## Supplemental Dataset 3 for "Combining Ancient DNA and Radiocarbon Dating Data to Increase Chronological Precision" (part 32 of 105)

PARENT	OFFPSPRING	DIFF
1984	1997	13
1896	1909	13
1975	1988	13
1912	1925	13
1699	1712	13
1729	1742	13
1857	1870	13
1966	1979	13
1493	1506	13
1921	1934	13
1956	1969	13
1919	1932	13
1765	1778	13
1864	1877	13
1908	1921	13
1877	1890	13
1895	1908	13
1844	1857	13
1898	1911	13
1980	1993	13
1836	1849	13
1831	1844	13
1855	1868	13
1860	1873	13
1927	1940	13
1885	1898	13
1977	1990	13
1810	1823	13
1957	1970	13
1968	1981	13
1961	1974	13
1868	1881	13
1879	1892	13
1846	1859	13
1990	2003	13
1977	1990	13
1926	1939	13
1935	1948	13
1875	1888	13
1922	1935	13
1848	1861	13
1850	1863	13
1911	1924	13
1956	1969	13
1829	1842	13
1785	1798	13
1974	1987	13
1954	1967	13
1927	1940	13
1729	1742	13
1847	1860	13
1896	1909	13
1891	1904	13
1884	1897	13
1928	1941	13
1895	1908	13
1978	1991	13
960	973	13
1848	1861	13
1848	1861	13
1931	1944	13
1812	1825	13
1876	1889	13
1831	1844	13
1790	1803	13
1730	1743	13
1932	1945	13
1838	1851	13
1854	1867	13
1437	1450	13
1120	1133	13
1938	1951	13
1791	1804	13
1976	1989	13
1923	1936	13
1915	1928	13
1570	1583	13
1907	1920	13
1740	1753	13
990	1003	13
1914	1927	13
1966	1979	13
1977	1990	13
1977	1990	13
1486	1499	13
1976	1989	13
1990	2003	13
1672	1685	13
1827	1840	13
1965	1978	13
1747	1760	13
1776	1789	13
1857	1870	13
1887	1900	13
1926	1939	13
1769	1782	13
1866	1879	13
1810	1823	13
1841	1854	13
1914	1927	13
1922	1935	13
1874	1887	13
1788	1801	13
1788	1801	13
1874	1887	13
1666	1679	13
1847	1860	13
1801	1814	13
1967	1980	13
1967	1980	13
1927	1940	13
1777	1790	13
1880	1893	13
1751	1764	13
1779	1792	13
1813	1826	13
1901	1914	13
1950	1963	13
1968	1981	13
1926	1939	13
1710	1723	13
1705	1718	13
1862	1875	13
1851	1864	13
1832	1845	13
1832	1845	13
1847	1860	13
1838	1851	13
1722	1735	13
1999	2012	13
1920	1933	13
1834	1847	13
1470	1483	13
1828	1841	13
1828	1841	13
1852	1865	13
1963	1976	13
1963	1976	13
1538	1551	13
1957	1970	13
1991	2004	13
1883	1896	13
1984	1997	13
1983	1996	13
1753	1766	13
1824	1837	13
1784	1797	13
1958	1971	13
1996	2009	13
1893	1906	13
-736	-723	13
1717	1730	13
1989	2002	13
1944	1957	13
1955	1968	13
1861	1874	13
1895	1908	13
1930	1943	13
1959	1972	13
1942	1955	13
1942	1955	13
1735	1748	13
1856	1869	13
1875	1888	13
1969	1982	13
1929	1942	13
1971	1984	13
1982	1995	13
1869	1882	13
1986	1999	13
1980	1993	13
1902	1915	13
1955	1968	13
1981	1994	13
1963	1976	13
1717	1730	13
1807	1820	13
1759	1772	13
1759	1772	13
1929	1942	13
1880	1893	13
1880	1893	13
1883	1896	13
1944	1957	13
1850	1863	13
1844	1857	13
1952	1965	13
1820	1833	13
1984	1997	13
1565	1578	13
1835	1848	13
1790	1803	13
1991	2004	13
1945	1958	13
1907	1920	13
1816	1829	13
1985	1998	13
1902	1915	13
1641	1654	13
1720	1733	13
1908	1921	13
1802	1815	13
1997	2010	13
1822	1835	13
1938	1951	13
1821	1834	13
1882	1895	13
1840	1853	13
1849	1862	13
1849	1862	13
1759	1772	13
1807	1820	13
1612	1625	13
1919	1932	13
1896	1909	13
1696	1709	13
1873	1886	13
1847	1860	13
1515	1528	13
1956	1969	13
1673	1686	13
1844	1857	13
1877	1890	13
1322	1335	13
1936	1949	13
1925	1938	13
1991	2004	13
1703	1716	13
1935	1948	13
1992	2005	13
1934	1947	13
1837	1850	13
1845	1858	13
1750	1763	13
1868	1881	13
1767	1780	13
1948	1961	13
1802	1815	13
1903	1916	13
1805	1818	13
1834	1847	13
1814	1827	13
1831	1844	13
1929	1942	13
1966	1979	13
1702	1715	13
1709	1722	13
1790	1803	13
1899	1912	13
1825	1838	13
1707	1720	13
1723	1736	13
1905	1918	13
1796	1809	13
1913	1926	13
1893	1906	13
1825	1838	13
1635	1648	13
1978	1991	13
1961	1974	13
1971	1984	13
1908	1921	13
1721	1734	13
1972	1985	13
1920	1933	13
1968	1981	13
1984	1997	13
1917	1930	13
1686	1699	13
1895	1908	13
1847	1860	13
1924	1937	13
1888	1901	13
1864	1877	13
1787	1800	13
1954	1967	13
1974	1987	13
1936	1949	13
1967	1980	13
1899	1912	13
1904	1917	13
1925	1938	13
1868	1881	13
1900	1913	13
1742	1755	13
2002	2015	13
1880	1893	13
1981	1994	13
1929	1942	13
1967	1980	13
1963	1976	13
1741	1754	13
1758	1771	13
1796	1809	13
1839	1852	13
1981	1994	13
1841	1854	13
1918	1931	13
1813	1826	13
1957	1970	13
1792	1805	13
1784	1797	13
1970	1983	13
1734	1747	13
1824	1837	13
1902	1915	13
1737	1750	13
1971	1984	13
1579	1592	13
1886	1899	13
1974	1987	13
1802	1815	13
1754	1767	13
1922	1935	13
1885	1898	13
1844	1857	13
1856	1869	13
1856	1869	13
1977	1990	13
1906	1919	13
1777	1790	13
1915	1928	13
1923	1936	13
1778	1791	13
1917	1930	13
1828	1841	13
1990	2003	13
1906	1919	13
1836	1849	13
1706	1719	13
1988	2001	13
1770	1783	13
1747	1760	13
1792	1805	13
1843	1856	13
1897	1910	13
1854	1867	13
1889	1902	13
1752	1765	13
1759	1772	13
1957	1970	13
1826	1839	13
1898	1911	13
1829	1842	13
1974	1987	13
1838	1851	13
1992	2005	13
1933	1946	13
1707	1720	13
1830	1843	13
1966	1979	13
1861	1874	13
1839	1852	13
1911	1924	13
1670	1683	13
1776	1789	13
1929	1942	13
1944	1957	13
1774	1787	13
1794	1807	13
1794	1807	13
1935	1948	13
1944	1957	13
1797	1810	13
1816	1829	13
1798	1811	13
1854	1867	13
1761	1774	13
1938	1951	13
1955	1968	13
1899	1912	13
1926	1939	13
1828	1841	13
1842	1855	13
1905	1918	13
1865	1878	13
1897	1910	13
1887	1900	13
1888	1901	13
1782	1795	13
1835	1848	13
1927	1940	13
1927	1940	13
1999	2012	13
1871	1884	13
1845	1858	13
1861	1874	13
1859	1872	13
1909	1922	13
1684	1697	13
1961	1974	13
1914	1927	13
1988	2001	13
1825	1838	13
1827	1840	13
1912	1925	13
1835	1848	13
1812	1825	13
1812	1825	13
1854	1867	13
1884	1897	13
1963	1976	13
1861	1874	13
1986	1999	13
1754	1767	13
1951	1964	13
1697	1710	13
1907	1920	13
1996	2009	13
1903	1916	13
1853	1866	13
1721	1734	13
1910	1923	13
1859	1872	13
1937	1950	13
1905	1918	13
1993	2006	13
1958	1971	13
1729	1742	13
1839	1852	13
1985	1998	13
1979	1992	13
1941	1954	13
-1683	-1670	13
1552	1565	13
1871	1884	13
1929	1942	13
1803	1816	13
1921	1934	13
1899	1912	13
1910	1923	13
1333	1346	13
1708	1721	13
1994	2007	13
1971	1984	13
1837	1850	13
1713	1726	13
1608	1621	13
1884	1897	13
1929	1942	13
1828	1841	13
1900	1913	13
1733	1746	13
1881	1894	13
1829	1842	13
1964	1977	13
1845	1858	13
1956	1969	13
1927	1940	13
1986	1999	13
1928	1941	13
1709	1722	13
1829	1842	13
1899	1912	13
1847	1860	13
1843	1856	13
1887	1900	13
1922	1935	13
1797	1810	13
1844	1857	13
1850	1863	13
593	606	13
1915	1928	13
1621	1634	13
1826	1839	13
1777	1790	13
1964	1977	13
1810	1823	13
1806	1819	13
1793	1806	13
1739	1752	13
1927	1940	13
1827	1840	13
1889	1902	13
1775	1788	13
1879	1892	13
1844	1857	13
1996	2009	13
1810	1823	13
1748	1761	13
1872	1885	13
1852	1865	13
1924	1937	13
1771	1784	13
1788	1801	13
1948	1961	13
1889	1902	13
1997	2010	13
1852	1865	13
1935	1948	13
1773	1786	13
1952	1965	13
1943	1956	13
1901	1914	13
1889	1902	13
1928	1941	13
1768	1781	13
1678	1691	13
1919	1932	13
1990	2003	13
1845	1858	13
1987	2000	13
1903	1916	13
1828	1841	13
1899	1912	13
1939	1952	13
1836	1849	13
1896	1909	13
1820	1833	13
1923	1936	13
1964	1977	13
1928	1941	13
1879	1892	13
1983	1996	13
1945	1958	13
1982	1995	13
1795	1808	13
1958	1971	13
1274	1287	13
1698	1711	13
1794	1807	13
1849	1862	13
1970	1983	13
1960	1973	13
1930	1943	13
1845	1858	13
1690	1703	13
1869	1882	13
1934	1947	13
1809	1822	13
1867	1880	13
1879	1892	13
1918	1931	13
1839	1852	13
1906	1919	13
1919	1932	13
1921	1934	13
1714	1727	13
1978	1991	13
1850	1863	13
1790	1803	13
1917	1930	13
1970	1983	13
1961	1974	13
1912	1925	13
1874	1887	13
1749	1762	13
1993	2006	13
1963	1976	13
1825	1838	13
1954	1967	13
1969	1982	13
1913	1926	13
1866	1879	13
1941	1954	13
1942	1955	13
1854	1867	13
1944	1957	13
1853	1866	13
1965	1978	13
1693	1706	13
1962	1975	13
1913	1926	13
1773	1786	13
1853	1866	13
1819	1832	13
1742	1755	13
1786	1799	13
1899	1912	13
1968	1981	13
1831	1844	13
1979	1992	13
1917	1930	13
1881	1894	13
1991	2004	13
1970	1983	13
1873	1886	13
1843	1856	13
1921	1934	13
1990	2003	13
1851	1864	13
1970	1983	13
1804	1817	13
1751	1764	13
1836	1849	13
1914	1927	13
1982	1995	13
1749	1762	13
1824	1837	13
1838	1851	13
1885	1898	13
1986	1999	13
1837	1850	13
1932	1945	13
1949	1962	13
1804	1817	13
1855	1868	13
1586	1599	13
1749	1762	13
1912	1925	13
1934	1947	13
1848	1861	13
1974	1987	13
1857	1870	13
1810	1823	13
1750	1763	13
1813	1826	13
1950	1963	13
1931	1944	13
1711	1724	13
1898	1911	13
1914	1927	13
1678	1691	13
1849	1862	13
1929	1942	13
1944	1957	13
1950	1963	13
1877	1890	13
1975	1988	13
1976	1989	13
1813	1826	13
1769	1782	13
1967	1980	13
1997	2010	13
1933	1946	13
1882	1895	13
1953	1966	13
1985	1998	13
1877	1890	13
1895	1908	13
1875	1888	13
1817	1830	13
1940	1953	13
1894	1907	13
1698	1711	13
1885	1898	13
1676	1689	13
1702	1715	13
1937	1950	13
1846	1859	13
1947	1960	13
1751	1764	13
1975	1988	13
1803	1816	13
1899	1912	13
1899	1912	13
1828	1841	13
1897	1910	13
1942	1955	13
1868	1881	13
1873	1886	13
1865	1878	13
1849	1862	13
1942	1955	13
1797	1810	13
1705	1718	13
1966	1979	13
1876	1889	13
1053	1066	13
1897	1910	13
1929	1942	13
1984	1997	13
1872	1885	13
1837	1850	13
1960	1973	13
1832	1845	13
1848	1861	13
1819	1832	13
1887	1900	13
1810	1823	13
1907	1920	13
1956	1969	13
1950	1963	13
1657	1670	13
1891	1904	13
1943	1956	13
1849	1862	13
1943	1956	13
1748	1761	13
1928	1941	13
1846	1859	13
1962	1975	13
1950	1963	13
1868	1881	13
1985	1998	13
1804	1817	13
1875	1888	13
1906	1919	13
1901	1914	13
1904	1917	13
1733	1746	13
1882	1895	13
1950	1963	13
1761	1774	13
1849	1862	13
1681	1694	13
1764	1777	13
1800	1813	13
1783	1796	13
1943	1956	13
1837	1850	13
1814	1827	13
1900	1913	13
1983	1996	13
1852	1865	13
2000	2013	13
1958	1971	13
1922	1935	13
1940	1953	13
1863	1876	13
1970	1983	13
1789	1802	13
1763	1776	13
1963	1976	13
1750	1763	13
1888	1901	13
1929	1942	13
1925	1938	13
1489	1502	13
1948	1961	13
1896	1909	13
1567	1580	13
1646	1659	13
1957	1970	13
1586	1599	13
1983	1996	13
1981	1994	13
1860	1873	13
1691	1704	13
1974	1987	13
1817	1830	13
1932	1945	13
1837	1850	13
1911	1924	13
1825	1838	13
1827	1840	13
1951	1964	13
1846	1859	13
1922	1935	13
1964	1977	13
1950	1963	13
1929	1942	13
1788	1801	13
1931	1944	13
1952	1965	13
1892	1905	13
1758	1771	13
1694	1707	13
1872	1885	13
1919	1932	13
1977	1990	13
1990	2003	13
1730	1743	13
1944	1957	13
1921	1934	13
1883	1896	13
1762	1775	13
1993	2006	13
1649	1662	13
1966	1979	13
1947	1960	13
1960	1973	13
1843	1856	13
50	63	13
1928	1941	13
1935	1948	13
1730	1743	13
1852	1865	13
1838	1851	13
1847	1860	13
1815	1828	13
1858	1871	13
1805	1818	13
1935	1948	13
1743	1756	13
1916	1929	13
1853	1866	13
1873	1886	13
1829	1842	13
1966	1979	13
1806	1819	13
1827	1840	13
1925	1938	13
1996	2009	13
1818	1831	13
1795	1808	13
1977	1990	13
1872	1885	13
1905	1918	13
1996	2009	13
1884	1897	13
1731	1744	13
1869	1882	13
1938	1951	13
1764	1777	13
1826	1839	13
1870	1883	13
1806	1819	13
1839	1852	13
1610	1623	13
1748	1761	13
1968	1981	13
1785	1798	13
1937	1950	13
1919	1932	13
1803	1816	13
1676	1689	13
1987	2000	13
1940	1953	13
1930	1943	13
1967	1980	13
1837	1850	13
1837	1850	13
1722	1735	13
1993	2006	13
1885	1898	13
1862	1875	13
1967	1980	13
1863	1876	13
1875	1888	13
1871	1884	13
1827	1840	13
1878	1891	13
1831	1844	13
1870	1883	13
1685	1698	13
1825	1838	13
1925	1938	13
1300	1313	13
1909	1922	13
1713	1726	13
1826	1839	13
1877	1890	13
1896	1909	13
1962	1975	13
1979	1992	13
1912	1925	13
1836	1849	13
1821	1834	13
1994	2007	13
1818	1831	13
1869	1882	13
1846	1859	13
1732	1745	13
1960	1973	13
1965	1978	13
1947	1960	13
1999	2012	13
1891	1904	13
1991	2004	13
1825	1838	13
1775	1788	13
1775	1788	13
1610	1623	13
1917	1930	13
1816	1829	13
1847	1860	13
1827	1840	13
1993	2006	13
1824	1837	13
1887	1900	13
1926	1939	13
1883	1896	13
1867	1880	13
1686	1699	13
1755	1768	13
2000	2013	13
1847	1860	13
1898	1911	13
1881	1894	13
1880	1893	13
1853	1866	13
1788	1801	13
1967	1980	13
1896	1909	13
1812	1825	13
1926	1939	13
1784	1797	13
1909	1922	13
1872	1885	13
1692	1705	13
1830	1843	13
1856	1869	13
1834	1847	13
1789	1802	13
1953	1966	13
1989	2002	13
1920	1933	13
1924	1937	13
1841	1854	13
1748	1761	13
1734	1747	13
1719	1732	13
1753	1766	13
1990	2003	13
1925	1938	13
1878	1891	13
1946	1959	13
1989	2002	13
1642	1655	13
1944	1957	13
1930	1943	13
1950	1963	13
1848	1861	13
1962	1975	13
1889	1902	13
1938	1951	13
1915	1928	13
1186	1199	13
1915	1928	13
1975	1988	13
1750	1763	13
1946	1959	13
1946	1959	13
1681	1694	13
1957	1970	13
1959	1972	13
1972	1985	13
1931	1944	13
1935	1948	13
1992	2005	13
1741	1754	13
1764	1777	13
1825	1838	13
1977	1990	13
1845	1858	13
1932	1945	13
1879	1892	13
1985	1998	13
1831	1844	13
1890	1903	13
1884	1897	13
1849	1862	13
1866	1879	13
1849	1862	13
1927	1940	13
1982	1995	13
1857	1870	13
1924	1937	13
1831	1844	13
1955	1968	13
1679	1692	13
1911	1924	13
1997	2010	13
1727	1740	13
1800	1813	13
1800	1813	13
1931	1944	13
1933	1946	13
1942	1955	13
1753	1766	13
1721	1734	13
1803	1816	13
1951	1964	13
1972	1985	13
1846	1859	13
1904	1917	13
1841	1854	13
1892	1905	13
1907	1920	13
1836	1849	13
1869	1882	13
1894	1907	13
1851	1864	13
1850	1863	13
1877	1890	13
1690	1703	13
1731	1744	13
1965	1978	13
1865	1878	13
1812	1825	13
1928	1941	13
1795	1808	13
1893	1906	13
1955	1968	13
1947	1960	13
1851	1864	13
1888	1901	13
1869	1882	13
1771	1784	13
1997	2010	13
567	580	13
1821	1834	13
1971	1984	13
1860	1873	13
1851	1864	13
1924	1937	13
1538	1551	13
1910	1923	13
1763	1776	13
1745	1758	13
1923	1936	13
1885	1898	13
1885	1898	13
1700	1713	13
1858	1871	13
1969	1982	13
1929	1942	13
1987	2000	13
1969	1982	13
1967	1980	13
1859	1872	13
1825	1838	13
1762	1775	13
1758	1771	13
1851	1864	13
1815	1828	13
1970	1983	13
1849	1862	13
1975	1988	13
1874	1887	13
1900	1913	13
1866	1879	13
1742	1755	13
1765	1778	13
1911	1924	13
1765	1778	13
1858	1871	13
1719	1732	13
1971	1984	13
1971	1984	13
1973	1986	13
1963	1976	13
1932	1945	13
1996	2009	13
1954	1967	13
1771	1784	13
1809	1822	13
1824	1837	13
1325	1338	13
1843	1856	13
1925	1938	13
1966	1979	13
1934	1947	13
1968	1981	13
1885	1898	13
1822	1835	13
1839	1852	13
1966	1979	13
1962	1975	13
1962	1975	13
1936	1949	13
1846	1859	13
1903	1916	13
1917	1930	13
1995	2008	13
1906	1919	13
1770	1783	13
1879	1892	13
1911	1924	13
1778	1791	13
1864	1877	13
1915	1928	13
1971	1984	13
1829	1842	13
1557	1570	13
1844	1857	13
1736	1749	13
1895	1908	13
1756	1769	13
1951	1964	13
1841	1854	13
1901	1914	13
1813	1826	13
1685	1698	13
1697	1710	13
1776	1789	13
1864	1877	13
1954	1967	13
1984	1997	13
1847	1860	13
1855	1868	13
1881	1894	13
1773	1786	13
1953	1966	13
1916	1929	13
1851	1864	13
1912	1925	13
1542	1555	13
1817	1830	13
1816	1829	13
1976	1989	13
1906	1919	13
1977	1990	13
987	1000	13
1992	2005	13
1993	2006	13
1868	1881	13
1980	1993	13
1979	1992	13
1821	1834	13
1788	1801	13
1837	1850	13
1795	1808	13
1947	1960	13
1929	1942	13
1774	1787	13
1869	1882	13
1826	1839	13
1908	1921	13
1910	1923	13
1971	1984	13
1946	1959	13
1909	1922	13
1809	1822	13
1737	1750	13
1920	1933	13
1745	1758	13
1862	1875	13
1830	1843	13
1962	1975	13
1757	1770	13
1981	1994	13
1559	1572	13
1993	2006	13
1915	1928	13
1930	1943	13
593	606	13
1949	1962	13
1968	1981	13
1827	1840	13
1666	1679	13
1868	1881	13
1978	1991	13
1761	1774	13
1847	1860	13
1865	1878	13
1876	1889	13
1876	1889	13
1791	1804	13
1870	1883	13
1967	1980	13
1938	1951	13
1982	1995	13
1827	1840	13
1663	1676	13
1978	1991	13
1808	1821	13
1923	1936	13
1992	2005	13
1954	1967	13
1926	1939	13
1820	1833	13
1777	1790	13
1956	1969	13
1927	1940	13
1892	1905	13
1904	1917	13
1736	1749	13
1818	1831	13
1917	1930	13
1981	1994	13
1976	1989	13
1915	1928	13
1912	1925	13
1732	1745	13
1928	1941	13
1935	1948	13
1927	1940	13
1986	1999	13
1904	1917	13
1985	1998	13
1827	1840	13
1827	1840	13
1740	1753	13
1977	1990	13
1989	2002	13
1925	1938	13
1876	1889	13
1760	1773	13
1771	1784	13
1864	1877	13
1901	1914	13
1762	1775	13
1937	1950	13
1878	1891	13
1994	2007	13
1773	1786	13
1850	1863	13
1944	1957	13
1934	1947	13
1754	1767	13
1783	1796	13
1891	1904	13
1966	1979	13
1790	1803	13
1972	1985	13
1769	1782	13
1726	1739	13
1996	2009	13
1806	1819	13
1941	1954	13
1977	1990	13
1709	1722	13
1851	1864	13
1963	1976	13
1842	1855	13
1951	1964	13
1845	1858	13
1840	1853	13
1766	1779	13
1928	1941	13
1944	1957	13
1884	1897	13
1899	1912	13
1985	1998	13
1918	1931	13
1959	1972	13
1794	1807	13
1917	1930	13
1887	1900	13
1983	1996	13
1613	1626	13
1915	1928	13
1915	1928	13
1684	1697	13
1908	1921	13
1959	1972	13
1827	1840	13
1823	1836	13
1913	1926	13
1898	1911	13
1977	1990	13
1798	1811	13
1572	1585	13
1988	2001	13
1936	1949	13
1889	1902	13
1963	1976	13
1775	1788	13
1595	1608	13
1961	1974	13
1940	1953	13
1953	1966	13
1979	1992	13
1945	1958	13
1927	1940	13
1973	1986	13
1890	1903	13
1773	1786	13
1841	1854	13
1987	2000	13
1901	1914	13
1905	1918	13
1877	1890	13
1870	1883	13
1890	1903	13
1845	1858	13
1932	1945	13
1944	1957	13
1931	1944	13
1282	1295	13
1838	1851	13
1847	1860	13
1959	1972	13
1677	1690	13
1785	1798	13
1892	1905	13
1900	1913	13
1690	1703	13
1962	1975	13
1795	1808	13
1768	1781	13
1824	1837	13
1963	1976	13
1984	1997	13
1932	1945	13
1742	1755	13
1995	2008	13
1840	1853	13
1860	1873	13
1827	1840	13
1967	1980	13
1515	1528	13
1938	1951	13
1875	1888	13
1840	1853	13
1941	1954	13
1861	1874	13
1315	1328	13
1846	1859	13
1906	1919	13
668	681	13
1858	1871	13
1780	1793	13
1891	1904	13
1731	1744	13
1642	1655	13
1935	1948	13
1876	1889	13
1869	1882	13
1878	1891	13
1685	1698	13
1872	1885	13
1905	1918	13
1905	1918	13
1807	1820	13
1968	1981	13
1738	1751	13
1859	1872	13
1849	1862	13
1746	1759	13
1821	1834	13
1896	1909	13
1823	1836	13
1878	1891	13
1823	1836	13
1725	1738	13
1917	1930	13
1898	1911	13
1942	1955	13
1930	1943	13
1930	1943	13
1861	1874	13
1971	1984	13
1876	1889	13
1869	1882	13
1797	1810	13
1824	1837	13
1847	1860	13
1927	1940	13
1975	1988	13
1686	1699	13
1751	1764	13
1864	1877	13
1986	1999	13
1937	1950	13
1834	1847	13
1940	1953	13
1704	1717	13
1922	1935	13
1995	2008	13
1975	1988	13
1830	1843	13
1865	1878	13
1867	1880	13
1882	1895	13
1977	1990	13
1801	1814	13
1977	1990	13
1915	1928	13
1917	1930	13
1787	1800	13
1787	1800	13
1881	1894	13
1689	1702	13
1919	1932	13
1289	1302	13
1922	1935	13
1668	1681	13
1675	1688	13
1919	1932	13
1721	1734	13
1808	1821	13
1677	1690	13
1849	1862	13
1731	1744	13
1731	1744	13
1883	1896	13
1697	1710	13
1655	1668	13
1857	1870	13
1786	1799	13
1891	1904	13
1812	1825	13
2000	2013	13
1798	1811	13
1842	1855	13
1992	2005	13
1754	1767	13
1904	1917	13
1918	1931	13
1837	1850	13
1961	1974	13
1749	1762	13
1933	1946	13
1865	1878	13
1764	1777	13
1933	1946	13
1844	1857	13
1962	1975	13
1959	1972	13
1896	1909	13
1853	1866	13
1993	2006	13
1775	1788	13
1945	1958	13
1845	1858	13
1939	1952	13
1993	2006	13
1897	1910	13
1980	1993	13
1870	1883	13
1875	1888	13
1943	1956	13
1929	1942	13
1904	1917	13
1962	1975	13
1801	1814	13
1851	1864	13
1849	1862	13
1956	1969	13
1988	2001	13
1838	1851	13
1912	1925	13
1836	1849	13
1967	1980	13
1805	1818	13
1917	1930	13
1959	1972	13
1955	1968	13
1711	1724	13
1711	1724	13
1979	1992	13
1918	1931	13
2000	2013	13
1763	1776	13
1981	1994	13
1953	1966	13
1746	1759	13
1704	1717	13
1781	1794	13
1979	1992	13
1758	1771	13
1630	1643	13
1885	1898	13
1887	1900	13
1856	1869	13
1630	1643	13
1950	1963	13
1950	1963	13
1807	1820	13
1972	1985	13
1845	1858	13
1790	1803	13
1987	2000	13
1606	1619	13
1832	1845	13
1847	1860	13
1860	1873	13
1987	2000	13
1890	1903	13
1905	1918	13
1895	1908	13
1097	1110	13
1878	1891	13
1935	1948	13
1894	1907	13
1965	1978	13
1857	1870	13
1886	1899	13
1911	1924	13
1836	1849	13
1847	1860	13
1825	1838	13
1818	1831	13
1616	1629	13
1541	1554	13
1655	1668	13
1865	1878	13
1726	1739	13
1908	1921	13
1689	1702	13
1755	1768	13
1697	1710	13
1747	1760	13
1816	1829	13
1764	1777	13
1676	1689	13
1532	1545	13
1938	1951	13
1952	1965	13
1757	1770	13
1337	1350	13
1848	1861	13
1688	1701	13
1834	1847	13
1904	1917	13
1993	2006	13
1964	1977	13
1976	1989	13
1875	1888	13
1825	1838	13
1824	1837	13
1794	1807	13
1796	1809	13
1807	1820	13
1214	1227	13
1934	1947	13
1835	1848	13
1970	1983	13
1897	1910	13
1684	1697	13
1902	1915	13
1928	1941	13
1596	1609	13
1727	1740	13
1775	1788	13
1851	1864	13
1856	1869	13
1854	1867	13
1623	1636	13
1881	1894	13
1822	1835	13
1889	1902	13
1893	1906	13
1923	1936	13
1893	1906	13
1879	1892	13
1660	1673	13
1842	1855	13
1681	1694	13
1978	1991	13
1854	1867	13
1998	2011	13
1980	1993	13
1958	1971	13
1945	1958	13
1810	1823	13
1881	1894	13
1812	1825	13
1902	1915	13
1913	1926	13
1986	1999	13
1974	1987	13
1855	1868	13
1903	1916	13
1781	1794	13
1781	1794	13
1398	1411	13
1722	1735	13
1831	1844	13
1828	1841	13
1767	1780	13
1755	1768	13
1969	1982	13
1801	1814	13
1731	1744	13
1731	1744	13
1933	1946	13
1770	1783	13
1983	1996	13
1892	1905	13
1856	1869	13
1987	2000	13
1896	1909	13
1966	1979	13
1807	1820	13
1845	1858	13
1984	1997	13
1984	1997	13
1741	1754	13
1882	1895	13
1852	1865	13
1954	1967	13
1796	1809	13
1985	1998	13
1749	1762	13
1925	1938	13
1985	1998	13
1842	1855	13
1992	2005	13
1866	1879	13
1971	1984	13
1990	2003	13
1810	1823	13
1889	1902	13
1792	1805	13
1985	1998	13
1833	1846	13
1922	1935	13
1965	1978	13
1990	2003	13
1895	1908	13
1914	1927	13
1949	1962	13
1968	1981	13
1900	1913	13
1941	1954	13
1853	1866	13
1777	1790	13
1896	1909	13
1937	1950	13
1839	1852	13
1737	1750	13
1782	1795	13
1658	1671	13
1998	2011	13
1751	1764	13
1920	1933	13
1802	1815	13
1906	1919	13
1771	1784	13
1929	1942	13
1990	2003	13
1920	1933	13
1967	1980	13
1872	1885	13
1876	1889	13
1876	1889	13
1897	1910	13
1839	1852	13
1962	1975	13
1732	1745	13
1884	1897	13
1846	1859	13
1947	1960	13
1939	1952	13
1966	1979	13
1909	1922	13
1799	1812	13
1708	1721	13
1854	1867	13
1945	1958	13
1772	1785	13
1848	1861	13
1881	1894	13
1956	1969	13
1870	1883	13
1905	1918	13
1986	1999	13
1828	1841	13
1964	1977	13
1985	1998	13
1973	1986	13
1923	1936	13
1926	1939	13
1861	1874	13
1945	1958	13
1939	1952	13
1781	1794	13
1980	1993	13
1895	1908	13
1784	1797	13
1711	1724	13
1906	1919	13
1834	1847	13
1762	1775	13
1892	1905	13
1924	1937	13
1876	1889	13
1813	1826	13
1994	2007	13
1817	1830	13
1814	1827	13
1903	1916	13
1927	1940	13
1951	1964	13
1800	1813	13
1701	1714	13
1854	1867	13
1804	1817	13
1838	1851	13
1985	1998	13
1900	1913	13
1980	1993	13
1811	1824	13
1896	1909	13
1735	1748	13
1927	1940	13
1926	1939	13
1868	1881	13
1863	1876	13
1864	1877	13
1898	1911	13
1828	1841	13
1992	2005	13
1950	1963	13
1644	1657	13
1873	1886	13
1905	1918	13
1965	1978	13
1806	1819	13
1953	1966	13
1965	1978	13
1875	1888	13
1937	1950	13
1963	1976	13
1985	1998	13
1902	1915	13
1865	1878	13
1925	1938	13
1874	1887	13
1989	2002	13
1707	1720	13
1952	1965	13
1777	1790	13
1787	1800	13
1690	1703	13
1951	1964	13
1865	1878	13
1932	1945	13
1980	1993	13
1936	1949	13
1671	1684	13
1911	1924	13
1743	1756	13
1577	1590	13
1841	1854	13
1950	1963	13
1847	1860	13
1748	1761	13
1790	1803	13
1959	1972	13
1893	1906	13
1818	1831	13
1877	1890	13
1881	1894	13
1715	1728	13
1389	1402	13
1823	1836	13
1835	1848	13
1944	1957	13
1959	1972	13
1929	1942	13
1879	1892	13
1757	1770	13
1905	1918	13
1807	1820	13
1807	1820	13
1835	1848	13
1922	1935	13
1654	1667	13
1856	1869	13
1782	1795	13
1765	1778	13
1977	1990	13
1858	1871	13
1922	1935	13
1867	1880	13
1903	1916	13
1886	1899	13
1971	1984	13
1870	1883	13
1838	1851	13
1671	1684	13
1742	1755	13
1743	1756	13
1721	1734	13
1905	1918	13
1842	1855	13
1782	1795	13
1837	1850	13
1850	1863	13
1924	1937	13
1965	1978	13
1924	1937	13
1852	1865	13
1909	1922	13
1887	1900	13
1800	1813	13
1958	1971	13
1959	1972	13
1677	1690	13
1928	1941	13
1917	1930	13
1750	1763	13
1964	1977	13
1760	1773	13
1892	1905	13
1822	1835	13
1855	1868	13
1885	1898	13
1828	1841	13
1933	1946	13
1903	1916	13
1908	1921	13
1789	1802	13
1880	1893	13
1662	1675	13
1719	1732	13
1566	1579	13
1939	1952	13
1833	1846	13
1677	1690	13
1682	1695	13
1917	1930	13
1995	2008	13
1921	1934	13
1980	1993	13
1815	1828	13
1910	1923	13
1896	1909	13
1907	1920	13
1907	1920	13
1845	1858	13
1890	1903	13
1795	1808	13
1919	1932	13
1847	1860	13
1976	1989	13
1868	1881	13
1752	1765	13
1807	1820	13
1956	1969	13
1897	1910	13
1886	1899	13
1963	1976	13
1873	1886	13
1977	1990	13
1824	1837	13
1727	1740	13
1916	1929	13
1943	1956	13
1754	1767	13
1662	1675	13
1863	1876	13
1847	1860	13
1847	1860	13
1926	1939	13
1781	1794	13
990	1003	13
1931	1944	13
1875	1888	13
1996	2009	13
1777	1790	13
1818	1831	13
1902	1915	13
1866	1879	13
1826	1839	13
1947	1960	13
1891	1904	13
1970	1983	13
1935	1948	13
1047	1060	13
1976	1989	13
1844	1857	13
1920	1933	13
1842	1855	13
1835	1848	13
1931	1944	13
1746	1759	13
1676	1689	13
1920	1933	13
1873	1886	13
1813	1826	13
1950	1963	13
1945	1958	13
1860	1873	13
1850	1863	13
1850	1863	13
1881	1894	13
1951	1964	13
1958	1971	13
1860	1873	13
1897	1910	13
1855	1868	13
1966	1979	13
1777	1790	13
1727	1740	13
1988	2001	13
1979	1992	13
1760	1773	13
1870	1883	13
1992	2005	13
1991	2004	13
1813	1826	13
1903	1916	13
1903	1916	13
1788	1801	13
1744	1757	13
1749	1762	13
1984	1997	13
1880	1893	13
1839	1852	13
1938	1951	13
1727	1740	13
1965	1978	13
1776	1789	13
1868	1881	13
1895	1908	13
1967	1980	13
1925	1938	13
1900	1913	13
1762	1775	13
1762	1775	13
1988	2001	13
1924	1937	13
1955	1968	13
1894	1907	13
1915	1928	13
1906	1919	13
1799	1812	13
1897	1910	13
1676	1689	13
1720	1733	13
1746	1759	13
1844	1857	13
1958	1971	13
1820	1833	13
1997	2010	13
1936	1949	13
1850	1863	13
1759	1772	13
1872	1885	13
1824	1837	13
1982	1995	13
1974	1987	13
1960	1973	13
1945	1958	13
1519	1532	13
1849	1862	13
1986	1999	13
1783	1796	13
1833	1846	13
1775	1788	13
1845	1858	13
1845	1858	13
1866	1879	13
1848	1861	13
1911	1924	13
1844	1857	13
1805	1818	13
1866	1879	13
1875	1888	13
1839	1852	13
1789	1802	13
1811	1824	13
1934	1947	13
1178	1191	13
1714	1727	13
1795	1808	13
1749	1762	13
1725	1738	13
1849	1862	13
1983	1996	13
1816	1829	13
1908	1921	13
1865	1878	13
1893	1906	13
1987	2000	13
1914	1927	13
1910	1923	13
1899	1912	13
1962	1975	13
1878	1891	13
1721	1734	13
1845	1858	13
1833	1846	13
1868	1881	13
1959	1972	13
1950	1963	13
1896	1909	13
1918	1931	13
1898	1911	13
1780	1793	13
1902	1915	13
1882	1895	13
1739	1752	13
1881	1894	13
1930	1943	13
1926	1939	13
1886	1899	13
1816	1829	13
1910	1923	13
1847	1860	13
1802	1815	13
1814	1827	13
1767	1780	13
1846	1859	13
1971	1984	13
1993	2006	13
1839	1852	13
1935	1948	13
1885	1898	13
1855	1868	13
1859	1872	13
1962	1975	13
1962	1975	13
1843	1856	13
1923	1936	13
1826	1839	13
1927	1940	13
1918	1931	13
1918	1931	13
1681	1694	13
1997	2010	13
1863	1876	13
1823	1836	13
1973	1986	13
1929	1942	13
1819	1832	13
1689	1702	13
1865	1878	13
1754	1767	13
1754	1767	13
1854	1867	13
1967	1980	13
1834	1847	13
1929	1942	13
1929	1942	13
1899	1912	13
1716	1729	13
1855	1868	13
1854	1867	13
1996	2009	13
1907	1920	13
1878	1891	13
1839	1852	13
1700	1713	13
1885	1898	13
1893	1906	13
1962	1975	13
1974	1987	13
1770	1783	13
1882	1895	13
1975	1988	13
1864	1877	13
1870	1883	13
1848	1861	13
1277	1290	13
1905	1918	13
1885	1898	13
1955	1968	13
1807	1820	13
1921	1934	13
1958	1971	13
1882	1895	13
1770	1783	13
1812	1825	13
1838	1851	13
1976	1989	13
1965	1978	13
1919	1932	13
1716	1729	13
1879	1892	13
1934	1947	13
1594	1607	13
1858	1871	13
1140	1153	13
1916	1929	13
1800	1813	13
1837	1850	13
1899	1912	13
1932	1945	13
1915	1928	13
1915	1928	13
1791	1804	13
1831	1844	13
1982	1995	13
1998	2011	13
1983	1996	13
1951	1964	13
1678	1691	13
1912	1925	13
1973	1986	13
1962	1975	13
1752	1765	13
1901	1914	13
1912	1925	13
1699	1712	13
1903	1916	13
1937	1950	13
1865	1878	13
1899	1912	13
1835	1848	13
1865	1878	13
1844	1857	13
1979	1992	13
1853	1866	13
1856	1869	13
1928	1941	13
1801	1814	13
1840	1853	13
1949	1962	13
1693	1706	13
1798	1811	13
1846	1859	13
1840	1853	13
1929	1942	13
1982	1995	13
1892	1905	13
1838	1851	13
1847	1860	13
1792	1805	13
1935	1948	13
1993	2006	13
1982	1995	13
1774	1787	13
1827	1840	13
1925	1938	13
1978	1991	13
1847	1860	13
1719	1732	13
1986	1999	13
1920	1933	13
1959	1972	13
1885	1898	13
1809	1822	13
1958	1971	13
1891	1904	13
1911	1924	13
1965	1978	13
1842	1855	13
1854	1867	13
1880	1893	13
1798	1811	13
1877	1890	13
1954	1967	13
1922	1935	13
1908	1921	13
1913	1926	13
1922	1935	13
1794	1807	13
1959	1972	13
1961	1974	13
1902	1915	13
1955	1968	13
1849	1862	13
1760	1773	13
1930	1943	13
1843	1856	13
1366	1379	13
1965	1978	13
1745	1758	13
1788	1801	13
1830	1843	13
1798	1811	13
1837	1850	13
1876	1889	13
1876	1889	13
50	63	13
1882	1895	13
1984	1997	13
1759	1772	13
1713	1726	13
1838	1851	13
1795	1808	13
1989	2002	13
1969	1982	13
1811	1824	13
1807	1820	13
1930	1943	13
1882	1895	13
1847	1860	13
1800	1813	13
1896	1909	13
1905	1918	13
1930	1943	13
1787	1800	13
1830	1843	13
1912	1925	13
1930	1943	13
1930	1943	13
1926	1939	13
1979	1992	13
1731	1744	13
1996	2009	13
1940	1953	13
1882	1895	13
1991	2004	13
1832	1845	13
1994	2007	13
1801	1814	13
1889	1902	13
1755	1768	13
1885	1898	13
1981	1994	13
1931	1944	13
1975	1988	13
1844	1857	13
1812	1825	13
1794	1807	13
1721	1734	13
1995	2008	13
1901	1914	13
1817	1830	13
1886	1899	13
1817	1830	13
1839	1852	13
1695	1708	13
1886	1899	13
1942	1955	13
1970	1983	13
1928	1941	13
1828	1841	13
1946	1959	13
1891	1904	13
1987	2000	13
1987	2000	13
1944	1957	13
1916	1929	13
2000	2013	13
1833	1846	13
1638	1651	13
1834	1847	13
1768	1781	13
1657	1670	13
1819	1832	13
1984	1997	13
1732	1745	13
1865	1878	13
1797	1810	13
1867	1880	13
1891	1904	13
1731	1744	13
1917	1930	13
1917	1930	13
1734	1747	13
1958	1971	13
1902	1915	13
1891	1904	13
1907	1920	13
1849	1862	13
1902	1915	13
1809	1822	13
1782	1795	13
1823	1836	13
1968	1981	13
1923	1936	13
1697	1710	13
1934	1947	13
1810	1823	13
1974	1987	13
1986	1999	13
1892	1905	13
1842	1855	13
1937	1950	13
1169	1182	13
1839	1852	13
1746	1759	13
1849	1862	13
1858	1871	13
1749	1762	13
1728	1741	13
1941	1954	13
1798	1811	13
1798	1811	13
1954	1967	13
1745	1758	13
1963	1976	13
1961	1974	13
1850	1863	13
1974	1987	13
1968	1981	13
1880	1893	13
1914	1927	13
1786	1799	13
1882	1895	13
1971	1984	13
1798	1811	13
1902	1915	13
1879	1892	13
1931	1944	13
1704	1717	13
1704	1717	13
1931	1944	13
1901	1914	13
1722	1735	13
1827	1840	13
1941	1954	13
1826	1839	13
1983	1996	13
1905	1918	13
1843	1856	13
1818	1831	13
1850	1863	13
1836	1849	13
1943	1956	13
1750	1763	13
1845	1858	13
1683	1696	13
1867	1880	13
1860	1873	13
1916	1929	13
1993	2006	13
1906	1919	13
1814	1827	13
1879	1892	13
1950	1963	13
1959	1972	13
1890	1903	13
1820	1833	13
1901	1914	13
1817	1830	13
1851	1864	13
1732	1745	13
1762	1775	13
1852	1865	13
1789	1802	13
1880	1893	13
1890	1903	13
1938	1951	13
1800	1813	13
1846	1859	13
1995	2008	13
1971	1984	13
1910	1923	13
1855	1868	13
1910	1923	13
1887	1900	13
1782	1795	13
1795	1808	13
1837	1850	13
1696	1709	13
1967	1980	13
1988	2001	13
1937	1950	13
1859	1872	13
1926	1939	13
1960	1973	13
1704	1717	13
1889	1902	13
1971	1984	13
1845	1858	13
1945	1958	13
1974	1987	13
1694	1707	13
1896	1909	13
1914	1927	13
1880	1893	13
1880	1893	13
1899	1912	13
1956	1969	13
1851	1864	13
1985	1998	13
1896	1909	13
1904	1917	13
1889	1902	13
1893	1906	13
1975	1988	13
1755	1768	13
1831	1844	13
1984	1997	13
1850	1863	13
1906	1919	13
1680	1693	13
1933	1946	13
1920	1933	13
1796	1809	13
1629	1642	13
1982	1995	13
1829	1842	13
1697	1710	13
1954	1967	13
1924	1937	13
1689	1702	13
1863	1876	13
1812	1825	13
1949	1962	13
1851	1864	13
1883	1896	13
1993	2006	13
1945	1958	13
1973	1986	13
1890	1903	13
1863	1876	13
1687	1700	13
1882	1895	13
1990	2003	13
1888	1901	13
1813	1826	13
1996	2009	13
1930	1943	13
1930	1943	13
1785	1798	13
1989	2002	13
1918	1931	13
1836	1849	13
1744	1757	13
1901	1914	13
1819	1832	13
1673	1686	13
1867	1880	13
1867	1880	13
1929	1942	13
1958	1971	13
1923	1936	13
1997	2010	13
1985	1998	13
1690	1703	13
1843	1856	13
1834	1847	13
1983	1996	13
1855	1868	13
1931	1944	13
1881	1894	13
1822	1835	13
1914	1927	13
1886	1899	13
1835	1848	13
1818	1831	13
1959	1972	13
1665	1678	13
1903	1916	13
1890	1903	13
1809	1822	13
2001	2014	13
1829	1842	13
1910	1923	13
1959	1972	13
1964	1977	13
1976	1989	13
1922	1935	13
1721	1734	13
1927	1940	13
1882	1895	13
1887	1900	13
1743	1756	13
1849	1862	13
1912	1925	13
1878	1891	13
1815	1828	13
1809	1822	13
1808	1821	13
1820	1833	13
1973	1986	13
1724	1737	13
1856	1869	13
1974	1987	13
1813	1826	13
1813	1826	13
1994	2007	13
1614	1627	13
1732	1745	13
1881	1894	13
1706	1719	13
1706	1719	13
1952	1965	13
1937	1950	13
1926	1939	13
1817	1830	13
1643	1656	13
1990	2003	13
1757	1770	13
1971	1984	13
1804	1817	13
1801	1814	13
1833	1846	13
1977	1990	13
1858	1871	13
1947	1960	13
1939	1952	13
1804	1817	13
1981	1994	13
1967	1980	13
1714	1727	13
1898	1911	13
1994	2007	13
1725	1738	13
1914	1927	13
1885	1898	13
1903	1916	13
1881	1894	13
1960	1973	13
1740	1753	13
1892	1905	13
1927	1940	13
1972	1985	13
1692	1705	13
1924	1937	13
1993	2006	13
1899	1912	13
1680	1693	13
1896	1909	13
1914	1927	13
1898	1911	13
1930	1943	13
1930	1943	13
1851	1864	13
1966	1979	13
1959	1972	13
1787	1800	13
1824	1837	13
1933	1946	13
1831	1844	13
1845	1858	13
1799	1812	13
1952	1965	13
1749	1762	13
1961	1974	13
1799	1812	13
1803	1816	13
1986	1999	13
1926	1939	13
1865	1878	13
1837	1850	13
1771	1784	13
1968	1981	13
1994	2007	13
1702	1715	13
1721	1734	13
1928	1941	13
1740	1753	13
1983	1996	13
1858	1871	13
1954	1967	13
1906	1919	13
1995	2008	13
1935	1948	13
1869	1882	13
1841	1854	13
1850	1863	13
1881	1894	13
1836	1849	13
1970	1983	13
1871	1884	13
1951	1964	13
1150	1163	13
1839	1852	13
1783	1796	13
1979	1992	13
1787	1800	13
1937	1950	13
1778	1791	13
1818	1831	13
1404	1417	13
1846	1859	13
1857	1870	13
1951	1964	13
1846	1859	13
1940	1953	13
1679	1692	13
1988	2001	13
1938	1951	13
1822	1835	13
1657	1670	13
1911	1924	13
1762	1775	13
1774	1787	13
1909	1922	13
1983	1996	13
1852	1865	13
1850	1863	13
1789	1802	13
1848	1861	13
1864	1877	13
1833	1846	13
1829	1842	13
1893	1906	13
1974	1987	13
1974	1987	13
1701	1714	13
1513	1526	13
1909	1922	13
1891	1904	13
1933	1946	13
1729	1742	13
1995	2008	13
1943	1956	13
1916	1929	13
1879	1892	13
1877	1890	13
473	486	13
1968	1981	13
1786	1799	13
1930	1943	13
1696	1709	13
1870	1883	13
1704	1717	13
1971	1984	13
1871	1884	13
1787	1800	13
1924	1937	13
1996	2009	13
1843	1856	13
1916	1929	13
1994	2007	13
1854	1867	13
1819	1832	13
1897	1910	13
1333	1346	13
1911	1924	13
1993	2006	13
1976	1989	13
1937	1950	13
1878	1891	13
1913	1926	13
1824	1837	13
1926	1939	13
1874	1887	13
1913	1926	13
1495	1508	13
1907	1920	13
1824	1837	13
1962	1975	13
1968	1981	13
1745	1758	13
1827	1840	13
1968	1981	13
1838	1851	13
1914	1927	13
1799	1812	13
1956	1969	13
1940	1953	13
1916	1929	13
1900	1913	13
1739	1752	13
1834	1847	13
1655	1668	13
1989	2002	13
1865	1878	13
1851	1864	13
1822	1835	13
1822	1835	13
1755	1768	13
1808	1821	13
1925	1938	13
1856	1869	13
1854	1867	13
1967	1980	13
1961	1974	13
1906	1919	13
1996	2009	13
1949	1962	13
1806	1819	13
1958	1971	13
1752	1765	13
1821	1834	13
1947	1960	13
1818	1831	13
1938	1951	13
1805	1818	13
1789	1802	13
1857	1870	13
1948	1961	13
1538	1551	13
1739	1752	13
1823	1836	13
1823	1836	13
1862	1875	13
1711	1724	13
1999	2012	13
1999	2012	13
1935	1948	13
1698	1711	13
1843	1856	13
1843	1856	13
1808	1821	13
1881	1894	13
1842	1855	13
1739	1752	13
1955	1968	13
1874	1887	13
1994	2007	13
1843	1856	13
1833	1846	13
1966	1979	13
1899	1912	13
1952	1965	13
1677	1690	13
1793	1806	13
1809	1822	13
1832	1845	13
1810	1823	13
1769	1782	13
1957	1970	13
1758	1771	13
1946	1959	13
1839	1852	13
1956	1969	13
1843	1856	13
1957	1970	13
1679	1692	13
1842	1855	13
1963	1976	13
1816	1829	13
1853	1866	13
1888	1901	13
1860	1873	13
1910	1923	13
1662	1675	13
1970	1983	13
1921	1934	13
1934	1947	13
1903	1916	13
1791	1804	13
1919	1932	13
1677	1690	13
1717	1730	13
1799	1812	13
1620	1633	13
1713	1726	13
1832	1845	13
1861	1874	13
1977	1990	13
1741	1754	13
1917	1930	13
1938	1951	13
1951	1964	13
1923	1936	13
1814	1827	13
1905	1918	13
1886	1899	13
1836	1849	13
1907	1920	13
1833	1846	13
1979	1992	13
1707	1720	13
1969	1982	13
1945	1958	13
1709	1722	13
1849	1862	13
1918	1931	13
1996	2009	13
1777	1790	13
1956	1969	13
1928	1941	13
1961	1974	13
1846	1859	13
1935	1948	13
1948	1961	13
1959	1972	13
1855	1868	13
1859	1872	13
1936	1949	13
1450	1463	13
1871	1884	13
1963	1976	13
1827	1840	13
1948	1961	13
1872	1885	13
1850	1863	13
1890	1903	13
1905	1918	13
1774	1787	13
1692	1705	13
1836	1849	13
1772	1785	13
1922	1935	13
1753	1766	13
1985	1998	13
1970	1983	13
1889	1902	13
1901	1914	13
1901	1914	13
1835	1848	13
1923	1936	13
1695	1708	13
1756	1769	13
1863	1876	13
1530	1543	13
1761	1774	13
1823	1836	13
1801	1814	13
1737	1750	13
1847	1860	13
1922	1935	13
1794	1807	13
1990	2003	13
1932	1945	13
1962	1975	13
1658	1671	13
1766	1779	13
1982	1995	13
1905	1918	13
1897	1910	13
1919	1932	13
1767	1780	13
1887	1900	13
1990	2003	13
1962	1975	13
1898	1911	13
1880	1893	13
1976	1989	13
1801	1814	13
1851	1864	13
1912	1925	13
1891	1904	13
1845	1858	13
1991	2004	13
1934	1947	13
1724	1737	13
1872	1885	13
1896	1909	13
1837	1850	13
1868	1881	13
1853	1866	13
507	520	13
1731	1744	13
1876	1889	13
1828	1841	13
1999	2012	13
1924	1937	13
1918	1931	13
1849	1862	13
1936	1949	13
1909	1922	13
1959	1972	13
1807	1820	13
1871	1884	13
1866	1879	13
1806	1819	13
1813	1826	13
1741	1754	13
1838	1851	13
1774	1787	13
1978	1991	13
1869	1882	13
1849	1862	13
1924	1937	13
1965	1978	13
1837	1850	13
1896	1909	13
1933	1946	13
1770	1783	13
1963	1976	13
1854	1867	13
1907	1920	13
1897	1910	13
1784	1797	13
1788	1801	13
1916	1929	13
1943	1956	13
1998	2011	13
1906	1919	13
1835	1848	13
1852	1865	13
1752	1765	13
1684	1697	13
1983	1996	13
1975	1988	13
1970	1983	13
1930	1943	13
1992	2005	13
1750	1763	13
1841	1854	13
1841	1854	13
1977	1990	13
1729	1742	13
1872	1885	13
1910	1923	13
1851	1864	13
1880	1893	13
1765	1778	13
1800	1813	13
1807	1820	13
1807	1820	13
1894	1907	13
1846	1859	13
1947	1960	13
1749	1762	13
1795	1808	13
1867	1880	13
1983	1996	13
1815	1828	13
1892	1905	13
1888	1901	13
1865	1878	13
1962	1975	13
1703	1716	13
1761	1774	13
1919	1932	13
1646	1659	13
1923	1936	13
1908	1921	13
1793	1806	13
1940	1953	13
1817	1830	13
1983	1996	13
1983	1996	13
1915	1928	13
1702	1715	13
1794	1807	13
1911	1924	13
1830	1843	13
1830	1843	13
1940	1953	13
1789	1802	13
1844	1857	13
1758	1771	13
1892	1905	13
1868	1881	13
1921	1934	13
1798	1811	13
1804	1817	13
1829	1842	13
1623	1636	13
1900	1913	13
1595	1608	13
1571	1584	13
1963	1976	13
1797	1810	13
1988	2001	13
1878	1891	13
1962	1975	13
1788	1801	13
1964	1977	13
1819	1832	13
1898	1911	13
1731	1744	13
1731	1744	13
1826	1839	13
1742	1755	13
1663	1676	13
1969	1982	13
1827	1840	13
1985	1998	13
1986	1999	13
1914	1927	13
1690	1703	13
1798	1811	13
1891	1904	13
1896	1909	13
1949	1962	13
1769	1782	13
1955	1968	13
1955	1968	13
1638	1651	13
1400	1413	13
1928	1941	13
1901	1914	13
1987	2000	13
1890	1903	13
1851	1864	13
1983	1996	13
1948	1961	13
1820	1833	13
1988	2001	13
1834	1847	13
1895	1908	13
1961	1974	13
1805	1818	13
1472	1485	13
1655	1668	13
1992	2005	13
1979	1992	13
1807	1820	13
1942	1955	13
1920	1933	13
1752	1765	13
1840	1853	13
1972	1985	13
1880	1893	13
1938	1951	13
1947	1960	13
1876	1889	13
1926	1939	13
1803	1816	13
1443	1456	13
1752	1765	13
1918	1931	13
1732	1745	13
1978	1991	13
1970	1983	13
1863	1876	13
1894	1907	13
1732	1745	13
1794	1807	13
1924	1937	13
1767	1780	13
1925	1938	13
1905	1918	13
1858	1871	13
1991	2004	13
1895	1908	13
1871	1884	13
1937	1950	13
1834	1847	13
1992	2005	13
1925	1938	13
1814	1827	13
1856	1869	13
1906	1919	13
1874	1887	13
1910	1923	13
1841	1854	13
1689	1702	13
1986	1999	13
1775	1788	13
1280	1293	13
1906	1919	13
1831	1844	13
1948	1961	13
1967	1980	13
1963	1976	13
1824	1837	13
1941	1954	13
1784	1797	13
1854	1867	13
1976	1989	13
1876	1889	13
1930	1943	13
1933	1946	13
1933	1946	13
1837	1850	13
1806	1819	13
1820	1833	13
1819	1832	13
1777	1790	13
1759	1772	13
1982	1995	13
1959	1972	13
1544	1557	13
1882	1895	13
1813	1826	13
1961	1974	13
1854	1867	13
1882	1895	13
1965	1978	13
1995	2008	13
1870	1883	13
1796	1809	13
1891	1904	13
1795	1808	13
1830	1843	13
1840	1853	13
1889	1902	13
1788	1801	13
1837	1850	13
1820	1833	13
1952	1965	13
1715	1728	13
1984	1997	13
1973	1986	13
1878	1891	13
1979	1992	13
1900	1913	13
1988	2001	13
1819	1832	13
702	715	13
1690	1703	13
1944	1957	13
1871	1884	13
1774	1787	13
1803	1816	13
1663	1676	13
1767	1780	13
1757	1770	13
1931	1944	13
1940	1953	13
1749	1762	13
1853	1866	13
1813	1826	13
1875	1888	13
1984	1997	13
1757	1770	13
1685	1698	13
1920	1933	13
1962	1975	13
1762	1775	13
1853	1866	13
1830	1843	13
1843	1856	13
1843	1856	13
1790	1803	13
1835	1848	13
1963	1976	13
1764	1777	13
1849	1862	13
1881	1894	13
1820	1833	13
1970	1983	13
1825	1838	13
1788	1801	13
1698	1711	13
1872	1885	13
1958	1971	13
1891	1904	13
1478	1491	13
1943	1956	13
1857	1870	13
1316	1329	13
1804	1817	13
1988	2001	13
1659	1672	13
1879	1892	13
1832	1845	13
1884	1897	13
1946	1959	13
1872	1885	13
1398	1411	13
1840	1853	13
1557	1570	13
1768	1781	13
1870	1883	13
1801	1814	13
1921	1934	13
1754	1767	13
1891	1904	13
1751	1764	13
1891	1904	13
1955	1968	13
1826	1839	13
1857	1870	13
1730	1743	13
1977	1990	13
1779	1792	13
1841	1854	13
1798	1811	13
1930	1943	13
1916	1929	13
1861	1874	13
1829	1842	13
1817	1830	13
1673	1686	13
1925	1938	13
1862	1875	13
1955	1968	13
1864	1877	13
1953	1966	13
1770	1783	13
1811	1824	13
1894	1907	13
1866	1879	13
1302	1315	13
1302	1315	13
1277	1290	13
1831	1844	13
1750	1763	13
1918	1931	13
1937	1950	13
1973	1986	13
1892	1905	13
1904	1917	13
1813	1826	13
1786	1799	13
1727	1740	13
1845	1858	13
1989	2002	13
1915	1928	13
1673	1686	13
1848	1861	13
1881	1894	13
941	954	13
1883	1896	13
1809	1822	13
1829	1842	13
1937	1950	13
1861	1874	13
1785	1798	13
1935	1948	13
1780	1793	13
1887	1900	13
1992	2005	13
1763	1776	13
1756	1769	13
1997	2010	13
1974	1987	13
1800	1813	13
2000	2013	13
1995	2008	13
1826	1839	13
1996	2009	13
1593	1606	13
1926	1939	13
1608	1621	13
1946	1959	13
1883	1896	13
1827	1840	13
1959	1972	13
1875	1888	13
1994	2007	13
1857	1870	13
1682	1695	13
1930	1943	13
1978	1991	13
1786	1799	13
1858	1871	13
1984	1997	13
1981	1994	13
1943	1956	13
1907	1920	13
1774	1787	13
1886	1899	13
1987	2000	13
1890	1903	13
1840	1853	13
1835	1848	13
1862	1875	13
1754	1767	13
1913	1926	13
1808	1821	13
1933	1946	13
1902	1915	13
1933	1946	13
1829	1842	13
1999	2012	13
1940	1953	13
1856	1869	13
1961	1974	13
1716	1729	13
1991	2004	13
1881	1894	13
1824	1837	13
1882	1895	13
1336	1349	13
1959	1972	13
1817	1830	13
1904	1917	13
1932	1945	13
1809	1822	13
1837	1850	13
1837	1850	13
1949	1962	13
1895	1908	13
1883	1896	13
1793	1806	13
1942	1955	13
1797	1810	13
1914	1927	13
1945	1958	13
1875	1888	13
1803	1816	13
1927	1940	13
1975	1988	13
1897	1910	13
1779	1792	13
1746	1759	13
1840	1853	13
1969	1982	13
1846	1859	13
1970	1983	13
1877	1890	13
1930	1943	13
1722	1735	13
1950	1963	13
1848	1861	13
1805	1818	13
1902	1915	13
1824	1837	13
1885	1898	13
1898	1911	13
1772	1785	13
1904	1917	13
1912	1925	13
1894	1907	13
1847	1860	13
1905	1918	13
1686	1699	13
1686	1699	13
1945	1958	13
1885	1898	13
1930	1943	13
1528	1541	13
1960	1973	13
1791	1804	13
1921	1934	13
1901	1914	13
1940	1953	13
1820	1833	13
1914	1927	13
1940	1953	13
1856	1869	13
1992	2005	13
1986	1999	13
1890	1903	13
1893	1906	13
1893	1906	13
1813	1826	13
1938	1951	13
1844	1857	13
1965	1978	13
1840	1853	13
1852	1865	13
1957	1970	13
1918	1931	13
1982	1995	13
1900	1913	13
1805	1818	13
1805	1818	13
1967	1980	13
1905	1918	13
1987	2000	13
1955	1968	13
1989	2002	13
1879	1892	13
1776	1789	13
1905	1918	13
1932	1945	13
1914	1927	13
1697	1710	13
1779	1792	13
1891	1904	13
1978	1991	13
1970	1983	13
1763	1776	13
1899	1912	13
2002	2015	13
1759	1772	13
1917	1930	13
1963	1976	13
1827	1840	13
1865	1878	13
1753	1766	13
1769	1782	13
1887	1900	13
1992	2005	13
1847	1860	13
1925	1938	13
1996	2009	13
1896	1909	13
1851	1864	13
1886	1899	13
1733	1746	13
1796	1809	13
1904	1917	13
1839	1852	13
1830	1843	13
1684	1697	13
1961	1974	13
1775	1788	13
1955	1968	13
1653	1666	13
1917	1930	13
1867	1880	13
50	63	13
1929	1942	13
1875	1888	13
1736	1749	13
1864	1877	13
1622	1635	13
1915	1928	13
1813	1826	13
2000	2013	13
1854	1867	13
1633	1646	13
1948	1961	13
1951	1964	13
1836	1849	13
1933	1946	13
1906	1919	13
1684	1697	13
1712	1725	13
1865	1878	13
1722	1735	13
1722	1735	13
1907	1920	13
1929	1942	13
1985	1998	13
1722	1735	13
1740	1753	13
1713	1726	13
1864	1877	13
1974	1987	13
1973	1986	13
1973	1986	13
1995	2008	13
1307	1320	13
1849	1862	13
1997	2010	13
1919	1932	13
1819	1832	13
1995	2008	13
1670	1683	13
1716	1729	13
1997	2010	13
1659	1672	13
1907	1920	13
1907	1920	13
1958	1971	13
1728	1741	13
1949	1962	13
1893	1906	13
1969	1982	13
1911	1924	13
1931	1944	13
1873	1886	13
1887	1900	13
1697	1710	13
1795	1808	13
1746	1759	13
1840	1853	13
1957	1970	13
1697	1710	13
1896	1909	13
1927	1940	13
1877	1890	13
1881	1894	13
1983	1996	13
1926	1939	13
1959	1972	13
1935	1948	13
1939	1952	13
1974	1987	13
1944	1957	13
1933	1946	13
1870	1883	13
1803	1816	13
1722	1735	13
1887	1900	13
1952	1965	13
1716	1729	13
1970	1983	13
1993	2006	13
1892	1905	13
1949	1962	13
1914	1927	13
1983	1996	13
1906	1919	13
1770	1783	13
1932	1945	13
1932	1945	13
1928	1941	13
1911	1924	13
1915	1928	13
1751	1764	13
1859	1872	13
1622	1635	13
1716	1729	13
1889	1902	13
1443	1456	13
1871	1884	13
1905	1918	13
1813	1826	13
1905	1918	13
1810	1823	13
1952	1965	13
1928	1941	13
1956	1969	13
1905	1918	13
1916	1929	13
1893	1906	13
1922	1935	13
1161	1174	13
1940	1953	13
1893	1906	13
1825	1838	13
1926	1939	13
1993	2006	13
1992	2005	13
1904	1917	13
1950	1963	13
1951	1964	13
1536	1549	13
1909	1922	13
1842	1855	13
1756	1769	13
1901	1914	13
1890	1903	13
1707	1720	13
1923	1936	13
1841	1854	13
1841	1854	13
1818	1831	13
1849	1862	13
1877	1890	13
1937	1950	13
1972	1985	13
1734	1747	13
1983	1996	13
1811	1824	13
1999	2012	13
1841	1854	13
1992	2005	13
1842	1855	13
1872	1885	13
1802	1815	13
1820	1833	13
1815	1828	13
1862	1875	13
2000	2013	13
1910	1923	13
1893	1906	13
1839	1852	13
1795	1808	13
1960	1973	13
1971	1984	13
1997	2010	13
1805	1818	13
1751	1764	13
1985	1998	13
1810	1823	13
1867	1880	13
1944	1957	13
1852	1865	13
1932	1945	13
1938	1951	13
1933	1946	13
1870	1883	13
1839	1852	13
1940	1953	13
1822	1835	13
1916	1929	13
1942	1955	13
1851	1864	13
1964	1977	13
1964	1977	13
1804	1817	13
1963	1976	13
1874	1887	13
1575	1588	13
1336	1349	13
1867	1880	13
1784	1797	13
1805	1818	13
1873	1886	13
1824	1837	13
1617	1630	13
1989	2002	13
1854	1867	13
1748	1761	13
1733	1746	13
1936	1949	13
1819	1832	13
1875	1888	13
1744	1757	13
1744	1757	13
1969	1982	13
1724	1737	13
1451	1464	13
1639	1652	13
1951	1964	13
1942	1955	13
1947	1960	13
1982	1995	13
1947	1960	13
1957	1970	13
1875	1888	13
1870	1883	13
1866	1879	13
1980	1993	13
1784	1797	13
618	631	13
1905	1918	13
1289	1302	13
1829	1842	13
1030	1043	13
1465	1478	13
1897	1910	13
1875	1888	13
1862	1875	13
1814	1827	13
1949	1962	13
1979	1992	13
1859	1872	13
1874	1887	13
1927	1940	13
1773	1786	13
1817	1830	13
1964	1977	13
1851	1864	13
1851	1864	13
1964	1977	13
1966	1979	13
1653	1666	13
1997	2010	13
1918	1931	13
1872	1885	13
1946	1959	13
1831	1844	13
1879	1892	13
1990	2003	13
1630	1643	13
1857	1870	13
1982	1995	13
1857	1870	13
1998	2011	13
1909	1922	13
1911	1924	13
1860	1873	13
1821	1834	13
1931	1944	13
1843	1856	13
1926	1939	13
1955	1968	13
1913	1926	13
1905	1918	13
1956	1969	13
1556	1569	13
1745	1758	13
1745	1758	13
1889	1902	13
1895	1908	13
1895	1908	13
1627	1640	13
1923	1936	13
1769	1782	13
1798	1811	13
1797	1810	13
1988	2001	13
1792	1805	13
1738	1751	13
1950	1963	13
1830	1843	13
1830	1843	13
1836	1849	13
1860	1873	13
1827	1840	13
1986	1999	13
1946	1959	13
1946	1959	13
1928	1941	13
1821	1834	13
1839	1852	13
1909	1922	13
1904	1917	13
1997	2010	13
1851	1864	13
1897	1910	13
1897	1910	13
1963	1976	13
1890	1903	13
1877	1890	13
1991	2004	13
1984	1997	13
1859	1872	13
1836	1849	13
1930	1943	13
1930	1943	13
1826	1839	13
1866	1879	13
-70	-57	13
1943	1956	13
1916	1929	13
1824	1837	13
1840	1853	13
1953	1966	13
1742	1755	13
1852	1865	13
1940	1953	13
1914	1927	13
1774	1787	13
1720	1733	13
1982	1995	13
1980	1993	13
1865	1878	13
1309	1322	13
1709	1722	13
1853	1866	13
1958	1971	13
1881	1894	13
1879	1892	13
1977	1990	13
1940	1953	13
1883	1896	13
1835	1848	13
1916	1929	13
1918	1931	13
1711	1724	13
1842	1855	13
1775	1788	13
1944	1957	13
1827	1840	13
1803	1816	13
1908	1921	13
1892	1905	13
1826	1839	13
1908	1921	13
1930	1943	13
1662	1675	13
1670	1683	13
1896	1909	13
1960	1973	13
1837	1850	13
1738	1751	13
1862	1875	13
1932	1945	13
1723	1736	13
1949	1962	13
1855	1868	13
1951	1964	13
1951	1964	13
1856	1869	13
1928	1941	13
1897	1910	13
1488	1501	13
1879	1892	13
1943	1956	13
1868	1881	13
1858	1871	13
1811	1824	13
1097	1110	13
1888	1901	13
1761	1774	13
1915	1928	13
1968	1981	13
1605	1618	13
1772	1785	13
1868	1881	13
1850	1863	13
1781	1794	13
1806	1819	13
1957	1970	13
1874	1887	13
1991	2004	13
1929	1942	13
1995	2008	13
1764	1777	13
1988	2001	13
1909	1922	13
1941	1954	13
1869	1882	13
1936	1949	13
1970	1983	13
1748	1761	13
1885	1898	13
1822	1835	13
1808	1821	13
1981	1994	13
1947	1960	13
1672	1685	13
1639	1652	13
1859	1872	13
1963	1976	13
1891	1904	13
1894	1907	13
1696	1709	13
1982	1995	13
1932	1945	13
1816	1829	13
1896	1909	13
1850	1863	13
1933	1946	13
1902	1915	13
1819	1832	13
1843	1856	13
1988	2001	13
1944	1957	13
1967	1980	13
1812	1825	13
1802	1815	13
1837	1850	13
1981	1994	13
1852	1865	13
1969	1982	13
1823	1836	13
1930	1943	13
1696	1709	13
1739	1752	13
1754	1767	13
1758	1771	13
1907	1920	13
1973	1986	13
1912	1925	13
1802	1815	13
1983	1996	13
1917	1930	13
1597	1610	13
1935	1948	13
1782	1795	13
586	599	13
1810	1823	13
1909	1922	13
1976	1989	13
1880	1893	13
1991	2004	13
1699	1712	13
1854	1867	13
1896	1909	13
1980	1993	13
1845	1858	13
1848	1861	13
1768	1781	13
1911	1924	13
1820	1833	13
1842	1855	13
1949	1962	13
1804	1817	13
1842	1855	13
1798	1811	13
1924	1937	13
1850	1863	13
1950	1963	13
1841	1854	13
1930	1943	13
1941	1954	13
1893	1906	13
1799	1812	13
1963	1976	13
1707	1720	13
2000	2013	13
1875	1888	13
1752	1765	13
1892	1905	13
1757	1770	13
1989	2002	13
1559	1572	13
1871	1884	13
1942	1955	13
1875	1888	13
1983	1996	13
1973	1986	13
1700	1713	13
1700	1713	13
1997	2010	13
1896	1909	13
1791	1804	13
1927	1940	13
1770	1783	13
1893	1906	13
1883	1896	13
1908	1921	13
1858	1871	13
1923	1936	13
1833	1846	13
1908	1921	13
1862	1875	13
1834	1847	13
1861	1874	13
1939	1952	13
1906	1919	13
1966	1979	13
1970	1983	13
1642	1655	13
1968	1981	13
1822	1835	13
1974	1987	13
1960	1973	13
1269	1282	13
1792	1805	13
1984	1997	13
1864	1877	13
1979	1992	13
1991	2004	13
1621	1634	13
1742	1755	13
1901	1914	13
1927	1940	13
1931	1944	13
1779	1792	13
1805	1818	13
1970	1983	13
1836	1849	13
1881	1894	13
1762	1775	13
1762	1775	13
1891	1904	13
1790	1803	13
1897	1910	13
1812	1825	13
1922	1935	13
1818	1831	13
1805	1818	13
1855	1868	13
1866	1879	13
1892	1905	13
1640	1653	13
1680	1693	13
1996	2009	13
1801	1814	13
1920	1933	13
1868	1881	13
1926	1939	13
1920	1933	13
1948	1961	13
1969	1982	13
1855	1868	13
1935	1948	13
1822	1835	13
1984	1997	13
1854	1867	13
1832	1845	13
1872	1885	13
1716	1729	13
1747	1760	13
1992	2005	13
1811	1824	13
1836	1849	13
1929	1942	13
1805	1818	13
1925	1938	13
1927	1940	13
1906	1919	13
1685	1698	13
1758	1771	13
1758	1771	13
1834	1847	13
1815	1828	13
1901	1914	13
1987	2000	13
1929	1942	13
1850	1863	13
1985	1998	13
1850	1863	13
1866	1879	13
1899	1912	13
1974	1987	13
1926	1939	13
1968	1981	13
1860	1873	13
1931	1944	13
1941	1954	13
1925	1938	13
1825	1838	13
1667	1680	13
1967	1980	13
1917	1930	13
1937	1950	13
1810	1823	13
1980	1993	13
1858	1871	13
1801	1814	13
1907	1920	13
1754	1767	13
1805	1818	13
1846	1859	13
1829	1842	13
1887	1900	13
1714	1727	13
1894	1907	13
1968	1981	13
1850	1863	13
1881	1894	13
1896	1909	13
1772	1785	13
1886	1899	13
1817	1830	13
1959	1972	13
1952	1965	13
1826	1839	13
1902	1915	13
1749	1762	13
1911	1924	13
1979	1992	13
1985	1998	13
1892	1905	13
1952	1965	13
1930	1943	13
1715	1728	13
1952	1965	13
1935	1948	13
1970	1983	13
1967	1980	13
1992	2005	13
1990	2003	13
1874	1887	13
1997	2010	13
1859	1872	13
1985	1998	13
1962	1975	13
1782	1795	13
1771	1784	13
1999	2012	13
1765	1778	13
1777	1790	13
1867	1880	13
1836	1849	13
1925	1938	13
1723	1736	13
1971	1984	13
1899	1912	13
1857	1870	13
1947	1960	13
1844	1857	13
1979	1992	13
1964	1977	13
1848	1861	13
1888	1901	13
1631	1644	13
1904	1917	13
1855	1868	13
1848	1861	13
1898	1911	13
1904	1917	13
1814	1827	13
1872	1885	13
1949	1962	13
1688	1701	13
1832	1845	13
1906	1919	13
1796	1809	13
1738	1751	13
1968	1981	13
1990	2003	13
1815	1828	13
1722	1735	13
1965	1978	13
1873	1886	13
1919	1932	13
1938	1951	13
1772	1785	13
1740	1753	13
1923	1936	13
1936	1949	13
1875	1888	13
1962	1975	13
1895	1908	13
1834	1847	13
1872	1885	13
1907	1920	13
1777	1790	13
1827	1840	13
1833	1846	13
1852	1865	13
1845	1858	13
1816	1829	13
1677	1690	13
1968	1981	13
1854	1867	13
1932	1945	13
1756	1769	13
1861	1874	13
1986	1999	13
1837	1850	13
1931	1944	13
1956	1969	13
1623	1636	13
1807	1820	13
1170	1183	13
1758	1771	13
1903	1916	13
1721	1734	13
1959	1972	13
1790	1803	13
1934	1947	13
1771	1784	13
1997	2010	13
1923	1936	13
1922	1935	13
1887	1900	13
1834	1847	13
1840	1853	13
1945	1958	13
1865	1878	13
1955	1968	13
1977	1990	13
1948	1961	13
1831	1844	13
1971	1984	13
1886	1899	13
1982	1995	13
1730	1743	13
1727	1740	13
1958	1971	13
1943	1956	13
1709	1722	13
1014	1027	13
1883	1896	13
1860	1873	13
2001	2014	13
1965	1978	13
1849	1862	13
1928	1941	13
1892	1905	13
1943	1956	13
1793	1806	13
1951	1964	13
1942	1955	13
1908	1921	13
1735	1748	13
1853	1866	13
1802	1815	13
1883	1896	13
1973	1986	13
1921	1934	13
1904	1917	13
1989	2002	13
1076	1089	13
1702	1715	13
1801	1814	13
1809	1822	13
1803	1816	13
1882	1895	13
1637	1650	13
1936	1949	13
1843	1856	13
1745	1758	13
1882	1895	13
1795	1808	13
1936	1949	13
1887	1900	13
1839	1852	13
1658	1671	13
1880	1893	13
1930	1943	13
1852	1865	13
1997	2010	13
1997	2010	13
1723	1736	13
1910	1923	13
1995	2008	13
1808	1821	13
1946	1959	13
1818	1831	13
1989	2002	13
1776	1789	13
1908	1921	13
1824	1837	13
1855	1868	13
1879	1892	13
1813	1826	13
1976	1989	13
1881	1894	13
1799	1812	13
1882	1895	13
1748	1761	13
1841	1854	13
1906	1919	13
1815	1828	13
1896	1909	13
1977	1990	13
1729	1742	13
1630	1643	13
1998	2011	13
1759	1772	13
1842	1855	13
1971	1984	13
1707	1720	13
1821	1834	13
1958	1971	13
1862	1875	13
1932	1945	13
1997	2010	13
1511	1524	13
1768	1781	13
1953	1966	13
1987	2000	13
1851	1864	13
1942	1955	13
1790	1803	13
1917	1930	13
1794	1807	13
1859	1872	13
1824	1837	13
1917	1930	13
1784	1797	13
1857	1870	13
1923	1936	13
1933	1946	13
1961	1974	13
374	387	13
1873	1886	13
1689	1702	13
1928	1941	13
1798	1811	13
1701	1714	13
1822	1835	13
1717	1730	13
1697	1710	13
1834	1847	13
1967	1980	13
1972	1985	13
1682	1695	13
1884	1897	13
1666	1679	13
1841	1854	13
1763	1776	13
1888	1901	13
1907	1920	13
1767	1780	13
1811	1824	13
1762	1775	13
1897	1910	13
1993	2006	13
1929	1942	13
1915	1928	13
1827	1840	13
1830	1843	13
1830	1843	13
1805	1818	13
1947	1960	13
1788	1801	13
1961	1974	13
1752	1765	13
1777	1790	13
1776	1789	13
1917	1930	13
1916	1929	13
1951	1964	13
1954	1967	13
1988	2001	13
1913	1926	13
1792	1805	13
1993	2006	13
1812	1825	13
1887	1900	13
1850	1863	13
1942	1955	13
1964	1977	13
1937	1950	13
1941	1954	13
1916	1929	13
1840	1853	13
1841	1854	13
1884	1897	13
1844	1857	13
1837	1850	13
1837	1850	13
1871	1884	13
1660	1673	13
1903	1916	13
1807	1820	13
1956	1969	13
1931	1944	13
1999	2012	13
1981	1994	13
1834	1847	13
1939	1952	13
1818	1831	13
1711	1724	13
1840	1853	13
1979	1992	13
1821	1834	13
1778	1791	13
1941	1954	13
1805	1818	13
1930	1943	13
1768	1781	13
1982	1995	13
1750	1763	13
1793	1806	13
1997	2010	13
1966	1979	13
1664	1677	13
1929	1942	13
1764	1777	13
1958	1971	13
1961	1974	13
1832	1845	13
1782	1795	13
1905	1918	13
1844	1857	13
1943	1956	13
1747	1760	13
1987	2000	13
1807	1820	13
1966	1979	13
1847	1860	13
1725	1738	13
1979	1992	13
1839	1852	13
1916	1929	13
1980	1993	13
1959	1972	13
1932	1945	13
1880	1893	13
1947	1960	13
1850	1863	13
1826	1839	13
1961	1974	13
1649	1662	13
912	925	13
1999	2012	13
1857	1870	13
1867	1880	13
1923	1936	13
1938	1951	13
1715	1728	13
1942	1955	13
1867	1880	13
1674	1687	13
1990	2003	13
1932	1945	13
1879	1892	13
1912	1925	13
1724	1737	13
1769	1782	13
1875	1888	13
1907	1920	13
1813	1826	13
1852	1865	13
1874	1887	13
1751	1764	13
1962	1975	13
1814	1827	13
1573	1586	13
1884	1897	13
1807	1820	13
1977	1990	13
1756	1769	13
1961	1974	13
1865	1878	13
1996	2009	13
1989	2002	13
1759	1772	13
1589	1602	13
1846	1859	13
1783	1796	13
1783	1796	13
1843	1856	13
1843	1856	13
1922	1935	13
1798	1811	13
1712	1725	13
1890	1903	13
1953	1966	13
1974	1987	13
1705	1718	13
1861	1874	13
1919	1932	13
1922	1935	13
1880	1893	13
1964	1977	13
1981	1994	13
1822	1835	13
1952	1965	13
1901	1914	13
1913	1926	13
1864	1877	13
1883	1896	13
1874	1887	13
1828	1841	13
1848	1861	13
1886	1899	13
1916	1929	13
1896	1909	13
1798	1811	13
1975	1988	13
1962	1975	13
1887	1900	13
1975	1988	13
1574	1587	13
1856	1869	13
1981	1994	13
1833	1846	13
1893	1906	13
1923	1936	13
1950	1963	13
1963	1976	13
1850	1863	13
1764	1777	13
1965	1978	13
1886	1899	13
1964	1977	13
1958	1971	13
1849	1862	13
1992	2005	13
1785	1798	13
1879	1892	13
1855	1868	13
1658	1671	13
1780	1793	13
1703	1716	13
1703	1716	13
1854	1867	13
1714	1727	13
927	940	13
1875	1888	13
1783	1796	13
1580	1593	13
1893	1906	13
1911	1924	13
1955	1968	13
1904	1917	13
1996	2009	13
1952	1965	13
1828	1841	13
1928	1941	13
1936	1949	13
1955	1968	13
1900	1913	13
1981	1994	13
1880	1893	13
1952	1965	13
1893	1906	13
1971	1984	13
1980	1993	13
1846	1859	13
1850	1863	13
1849	1862	13
1901	1914	13
1835	1848	13
1856	1869	13
1775	1788	13
1951	1964	13
1852	1865	13
1857	1870	13
1713	1726	13
1894	1907	13
1914	1927	13
1902	1915	13
1829	1842	13
1926	1939	13
1922	1935	13
1943	1956	13
1972	1985	13
1709	1722	13
1778	1791	13
1941	1954	13
1951	1964	13
1889	1902	13
1939	1952	13
1695	1708	13
1984	1997	13
1730	1743	13
1761	1774	13
1761	1774	13
1891	1904	13
1996	2009	13
1924	1937	13
1800	1813	13
1994	2007	13
1863	1876	13
1878	1891	13
1967	1980	13
1876	1889	13
1902	1915	13
1911	1924	13
1827	1840	13
1743	1756	13
1743	1756	13
1984	1997	13
1924	1937	13
106	119	13
1865	1878	13
1699	1712	13
1861	1874	13
1765	1778	13
1961	1974	13
1906	1919	13
1777	1790	13
1741	1754	13
1792	1805	13
1837	1850	13
1965	1978	13
1465	1478	13
1886	1899	13
1941	1954	13
1896	1909	13
1917	1930	13
1701	1714	13
1969	1982	13
1783	1796	13
1720	1733	13
1829	1842	13
1847	1860	13
1929	1942	13
1709	1722	13
1965	1978	13
1787	1800	13
1674	1687	13
1909	1922	13
1978	1991	13
1850	1863	13
1892	1905	13
1786	1799	13
1958	1971	13
1959	1972	13
1852	1865	13
1981	1994	13
1859	1872	13
1840	1853	13
1944	1957	13
1788	1801	13
1977	1990	13
1950	1963	13
1964	1977	13
1970	1983	13
1866	1879	13
1875	1888	13
1820	1833	13
1646	1659	13
1838	1851	13
1846	1859	13
1929	1942	13
1960	1973	13
1864	1877	13
1970	1983	13
1844	1857	13
1847	1860	13
1879	1892	13
1974	1987	13
1904	1917	13
1242	1255	13
1861	1874	13
1921	1934	13
1716	1729	13
2001	2014	13
1918	1931	13
1871	1884	13
1942	1955	13
1899	1912	13
1879	1892	13
1922	1935	13
1784	1797	13
1897	1910	13
1923	1936	13
1793	1806	13
1924	1937	13
1988	2001	13
1849	1862	13
1824	1837	13
1830	1843	13
1913	1926	13
1889	1902	13
1680	1693	13
1808	1821	13
1770	1783	13
1817	1830	13
1548	1561	13
1969	1982	13
1902	1915	13
1985	1998	13
1956	1969	13
1750	1763	13
1750	1763	13
1860	1873	13
1873	1886	13
1764	1777	13
1982	1995	13
1787	1800	13
1846	1859	13
1789	1802	13
1783	1796	13
1957	1970	13
1677	1690	13
1879	1892	13
1842	1855	13
1878	1891	13
1776	1789	13
1976	1989	13
1992	2005	13
1926	1939	13
1921	1934	13
1926	1939	13
1982	1995	13
1976	1989	13
1884	1897	13
1975	1988	13
1815	1828	13
1988	2001	13
1841	1854	13
1986	1999	13
1878	1891	13
1878	1891	13
1756	1769	13
1920	1933	13
1759	1772	13
1908	1921	13
1964	1977	13
1970	1983	13
1884	1897	13
1905	1918	13
1742	1755	13
1869	1882	13
1703	1716	13
1850	1863	13
1805	1818	13
1984	1997	13
1966	1979	13
1898	1911	13
1906	1919	13
1886	1899	13
1782	1795	13
1986	1999	13
1869	1882	13
1981	1994	13
1966	1979	13
1875	1888	13
1599	1612	13
1971	1984	13
1802	1815	13
1904	1917	13
1967	1980	13
1826	1839	13
1929	1942	13
1874	1887	13
1961	1974	13
1988	2001	13
1677	1690	13
1585	1598	13
1926	1939	13
1814	1827	13
1887	1900	13
1926	1939	13
1835	1848	13
1839	1852	13
1868	1881	13
1844	1857	13
1834	1847	13
1921	1934	13
1893	1906	13
1892	1905	13
1891	1904	13
1979	1992	13
1979	1992	13
1689	1702	13
1885	1898	13
1943	1956	13
1886	1899	13
1823	1836	13
1858	1871	13
1885	1898	13
1939	1952	13
1720	1733	13
1953	1966	13
1969	1982	13
1858	1871	13
1989	2002	13
1829	1842	13
1834	1847	13
1991	2004	13
1957	1970	13
1948	1961	13
1880	1893	13
1917	1930	13
1746	1759	13
1864	1877	13
1980	1993	13
1927	1940	13
1927	1940	13
1959	1972	13
1931	1944	13
1764	1777	13
1920	1933	13
1920	1933	13
1886	1899	13
1886	1899	13
1752	1765	13
1949	1962	13
1817	1830	13
1975	1988	13
1793	1806	13
1791	1804	13
1952	1965	13
1678	1691	13
1925	1938	13
1974	1987	13
1905	1918	13
1685	1698	13
1862	1875	13
1962	1975	13
1883	1896	13
1998	2011	13
1656	1669	13
1956	1969	13
1689	1702	13
1969	1982	13
1842	1855	13
1755	1768	13
1847	1860	13
1763	1776	13
1977	1990	13
1951	1964	13
1974	1987	13
1932	1945	13
1656	1669	13
1736	1749	13
1834	1847	13
1995	2008	13
1761	1774	13
1921	1934	13
1776	1789	13
1905	1918	13
1819	1832	13
1811	1824	13
1929	1942	13
1740	1753	13
1898	1911	13
1723	1736	13
1830	1843	13
1889	1902	13
1960	1973	13
1971	1984	13
1829	1842	13
1870	1883	13
1977	1990	13
1913	1926	13
1983	1996	13
1856	1869	13
1930	1943	13
1890	1903	13
1973	1986	13
1904	1917	13
1796	1809	13
1723	1736	13
1923	1936	13
1796	1809	13
1968	1981	13
1969	1982	13
1956	1969	13
1790	1803	13
1936	1949	13
1963	1976	13
1786	1799	13
1968	1981	13
1967	1980	13
1769	1782	13
1649	1662	13
1669	1682	13
1921	1934	13
1962	1975	13
1935	1948	13
1902	1915	13
1744	1757	13
1799	1812	13
1895	1908	13
1870	1883	13
1899	1912	13
1880	1893	13
1937	1950	13
1902	1915	13
1862	1875	13
1875	1888	13
1850	1863	13
1798	1811	13
1898	1911	13
1808	1821	13
1320	1333	13
1996	2009	13
1836	1849	13
1959	1972	13
1859	1872	13
1816	1829	13
1893	1906	13
587	600	13
1989	2002	13
1803	1816	13
1894	1907	13
1871	1884	13
1977	1990	13
1783	1796	13
1930	1943	13
1827	1840	13
1922	1935	13
1838	1851	13
1917	1930	13
1910	1923	13
1982	1995	13
1908	1921	13
1935	1948	13
1883	1896	13
1695	1708	13
1796	1809	13
1981	1994	13
1805	1818	13
1924	1937	13
1954	1967	13
1948	1961	13
1936	1949	13
1974	1987	13
1936	1949	13
1983	1996	13
1851	1864	13
1809	1822	13
1898	1911	13
1876	1889	13
1774	1787	13
1870	1883	13
1993	2006	13
1912	1925	13
1900	1913	13
1761	1774	13
1745	1758	13
1893	1906	13
1965	1978	13
1540	1553	13
1937	1950	13
1860	1873	13
1858	1871	13
1858	1871	13
1855	1868	13
1937	1950	13
1820	1833	13
1945	1958	13
1772	1785	13
1618	1631	13
1974	1987	13
1956	1969	13
1841	1854	13
1735	1748	13
1893	1906	13
1849	1862	13
1849	1862	13
1736	1749	13
1881	1894	13
1831	1844	13
1917	1930	13
1910	1923	13
1879	1892	13
1893	1906	13
1893	1906	13
1978	1991	13
1863	1876	13
1795	1808	13
1948	1961	13
1884	1897	13
1828	1841	13
1991	2004	13
1868	1881	13
1703	1716	13
1909	1922	13
1930	1943	13
1981	1994	13
1832	1845	13
1878	1891	13
1835	1848	13
1891	1904	13
1736	1749	13
1781	1794	13
1942	1955	13
1909	1922	13
1843	1856	13
1967	1980	13
1914	1927	13
1912	1925	13
1875	1888	13
1988	2001	13
1592	1605	13
1858	1871	13
1934	1947	13
1976	1989	13
1880	1893	13
1930	1943	13
1896	1909	13
1911	1924	13
1968	1981	13
1837	1850	13
1707	1720	13
1827	1840	13
1852	1865	13
1876	1889	13
2001	2014	13
1958	1971	13
1876	1889	13
1952	1965	13
1932	1945	13
1939	1952	13
1931	1944	13
1930	1943	13
1609	1622	13
1887	1900	13
547	560	13
1800	1813	13
1829	1842	13
1969	1982	13
1969	1982	13
1829	1842	13
1916	1929	13
1959	1972	13
1744	1757	13
1853	1866	13
1933	1946	13
1998	2011	13
1980	1993	13
1698	1711	13
1837	1850	13
1965	1978	13
1965	1978	13
1899	1912	13
1665	1678	13
1791	1804	13
1493	1506	13
1460	1473	13
1900	1913	13
1959	1972	13
1980	1993	13
1981	1994	13
1970	1983	13
1980	1993	13
1938	1951	13
1881	1894	13
1989	2002	13
1903	1916	13
1973	1986	13
1944	1957	13
1909	1922	13
1947	1960	13
1883	1896	13
1772	1785	13
1862	1875	13
1840	1853	13
972	985	13
1860	1873	13
1894	1907	13
1952	1965	13
1894	1907	13
1860	1873	13
1981	1994	13
1868	1881	13
1984	1997	13
1931	1944	13
1961	1974	13
1680	1693	13
1769	1782	13
1860	1873	13
1990	2003	13
1868	1881	13
1666	1679	13
1906	1919	13
1884	1897	13
1538	1551	13
1508	1521	13
1596	1609	13
1918	1931	13
1823	1836	13
1924	1937	13
1875	1888	13
1946	1959	13
1844	1857	13
1757	1770	13
1890	1903	13
1771	1784	13
1957	1970	13
1994	2007	13
1934	1947	13
1877	1890	13
1852	1865	13
1973	1986	13
1933	1946	13
1927	1940	13
1162	1175	13
1781	1794	13
1837	1850	13
1909	1922	13
1949	1962	13
1953	1966	13
1944	1957	13
1756	1769	13
1955	1968	13
1934	1947	13
1607	1620	13
1783	1796	13
1922	1935	13
1686	1699	13
1961	1974	13
1961	1974	13
1808	1821	13
1768	1781	13
1692	1705	13
1754	1767	13
1943	1956	13
1855	1868	13
1997	2010	13
1784	1797	13
1924	1937	13
1860	1873	13
1772	1785	13
1893	1906	13
1830	1843	13
1919	1932	13
1932	1945	13
1815	1828	13
1855	1868	13
1917	1930	13
1878	1891	13
1905	1918	13
1891	1904	13
1978	1991	13
1785	1798	13
1865	1878	13
1802	1815	13
1802	1815	13
1870	1883	13
1905	1918	13
1940	1953	13
1817	1830	13
1910	1923	13
1950	1963	13
1663	1676	13
1871	1884	13
1891	1904	13
1963	1976	13
1926	1939	13
1927	1940	13
1889	1902	13
1717	1730	13
1976	1989	13
1743	1756	13
1897	1910	13
1955	1968	13
1999	2012	13
1949	1962	13
1731	1744	13
1885	1898	13
1087	1100	13
1879	1892	13
1972	1985	13
1946	1959	13
1864	1877	13
1908	1921	13
1978	1991	13
1923	1936	13
1819	1832	13
1665	1678	13
1968	1981	13
1825	1838	13
1995	2008	13
1938	1951	13
1967	1980	13
1859	1872	13
1736	1749	13
1895	1908	13
1873	1886	13
1934	1947	13
1710	1723	13
1909	1922	13
1957	1970	13
1935	1948	13
1850	1863	13
1860	1873	13
1871	1884	13
1900	1913	13
1997	2010	13
1817	1830	13
1961	1974	13
1741	1754	13
1825	1838	13
1806	1819	13
1938	1951	13
1956	1969	13
1939	1952	13
1861	1874	13
1760	1773	13
1991	2004	13
1937	1950	13
1968	1981	13
1756	1769	13
1994	2007	13
1855	1868	13
1953	1966	13
1678	1691	13
1707	1720	13
1991	2004	13
1949	1962	13
1965	1978	13
1937	1950	13
1961	1974	13
1842	1855	13
1973	1986	13
1985	1998	13
1896	1909	13
1750	1763	13
1750	1763	13
1952	1965	13
1931	1944	13
1874	1887	13
1841	1854	13
1814	1827	13
1992	2005	13
1924	1937	13
1876	1889	13
1994	2007	13
1975	1988	13
1866	1879	13
1852	1865	13
1772	1785	13
1825	1838	13
1795	1808	13
1907	1920	13
1695	1708	13
1926	1939	13
1816	1829	13
1831	1844	13
1579	1592	13
1919	1932	13
1906	1919	13
1647	1660	13
1860	1873	13
511	524	13
1962	1975	13
1869	1882	13
1846	1859	13
1788	1801	13
1951	1964	13
1705	1718	13
1933	1946	13
1884	1897	13
1958	1971	13
1937	1950	13
1845	1858	13
1930	1943	13
1847	1860	13
1979	1992	13
1900	1913	13
1922	1935	13
1794	1807	13
1918	1931	13
1835	1848	13
1976	1989	13
1981	1994	13
1930	1943	13
1780	1793	13
1388	1401	13
1964	1977	13
1953	1966	13
1857	1870	13
1698	1711	13
1919	1932	13
1943	1956	13
2000	2013	13
1963	1976	13
1886	1899	13
1882	1895	13
1982	1995	13
1892	1905	13
1814	1827	13
1879	1892	13
1963	1976	13
1983	1996	13
1892	1905	13
1941	1954	13
1739	1752	13
1834	1847	13
1795	1808	13
1791	1804	13
1723	1736	13
1904	1917	13
1807	1820	13
1940	1953	13
1847	1860	13
1893	1906	13
1979	1992	13
1813	1826	13
1970	1983	13
1835	1848	13
1834	1847	13
1858	1871	13
1735	1748	13
1977	1990	13
1750	1763	13
1750	1763	13
1752	1765	13
1371	1384	13
1983	1996	13
1902	1915	13
1769	1782	13
1709	1722	13
1948	1961	13
1967	1980	13
1891	1904	13
1904	1917	13
1995	2008	13
1912	1925	13
1989	2002	13
1790	1803	13
1991	2004	13
1869	1882	13
1981	1994	13
1838	1851	13
1960	1973	13
1948	1961	13
1880	1893	13
1918	1931	13
1868	1881	13
1922	1935	13
1951	1964	13
1937	1950	13
1919	1932	13
1861	1874	13
1852	1865	13
1859	1872	13
1741	1754	13
1820	1833	13
1955	1968	13
1695	1708	13
1986	1999	13
1827	1840	13
1830	1843	13
1817	1830	13
1927	1940	13
1918	1931	13
1976	1989	13
1920	1933	13
1930	1943	13
1960	1973	13
1732	1745	13
1765	1778	13
1829	1842	13
1714	1727	13
1965	1978	13
1934	1947	13
1597	1610	13
1867	1880	13
1890	1903	13
1832	1845	13
1847	1860	13
1764	1777	13
1827	1840	13
1674	1687	13
1964	1977	13
1964	1977	13
1863	1876	13
1694	1707	13
1927	1940	13
1947	1960	13
1879	1892	13
1942	1955	13
1752	1765	13
1993	2006	13
1874	1887	13
1859	1872	13
1873	1886	13
1823	1836	13
1985	1998	13
1965	1978	13
1677	1690	13
1869	1882	13
1853	1866	13
1763	1776	13
1857	1870	13
1954	1967	13
1947	1960	13
1906	1919	13
1925	1938	13
1987	2000	13
1819	1832	13
1925	1938	13
1987	2000	13
1919	1932	13
1887	1900	13
1874	1887	13
1961	1974	13
1800	1813	13
1674	1687	13
1639	1652	13
1639	1652	13
1850	1863	13
1904	1917	13
1874	1887	13
1919	1932	13
1877	1890	13
1832	1845	13
1847	1860	13
1882	1895	13
1813	1826	13
1863	1876	13
1899	1912	13
1958	1971	13
1617	1630	13
1869	1882	13
1809	1822	13
1955	1968	13
1689	1702	13
1689	1702	13
1888	1901	13
1964	1977	13
1986	1999	13
1962	1975	13
1337	1350	13
1984	1997	13
1825	1838	13
1989	2002	13
1867	1880	13
1864	1877	13
1957	1970	13
1917	1930	13
1917	1930	13
1977	1990	13
1936	1949	13
1831	1844	13
1892	1905	13
1836	1849	13
1872	1885	13
1949	1962	13
1781	1794	13
1781	1794	13
1728	1741	13
1919	1932	13
1970	1983	13
1896	1909	13
1974	1987	13
1899	1912	13
1771	1784	13
1847	1860	13
1935	1948	13
1891	1904	13
1840	1853	13
1869	1882	13
1883	1896	13
1981	1994	13
1952	1965	13
1819	1832	13
1979	1992	13
1979	1992	13
1844	1857	13
1837	1850	13
1870	1883	13
1761	1774	13
1921	1934	13
1967	1980	13
1670	1683	13
1948	1961	13
1727	1740	13
1965	1978	13
1904	1917	13
1900	1913	13
1923	1936	13
1790	1803	13
1858	1871	13
1929	1942	13
1844	1857	13
1939	1952	13
1640	1653	13
1640	1653	13
1897	1910	13
1776	1789	13
1924	1937	13
1959	1972	13
1962	1975	13
1929	1942	13
1974	1987	13
1945	1958	13
1939	1952	13
1643	1656	13
1921	1934	13
1857	1870	13
1960	1973	13
1966	1979	13
1906	1919	13
1929	1942	13
1840	1853	13
1963	1976	13
1922	1935	13
1823	1836	13
1917	1930	13
1642	1655	13
1752	1765	13
1978	1991	13
1787	1800	13
1947	1960	13
1703	1716	13
1954	1967	13
1968	1981	13
1873	1886	13
1895	1908	13
1831	1844	13
1850	1863	13
1747	1760	13
1997	2010	13
1815	1828	13
1751	1764	13
1871	1884	13
1847	1860	13
1846	1859	13
1830	1843	13
1894	1907	13
1876	1889	13
1991	2004	13
1942	1955	13
1894	1907	13
1795	1808	13
1926	1939	13
1886	1899	13
1593	1606	13
1743	1756	13
1881	1894	13
1247	1260	13
1936	1949	13
1852	1865	13
1726	1739	13
1933	1946	13
1857	1870	13
1683	1696	13
1999	2012	13
1754	1767	13
1706	1719	13
1800	1813	13
1836	1849	13
1900	1913	13
1948	1961	13
1735	1748	13
1881	1894	13
1461	1474	13
1920	1933	13
1911	1924	13
1911	1924	13
1990	2003	13
1828	1841	13
1788	1801	13
1891	1904	13
1807	1820	13
2000	2013	13
1938	1951	13
1740	1753	13
1818	1831	13
1801	1814	13
1786	1799	13
1903	1916	13
1971	1984	13
1971	1984	13
1658	1671	13
1907	1920	13
1947	1960	13
1917	1930	13
1813	1826	13
1904	1917	13
1860	1873	13
1809	1822	13
1976	1989	13
1591	1604	13
1843	1856	13
1713	1726	13
1888	1901	13
1732	1745	13
1994	2007	13
1698	1711	13
-852	-839	13
1865	1878	13
1678	1691	13
1868	1881	13
1730	1743	13
1794	1807	13
1859	1872	13
1941	1954	13
1898	1911	13
1886	1899	13
1824	1837	13
1975	1988	13
1642	1655	13
1938	1951	13
1924	1937	13
1940	1953	13
1968	1981	13
1911	1924	13
1842	1855	13
1901	1914	13
1968	1981	13
1984	1997	13
1859	1872	13
1809	1822	13
1809	1822	13
1832	1845	13
1888	1901	13
1925	1938	13
1830	1843	13
1787	1800	13
1846	1859	13
1767	1780	13
1944	1957	13
1861	1874	13
1845	1858	13
1792	1805	13
1987	2000	13
1961	1974	13
1809	1822	13
1981	1994	13
1982	1995	13
1879	1892	13
1875	1888	13
1923	1936	13
1918	1931	13
1927	1940	13
1848	1861	13
1819	1832	13
1961	1974	13
1969	1982	13
1758	1771	13
1882	1895	13
1910	1923	13
1849	1862	13
1972	1985	13
1772	1785	13
1915	1928	13
1224	1237	13
1777	1790	13
1334	1347	13
1950	1963	13
1859	1872	13
1863	1876	13
1947	1960	13
1900	1913	13
1955	1968	13
1884	1897	13
1932	1945	13
1876	1889	13
1874	1887	13
1718	1731	13
1700	1713	13
1911	1924	13
1930	1943	13
1572	1585	13
1984	1997	13
1791	1804	13
1997	2010	13
1905	1918	13
1851	1864	13
1868	1881	13
1868	1881	13
1822	1835	13
1813	1826	13
1887	1900	13
1795	1808	13
1753	1766	13
1736	1749	13
1996	2009	13
1939	1952	13
1485	1498	13
1931	1944	13
1975	1988	13
1985	1998	13
1935	1948	13
1956	1969	13
1882	1895	13
1972	1985	13
1777	1790	13
1953	1966	13
1964	1977	13
1989	2002	13
1922	1935	13
1608	1621	13
1728	1741	13
1787	1800	13
1990	2003	13
1944	1957	13
1836	1849	13
1896	1909	13
1987	2000	13
1619	1632	13
1909	1922	13
1634	1647	13
1714	1727	13
1926	1939	13
1971	1984	13
1837	1850	13
1860	1873	13
1951	1964	13
1709	1722	13
1954	1967	13
1958	1971	13
1958	1971	13
1831	1844	13
1899	1912	13
1940	1953	13
1940	1953	13
1894	1907	13
1765	1778	13
1972	1985	13
1917	1930	13
1895	1908	13
1995	2008	13
1923	1936	13
1996	2009	13
820	833	13
1904	1917	13
1848	1861	13
1945	1958	13
1994	2007	13
1782	1795	13
1847	1860	13
1919	1932	13
1813	1826	13
1960	1973	13
1933	1946	13
1993	2006	13
1933	1946	13
1403	1416	13
1906	1919	13
1937	1950	13
1597	1610	13
1953	1966	13
1915	1928	13
1950	1963	13
1840	1853	13
1965	1978	13
1935	1948	13
1934	1947	13
1835	1848	13
1864	1877	13
1944	1957	13
1938	1951	13
1870	1883	13
1496	1509	13
1847	1860	13
1950	1963	13
1985	1998	13
1919	1932	13
1743	1756	13
1738	1751	13
1959	1972	13
1866	1879	13
1888	1901	13
1922	1935	13
1776	1789	13
1746	1759	13
1626	1639	13
1626	1639	13
1839	1852	13
1927	1940	13
1426	1439	13
1745	1758	13
1751	1764	13
1867	1880	13
1929	1942	13
1875	1888	13
1859	1872	13
1945	1958	13
1870	1883	13
1803	1816	13
1775	1788	13
1910	1923	13
1847	1860	13
1880	1893	13
1923	1936	13
1855	1868	13
1953	1966	13
1915	1928	13
1947	1960	13
1713	1726	13
1928	1941	13
1905	1918	13
1995	2008	13
1693	1706	13
1837	1850	13
1872	1885	13
1670	1683	13
1939	1952	13
1834	1847	13
1867	1880	13
1773	1786	13
1980	1993	13
1913	1926	13
1917	1930	13
1991	2004	13
1928	1941	13
1730	1743	13
1972	1985	13
1731	1744	13
1613	1626	13
1935	1948	13
1993	2006	13
1796	1809	13
1932	1945	13
1912	1925	13
1809	1822	13
1770	1783	13
1929	1942	13
1964	1977	13
1850	1863	13
1873	1886	13
1957	1970	13
1905	1918	13
1816	1829	13
1929	1942	13
473	486	13
1922	1935	13
1895	1908	13
1676	1689	13
1697	1710	13
1743	1756	13
1832	1845	13
1923	1936	13
1837	1850	13
1904	1917	13
1979	1992	13
1910	1923	13
1770	1783	13
1917	1930	13
1897	1910	13
1825	1838	13
1958	1971	13
1906	1919	13
1785	1798	13
1984	1997	13
1793	1806	13
1586	1599	13
1826	1839	13
1892	1905	13
1896	1909	13
1875	1888	13
1918	1931	13
1851	1864	13
1851	1864	13
1964	1977	13
1816	1829	13
1858	1871	13
1861	1874	13
1989	2002	13
1809	1822	13
1732	1745	13
1744	1757	13
1847	1860	13
1939	1952	13
1976	1989	13
1717	1730	13
1826	1839	13
1848	1861	13
1903	1916	13
1922	1935	13
1869	1882	13
1788	1801	13
1934	1947	13
1873	1886	13
1866	1879	13
1912	1925	13
1898	1911	13
1991	2004	13
1986	1999	13
1735	1748	13
1991	2004	13
1775	1788	13
1905	1918	13
1993	2006	13
1894	1907	13
1921	1934	13
973	986	13
1901	1914	13
1979	1992	13
1734	1747	13
1907	1920	13
1949	1962	13
1856	1869	13
1824	1837	13
1825	1838	13
1958	1971	13
1931	1944	13
1902	1915	13
1930	1943	13
1826	1839	13
1872	1885	13
1987	2000	13
1716	1729	13
1919	1932	13
1859	1872	13
1996	2009	13
1998	2011	13
1829	1842	13
1755	1768	13
1950	1963	13
1824	1837	13
1868	1881	13
1816	1829	13
1896	1909	13
1849	1862	13
1827	1840	13
1672	1685	13
1948	1961	13
1815	1828	13
1964	1977	13
1235	1248	13
1888	1901	13
1832	1845	13
1959	1972	13
1903	1916	13
1849	1862	13
1819	1832	13
1579	1592	13
1803	1816	13
1881	1894	13
1893	1906	13
1907	1920	13
1774	1787	13
1957	1970	13
365	378	13
1896	1909	13
1847	1860	13
1952	1965	13
1826	1839	13
1973	1986	13
1989	2002	13
1851	1864	13
1883	1896	13
1931	1944	13
1997	2010	13
1931	1944	13
1964	1977	13
1852	1865	13
1803	1816	13
1112	1125	13
1957	1970	13
1957	1970	13
1985	1998	13
1838	1851	13
1905	1918	13
1803	1816	13
1871	1884	13
1962	1975	13
1774	1787	13
1774	1787	13
1887	1900	13
1875	1888	13
1958	1971	13
1971	1984	13
1971	1984	13
1941	1954	13
1913	1926	13
1726	1739	13
1753	1766	13
1753	1766	13
1991	2004	13
1883	1896	13
1887	1900	13
1486	1499	13
1935	1948	13
1770	1783	13
1657	1670	13
1924	1937	13
1892	1905	13
1997	2010	13
1894	1907	13
1815	1828	13
1850	1863	13
1797	1810	13
1702	1715	13
1931	1944	13
1853	1866	13
1851	1864	13
1976	1989	13
1961	1974	13
1703	1716	13
1703	1716	13
1560	1573	13
1886	1899	13
1728	1741	13
1881	1894	13
1809	1822	13
1804	1817	13
1926	1939	13
1855	1868	13
1812	1825	13
1831	1844	13
1790	1803	13
1834	1847	13
1839	1852	13
1902	1915	13
1812	1825	13
1834	1847	13
1949	1962	13
1992	2005	13
1960	1973	13
1358	1371	13
1981	1994	13
1996	2009	13
1867	1880	13
1867	1880	13
1917	1930	13
1984	1997	13
1992	2005	13
1933	1946	13
1761	1774	13
1939	1952	13
1800	1813	13
1930	1943	13
1888	1901	13
1820	1833	13
1962	1975	13
1952	1965	13
1945	1958	13
1621	1634	13
1990	2003	13
1965	1978	13
1803	1816	13
1684	1697	13
1718	1731	13
1807	1820	13
1937	1950	13
1576	1589	13
1918	1931	13
1883	1896	13
2000	2013	13
1925	1938	13
1823	1836	13
1994	2007	13
1860	1873	13
1908	1921	13
1966	1979	13
1952	1965	13
1734	1747	13
1950	1963	13
1989	2002	13
1835	1848	13
1835	1848	13
1899	1912	13
1814	1827	13
1932	1945	13
1963	1976	13
1731	1744	13
1890	1903	13
1939	1952	13
1925	1938	13
1919	1932	13
1947	1960	13
1893	1906	13
1645	1658	13
1883	1896	13
1575	1588	13
1851	1864	13
1632	1645	13
1871	1884	13
1917	1930	13
1944	1957	13
1867	1880	13
1976	1989	13
1053	1066	13
1897	1910	13
1830	1843	13
1825	1838	13
1787	1800	13
1963	1976	13
1796	1809	13
1868	1881	13
1898	1911	13
1926	1939	13
1739	1752	13
1957	1970	13
1838	1851	13
1843	1856	13
1843	1856	13
1879	1892	13
1878	1891	13
1680	1693	13
1972	1985	13
1958	1971	13
1885	1898	13
1889	1902	13
1994	2007	13
1769	1782	13
1982	1995	13
1865	1878	13
1865	1878	13
1896	1909	13
1970	1983	13
1829	1842	13
1983	1996	13
1750	1763	13
1968	1981	13
1932	1945	13
1844	1857	13
1998	2011	13
1928	1941	13
1988	2001	13
1839	1852	13
1826	1839	13
1986	1999	13
1811	1824	13
1778	1791	13
1954	1967	13
1903	1916	13
1973	1986	13
1849	1862	13
1663	1676	13
1846	1859	13
1846	1859	13
1963	1976	13
1806	1819	13
1825	1838	13
1817	1830	13
1990	2003	13
1978	1991	13
1983	1996	13
1783	1796	13
1903	1916	13
1890	1903	13
1909	1922	13
1961	1974	13
1864	1877	13
1729	1742	13
1712	1725	13
1951	1964	13
1838	1851	13
2001	2014	13
1896	1909	13
1921	1934	13
1567	1580	13
1907	1920	13
1986	1999	13
1951	1964	13
1999	2012	13
1865	1878	13
1898	1911	13
1826	1839	13
1928	1941	13
1919	1932	13
1919	1932	13
1929	1942	13
1577	1590	13
1930	1943	13
1943	1956	13
1866	1879	13
1865	1878	13
1805	1818	13
1798	1811	13
1882	1895	13
1886	1899	13
1812	1825	13
1887	1900	13
1795	1808	13
1824	1837	13
1707	1720	13
1974	1987	13
1971	1984	13
1915	1928	13
1827	1840	13
1866	1879	13
1752	1765	13
1917	1930	13
1856	1869	13
1902	1915	13
1739	1752	13
1955	1968	13
1961	1974	13
1713	1726	13
1622	1635	13
1622	1635	13
1827	1840	13
1961	1974	13
1564	1577	13
1802	1815	13
1858	1871	13
1946	1959	13
1720	1733	13
1854	1867	13
1910	1923	13
1946	1959	13
1963	1976	13
1733	1746	13
1870	1883	13
1940	1953	13
1670	1683	13
1670	1683	13
1742	1755	13
1905	1918	13
1926	1939	13
1978	1991	13
1899	1912	13
1895	1908	13
1979	1992	13
1944	1957	13
1889	1902	13
1963	1976	13
1927	1940	13
340	353	13
1768	1781	13
1887	1900	13
1930	1943	13
1742	1755	13
1906	1919	13
1771	1784	13
1984	1997	13
1984	1997	13
1965	1978	13
1941	1954	13
1825	1838	13
1990	2003	13
1540	1553	13
1939	1952	13
1849	1862	13
1773	1786	13
1935	1948	13
1854	1867	13
1941	1954	13
1750	1763	13
1792	1805	13
1862	1875	13
1860	1873	13
1875	1888	13
1959	1972	13
1948	1961	13
1695	1708	13
1720	1733	13
1869	1882	13
1774	1787	13
1855	1868	13
1824	1837	13
1775	1788	13
1775	1788	13
1937	1950	13
1805	1818	13
1905	1918	13
1991	2004	13
1950	1963	13
1797	1810	13
1797	1810	13
1850	1863	13
1938	1951	13
1832	1845	13
1865	1878	13
1969	1982	13
1833	1846	13
1853	1866	13
1983	1996	13
1921	1934	13
1745	1758	13
1928	1941	13
1923	1936	13
1963	1976	13
1865	1878	13
1926	1939	13
1993	2006	13
1928	1941	13
1444	1457	13
1908	1921	13
1922	1935	13
1992	2005	13
1865	1878	13
1918	1931	13
1972	1985	13
1819	1832	13
1977	1990	13
1965	1978	13
1829	1842	13
1964	1977	13
1977	1990	13
1883	1896	13
1803	1816	13
1782	1795	13
1907	1920	13
1739	1752	13
1938	1951	13
1899	1912	13
1973	1986	13
1965	1978	13
1697	1710	13
1954	1967	13
1750	1763	13
1708	1721	13
1846	1859	13
1986	1999	13
1889	1902	13
1925	1938	13
1876	1889	13
1994	2007	13
1860	1873	13
1795	1808	13
1849	1862	13
1728	1741	13
1826	1839	13
1821	1834	13
1777	1790	13
1877	1890	13
1836	1849	13
1918	1931	13
1888	1901	13
1806	1819	13
1895	1908	13
1992	2005	13
1799	1812	13
1901	1914	13
1901	1914	13
1913	1926	13
1889	1902	13
1890	1903	13
1986	1999	13
1750	1763	13
1850	1863	13
1850	1863	13
1995	2008	13
1947	1960	13
1984	1997	13
1900	1913	13
1694	1707	13
1867	1880	13
2001	2014	13
1899	1912	13
1854	1867	13
1905	1918	13
1828	1841	13
1787	1800	13
1773	1786	13
1856	1869	13
1708	1721	13
1711	1724	13
1905	1918	13
1977	1990	13
1841	1854	13
1972	1985	13
1929	1942	13
1888	1901	13
1933	1946	13
1760	1773	13
1962	1975	13
1791	1804	13
1951	1964	13
1755	1768	13
1875	1888	13
1976	1989	13
1928	1941	13
1877	1890	13
1530	1543	13
1900	1913	13
1859	1872	13
1937	1950	13
1913	1926	13
1640	1653	13
1867	1880	13
1128	1141	13
1128	1141	13
1809	1822	13
1809	1822	13
1730	1743	13
1831	1844	13
1819	1832	13
1628	1641	13
1853	1866	13
1854	1867	13
1111	1124	13
1830	1843	13
1730	1743	13
1980	1993	13
1627	1640	13
1744	1757	13
1927	1940	13
1835	1848	13
1646	1659	13
1740	1753	13
1940	1953	13
1887	1900	13
1903	1916	13
1794	1807	13
1861	1874	13
1941	1954	13
1851	1864	13
1840	1853	13
1870	1883	13
1978	1991	13
1282	1295	13
1887	1900	13
1939	1952	13
1863	1876	13
1857	1870	13
1819	1832	13
1972	1985	13
1877	1890	13
1727	1740	13
1767	1780	13
1870	1883	13
1857	1870	13
1875	1888	13
1832	1845	13
1927	1940	13
1967	1980	13
1894	1907	13
1702	1715	13
1837	1850	13
1955	1968	13
1902	1915	13
1867	1880	13
1867	1880	13
1832	1845	13
1908	1921	13
1880	1893	13
1995	2008	13
1973	1986	13
1958	1971	13
1959	1972	13
1994	2007	13
1921	1934	13
1708	1721	13
1847	1860	13
1794	1807	13
1878	1891	13
1859	1872	13
1969	1982	13
1930	1943	13
1841	1854	13
1981	1994	13
1690	1703	13
1877	1890	13
1859	1872	13
1911	1924	13
1878	1891	13
1764	1777	13
1822	1835	13
1797	1810	13
1887	1900	13
1824	1837	13
1944	1957	13
1972	1985	13
1973	1986	13
1903	1916	13
1749	1762	13
1736	1749	13
1748	1761	13
1798	1811	13
1884	1897	13
1908	1921	13
1929	1942	13
1979	1992	13
1922	1935	13
1847	1860	13
1799	1812	13
1848	1861	13
1978	1991	13
1822	1835	13
1801	1814	13
1822	1835	13
1928	1941	13
1987	2000	13
1939	1952	13
1842	1855	13
1911	1924	13
1915	1928	13
1853	1866	13
1948	1961	13
1892	1905	13
1970	1983	13
1960	1973	13
1783	1796	13
1807	1820	13
1591	1604	13
1859	1872	13
1912	1925	13
1933	1946	13
1854	1867	13
1855	1868	13
1978	1991	13
1796	1809	13
1877	1890	13
1931	1944	13
1911	1924	13
1929	1942	13
1866	1879	13
1860	1873	13
1906	1919	13
1896	1909	13
1881	1894	13
1849	1862	13
1860	1873	13
1710	1723	13
1876	1889	13
1934	1947	13
-70	-57	13
1775	1788	13
1681	1694	13
1883	1896	13
1825	1838	13
1908	1921	13
1895	1908	13
1879	1892	13
1790	1803	13
1773	1786	13
1965	1978	13
1873	1886	13
1204	1217	13
1939	1952	13
1871	1884	13
1723	1736	13
1812	1825	13
1875	1888	13
1984	1997	13
1888	1901	13
1938	1951	13
1887	1900	13
1870	1883	13
1930	1943	13
1959	1972	13
1949	1962	13
1887	1900	13
1718	1731	13
1960	1973	13
1991	2004	13
1811	1824	13
1945	1958	13
1881	1894	13
1966	1979	13
1899	1912	13
1889	1902	13
1216	1229	13
1629	1642	13
1755	1768	13
1689	1702	13
1719	1732	13
1876	1889	13
1908	1921	13
1805	1818	13
1899	1912	13
1927	1940	13
1931	1944	13
1964	1977	13
1971	1984	13
1918	1931	13
1993	2006	13
1870	1883	13
1833	1846	13
1833	1846	13
1793	1806	13
1606	1619	13
1928	1941	13
1795	1808	13
1714	1727	13
1738	1751	13
1871	1884	13
1939	1952	13
1838	1851	13
1940	1953	13
1824	1837	13
1904	1917	13
1955	1968	13
1743	1756	13
1885	1898	13
1350	1363	13
1910	1923	13
1915	1928	13
1860	1873	13
1848	1861	13
1854	1867	13
1947	1960	13
1782	1795	13
1928	1941	13
1770	1783	13
1853	1866	13
1913	1926	13
1870	1883	13
1863	1876	13
1891	1904	13
1956	1969	13
-736	-723	13
1661	1674	13
1921	1934	13
1990	2003	13
1963	1976	13
1923	1936	13
1927	1940	13
1852	1865	13
1837	1850	13
1890	1903	13
1888	1901	13
1751	1764	13
1942	1955	13
1787	1800	13
1857	1870	13
1906	1919	13
1962	1975	13
1862	1875	13
1954	1967	13
1917	1930	13
1779	1792	13
1832	1845	13
1941	1954	13
1869	1882	13
1878	1891	13
1839	1852	13
1812	1825	13
1913	1926	13
1847	1860	13
1909	1922	13
1911	1924	13
1970	1983	13
1795	1808	13
1867	1880	13
1853	1866	13
1883	1896	13
1991	2004	13
1995	2008	13
1755	1768	13
1732	1745	13
1893	1906	13
1922	1935	13
1974	1987	13
1807	1820	13
1808	1821	13
1906	1919	13
1885	1898	13
1686	1699	13
1872	1885	13
1887	1900	13
1980	1993	13
1980	1993	13
1869	1882	13
1817	1830	13
1891	1904	13
1828	1841	13
1903	1916	13
1939	1952	13
1919	1932	13
1994	2007	13
1924	1937	13
1903	1916	13
1896	1909	13
1710	1723	13
1900	1913	13
1922	1935	13
1883	1896	13
1792	1805	13
1891	1904	13
1951	1964	13
1915	1928	13
1772	1785	13
1934	1947	13
1751	1764	13
1825	1838	13
1886	1899	13
1970	1983	13
1893	1906	13
1941	1954	13
1927	1940	13
1234	1247	13
1969	1982	13
1853	1866	13
1839	1852	13
1205	1218	13
1785	1798	13
1806	1819	13
1879	1892	13
1850	1863	13
1850	1863	13
1902	1915	13
1994	2007	13
1852	1865	13
1941	1954	13
1851	1864	13
1735	1748	13
1884	1897	13
1887	1900	13
1932	1945	13
1826	1839	13
1928	1941	13
1844	1857	13
1649	1662	13
1817	1830	13
1959	1972	13
1913	1926	13
1727	1740	13
1908	1921	13
1818	1831	13
1745	1758	13
1917	1930	13
1986	1999	13
1978	1991	13
1806	1819	13
1992	2005	13
1996	2009	13
1937	1950	13
1944	1957	13
1375	1388	13
1991	2004	13
1888	1901	13
1886	1899	13
1742	1755	13
1787	1800	13
1837	1850	13
1873	1886	13
1772	1785	13
1845	1858	13
1940	1953	13
1954	1967	13
1875	1888	13
1845	1858	13
1928	1941	13
1837	1850	13
1404	1417	13
1700	1713	13
1965	1978	13
1811	1824	13
1880	1893	13
1942	1955	13
1775	1788	13
1853	1866	13
1899	1912	13
1722	1735	13
1808	1821	13
1981	1994	13
1861	1874	13
1729	1742	13
1903	1916	13
1744	1757	13
1759	1772	13
1848	1861	13
1918	1931	13
1926	1939	13
1851	1864	13
1948	1961	13
1863	1876	13
1814	1827	13
1936	1949	13
1892	1905	13
1890	1903	13
1764	1777	13
1885	1898	13
1950	1963	13
1916	1929	13
1929	1942	13
1756	1769	13
1885	1898	13
1902	1915	13
1859	1872	13
1577	1590	13
1891	1904	13
1871	1884	13
1826	1839	13
1709	1722	13
1856	1869	13
1837	1850	13
1986	1999	13
1930	1943	13
1758	1771	13
1969	1982	13
1962	1975	13
1807	1820	13
1957	1970	13
1909	1922	13
1765	1778	13
1756	1769	13
1829	1842	13
1985	1998	13
1834	1847	13
1806	1819	13
1752	1765	13
1885	1898	13
1892	1905	13
1862	1875	13
1809	1822	13
-852	-839	13
1944	1957	13
1863	1876	13
1794	1807	13
1793	1806	13
1959	1972	13
1895	1908	13
1790	1803	13
1970	1983	13
1928	1941	13
1966	1979	13
1859	1872	13
1993	2006	13
1950	1963	13
452	465	13
1913	1926	13
1922	1935	13
1930	1943	13
1844	1857	13
1664	1677	13
1965	1978	13
1811	1824	13
1960	1973	13
1912	1925	13
1966	1979	13
1778	1791	13
1916	1929	13
1928	1941	13
1928	1941	13
1990	2003	13
1951	1964	13
1935	1948	13
1990	2003	13
925	938	13
1927	1940	13
1969	1982	13
1894	1907	13
1894	1907	13
1833	1846	13
1899	1912	13
1889	1902	13
1750	1763	13
1513	1526	13
1808	1821	13
1836	1849	13
1993	2006	13
1798	1811	13
1960	1973	13
1987	2000	13
1734	1747	13
1880	1893	13
1647	1660	13
1880	1893	13
1712	1725	13
1912	1925	13
1863	1876	13
1938	1951	13
1660	1673	13
1660	1673	13
1870	1883	13
1942	1955	13
1930	1943	13
1933	1946	13
1793	1806	13
1841	1854	13
1802	1815	13
1745	1758	13
1812	1825	13
1854	1867	13
1803	1816	13
1991	2004	13
1966	1979	13
1830	1843	13
1796	1809	13
1891	1904	13
1759	1772	13
1987	2000	13
1931	1944	13
1688	1701	13
1859	1872	13
1901	1914	13
1862	1875	13
1990	2003	13
1800	1813	13
1933	1946	13
1200	1213	13
1842	1855	13
1927	1940	13
1934	1947	13
1861	1874	13
1848	1861	13
1864	1877	13
1835	1848	13
1905	1918	13
1686	1699	13
1936	1949	13
1937	1950	13
1900	1913	13
1827	1840	13
1877	1890	13
1912	1925	13
1856	1869	13
1862	1875	13
1919	1932	13
1865	1878	13
1934	1947	13
1586	1599	13
1959	1972	13
1899	1912	13
1968	1981	13
1962	1975	13
1838	1851	13
1998	2011	13
1812	1825	13
1907	1920	13
1953	1966	13
1216	1229	13
1850	1863	13
1913	1926	13
1910	1923	13
1905	1918	13
1894	1907	13
1831	1844	13
1859	1872	13
1809	1822	13
1809	1822	13
1985	1998	13
1852	1865	13
1875	1888	13
1860	1873	13
1730	1743	13
1730	1743	13
1915	1928	13
1825	1838	13
1904	1917	13
1905	1918	13
1756	1769	13
1885	1898	13
1780	1793	13
1940	1953	13
1877	1890	13
1931	1944	13
1890	1903	13
1313	1326	13
1743	1756	13
1893	1906	13
1818	1831	13
1884	1897	13
1862	1875	13
1995	2008	13
1894	1907	13
1839	1852	13
1784	1797	13
1930	1943	13
1982	1995	13
1950	1963	13
1908	1921	13
1912	1925	13
1851	1864	13
1977	1990	13
1940	1953	13
1748	1761	13
1760	1773	13
1974	1987	13
1559	1572	13
1914	1927	13
1863	1876	13
1951	1964	13
1924	1937	13
1961	1974	13
1961	1974	13
1848	1861	13
1886	1899	13
1860	1873	13
1631	1644	13
1854	1867	13
1825	1838	13
1941	1954	13
1936	1949	13
1973	1986	13
1977	1990	13
1831	1844	13
1883	1896	13
1870	1883	13
1892	1905	13
1838	1851	13
1698	1711	13
1995	2008	13
1992	2005	13
1733	1746	13
1994	2007	13
1765	1778	13
1893	1906	13
1700	1713	13
1909	1922	13
1948	1961	13
1980	1993	13
1830	1843	13
1959	1972	13
1845	1858	13
1835	1848	13
1996	2009	13
1901	1914	13
1916	1929	13
1785	1798	13
1917	1930	13
1933	1946	13
1906	1919	13
1858	1871	13
1983	1996	13
1829	1842	13
1846	1859	13
1846	1859	13
1818	1831	13
1979	1992	13
1971	1984	13
1967	1980	13
1892	1905	13
2000	2013	13
1930	1943	13
1935	1948	13
1904	1917	13
1311	1324	13
1900	1913	13
1955	1968	13
1908	1921	13
2000	2013	13
1995	2008	13
1930	1943	13
1513	1526	13
1907	1920	13
1993	2006	13
1799	1812	13
1906	1919	13
1977	1990	13
1867	1880	13
1799	1812	13
1728	1741	13
1988	2001	13
1813	1826	13
1981	1994	13
1925	1938	13
853	866	13
1974	1987	13
1877	1890	13
1684	1697	13
1979	1992	13
1712	1725	13
1920	1933	13
1842	1855	13
1976	1989	13
1910	1923	13
1860	1873	13
1684	1697	13
1715	1728	13
1966	1979	13
1967	1980	13
1836	1849	13
1904	1917	13
1866	1879	13
1905	1918	13
1974	1987	13
1857	1870	13
1905	1918	13
1871	1884	13
1869	1882	13
1984	1997	13
1938	1951	13
1798	1811	13
1570	1583	13
1793	1806	13
1961	1974	13
1865	1878	13
1970	1983	13
1886	1899	13
523	536	13
1717	1730	13
1758	1771	13
1868	1881	13
1759	1772	13
1894	1907	13
1890	1903	13
1868	1881	13
1852	1865	13
1712	1725	13
1987	2000	13
1877	1890	13
1841	1854	13
1987	2000	13
1933	1946	13
1962	1975	13
1660	1673	13
1884	1897	13
1969	1982	13
1974	1987	13
1879	1892	13
1845	1858	13
1904	1917	13
1808	1821	13
1893	1906	13
1759	1772	13
1759	1772	13
1832	1845	13
1783	1796	13
1900	1913	13
1735	1748	13
506	519	13
1959	1972	13
1941	1954	13
1813	1826	13
1837	1850	13
1935	1948	13
1985	1998	13
1888	1901	13
1771	1784	13
1500	1513	13
1970	1983	13
1811	1824	13
1740	1753	13
1842	1855	13
1931	1944	13
1880	1893	13
1796	1809	13
1796	1809	13
1829	1842	13
1962	1975	13
1209	1222	13
1914	1927	13
1936	1949	13
1849	1862	13
1737	1750	13
1851	1864	13
1932	1945	13
1986	1999	13
1848	1861	13
1735	1748	13
1643	1656	13
1838	1851	13
1792	1805	13
1583	1596	13
1937	1950	13
1938	1951	13
1779	1792	13
1879	1892	13
1879	1892	13
1862	1875	13
1834	1847	13
1788	1801	13
1853	1866	13
1989	2002	13
1841	1854	13
1921	1934	13
1595	1608	13
1742	1755	13
1657	1670	13
1747	1760	13
1747	1760	13
1691	1704	13
1954	1967	13
1874	1887	13
1897	1910	13
1919	1932	13
1991	2004	13
1849	1862	13
1791	1804	13
1930	1943	13
1855	1868	13
1987	2000	13
1983	1996	13
1870	1883	13
1805	1818	13
1998	2011	13
1869	1882	13
1762	1775	13
1956	1969	13
1930	1943	13
1963	1976	13
1921	1934	13
1812	1825	13
1835	1848	13
1999	2012	13
1811	1824	13
1811	1824	13
1971	1984	13
1724	1737	13
1887	1900	13
1994	2007	13
1899	1912	13
1992	2005	13
1767	1780	13
1968	1981	13
1897	1910	13
1911	1924	13
1825	1838	13
1915	1928	13
1684	1697	13
1977	1990	13
1784	1797	13
1850	1863	13
1828	1841	13
1974	1987	13
1934	1947	13
1862	1875	13
1716	1729	13
1884	1897	13
1912	1925	13
1982	1995	13
1923	1936	13
1831	1844	13
1683	1696	13
1683	1696	13
1982	1995	13
1977	1990	13
1877	1890	13
1902	1915	13
1973	1986	13
1965	1978	13
1906	1919	13
1974	1987	13
1852	1865	13
1935	1948	13
1827	1840	13
1998	2011	13
1610	1623	13
1875	1888	13
1875	1888	13
1829	1842	13
1799	1812	13
1974	1987	13
1991	2004	13
1727	1740	13
1727	1740	13
1912	1925	13
1939	1952	13
1856	1869	13
1879	1892	13
1846	1859	13
1795	1808	13
1823	1836	13
1669	1682	13
1669	1682	13
1998	2011	13
1995	2008	13
1976	1989	13
1774	1787	13
1785	1798	13
1760	1773	13
1944	1957	13
1711	1724	13
1866	1879	13
1791	1804	13
1948	1961	13
1725	1738	13
1897	1910	13
1999	2012	13
1822	1835	13
1844	1857	13
1835	1848	13
1899	1912	13
1912	1925	13
1803	1816	13
1803	1816	13
1878	1891	13
1935	1948	13
1887	1900	13
1753	1766	13
1867	1880	13
1816	1829	13
1933	1946	13
1862	1875	13
1918	1931	13
1994	2007	13
1978	1991	13
1814	1827	13
1936	1949	13
1903	1916	13
1917	1930	13
1982	1995	13
1823	1836	13
1557	1570	13
1916	1929	13
1823	1836	13
1904	1917	13
1794	1807	13
1952	1965	13
1763	1776	13
1859	1872	13
1774	1787	13
1848	1861	13
1987	2000	13
1669	1682	13
1161	1174	13
1930	1943	13
1879	1892	13
1892	1905	13
1881	1894	13
1854	1867	13
1787	1800	13
1916	1929	13
1842	1855	13
1795	1808	13
1789	1802	13
1800	1813	13
1863	1876	13
1988	2001	13
1697	1710	13
1800	1813	13
1790	1803	13
1810	1823	13
1683	1696	13
1965	1978	13
1823	1836	13
1961	1974	13
1967	1980	13
1871	1884	13
1951	1964	13
1983	1996	13
1998	2011	13
1931	1944	13
1567	1580	13
1929	1942	13
1953	1966	13
1833	1846	13
1805	1818	13
1996	2009	13
1832	1845	13
1933	1946	13
1868	1881	13
1831	1844	13
1847	1860	13
1985	1998	13
1788	1801	13
1932	1945	13
1943	1956	13
1813	1826	13
1914	1927	13
1977	1990	13
1927	1940	13
1907	1920	13
1780	1793	13
1872	1885	13
1917	1930	13
1927	1940	13
1833	1846	13
1826	1839	13
1940	1953	13
1902	1915	13
1899	1912	13
1955	1968	13
1544	1557	13
1277	1290	13
1713	1726	13
1713	1726	13
1891	1904	13
1742	1755	13
1976	1989	13
1860	1873	13
1870	1883	13
1934	1947	13
1836	1849	13
1902	1915	13
1825	1838	13
1928	1941	13
1894	1907	13
1849	1862	13
1887	1900	13
1851	1864	13
1888	1901	13
1800	1813	13
1993	2006	13
1754	1767	13
1866	1879	13
1948	1961	13
1625	1638	13
1874	1887	13
1842	1855	13
1790	1803	13
1734	1747	13
1679	1692	13
1930	1943	13
1776	1789	13
1842	1855	13
1907	1920	13
1762	1775	13
1905	1918	13
1705	1718	13
1860	1873	13
1893	1906	13
1934	1947	13
1836	1849	13
1973	1986	13
1911	1924	13
1913	1926	13
1664	1677	13
1988	2001	13
1847	1860	13
1799	1812	13
1840	1853	13
1924	1937	13
1857	1870	13
1773	1786	13
1911	1924	13
1805	1818	13
1580	1593	13
1986	1999	13
1904	1917	13
1858	1871	13
1969	1982	13
1867	1880	13
1703	1716	13
1703	1716	13
1745	1758	13
1847	1860	13
1926	1939	13
1947	1960	13
1845	1858	13
1887	1900	13
1974	1987	13
1813	1826	13
1764	1777	13
1993	2006	13
1965	1978	13
1837	1850	13
1899	1912	13
1822	1835	13
1894	1907	13
1929	1942	13
1894	1907	13
1707	1720	13
1831	1844	13
1876	1889	13
1950	1963	13
1848	1861	13
1932	1945	13
1975	1988	13
1842	1855	13
1916	1929	13
1937	1950	13
1899	1912	13
1935	1948	13
1930	1943	13
1916	1929	13
1843	1856	13
1875	1888	13
1921	1934	13
1731	1744	13
1996	2009	13
1623	1636	13
1828	1841	13
1977	1990	13
1993	2006	13
1858	1871	13
1830	1843	13
1957	1970	13
1806	1819	13
1855	1868	13
1855	1868	13
1797	1810	13
1926	1939	13
1758	1771	13
1758	1771	13
1784	1797	13
1998	2011	13
1858	1871	13
1726	1739	13
1870	1883	13
1959	1972	13
1986	1999	13
1714	1727	13
1738	1751	13
1893	1906	13
1685	1698	13
1901	1914	13
1984	1997	13
1957	1970	13
1841	1854	13
1917	1930	13
1948	1961	13
1817	1830	13
1910	1923	13
1670	1683	13
1265	1278	13
1265	1278	13
1998	2011	13
1729	1742	13
1986	1999	13
1856	1869	13
1856	1869	13
1829	1842	13
1871	1884	13
1908	1921	13
1908	1921	13
1922	1935	13
1852	1865	13
1954	1967	13
1925	1938	13
1873	1886	13
1877	1890	13
1948	1961	13
1997	2010	13
1824	1837	13
1787	1800	13
1932	1945	13
1716	1729	13
1968	1981	13
1964	1977	13
1757	1770	13
1904	1917	13
1790	1803	13
1942	1955	13
1911	1924	13
1893	1906	13
1706	1719	13
1943	1956	13
1934	1947	13
1879	1892	13
1991	2004	13
1987	2000	13
1959	1972	13
1852	1865	13
1897	1910	13
1828	1841	13
1740	1753	13
1791	1804	13
1909	1922	13
1846	1859	13
1857	1870	13
1949	1962	13
1934	1947	13
1967	1980	13
1835	1848	13
1997	2010	13
1798	1811	13
1809	1822	13
1775	1788	13
1832	1845	13
1823	1836	13
1883	1896	13
1764	1777	13
1904	1917	13
1837	1850	13
1865	1878	13
1682	1695	13
1986	1999	13
1838	1851	13
1988	2001	13
1836	1849	13
1749	1762	13
1831	1844	13
1990	2003	13
1917	1930	13
1819	1832	13
1876	1889	13
1820	1833	13
1905	1918	13
1898	1911	13
1800	1813	13
1990	2003	13
1445	1458	13
1941	1954	13
1909	1922	13
1808	1821	13
1888	1901	13
1823	1836	13
1773	1786	13
1866	1879	13
1677	1690	13
1814	1827	13
1863	1876	13
1835	1848	13
1851	1864	13
1930	1943	13
1916	1929	13
1411	1424	13
1766	1779	13
1705	1718	13
1900	1913	13
1884	1897	13
1852	1865	13
1742	1755	13
1945	1958	13
1854	1867	13
1976	1989	13
1988	2001	13
1984	1997	13
1861	1874	13
1928	1941	13
1971	1984	13
1958	1971	13
1708	1721	13
1855	1868	13
835	848	13
1988	2001	13
1881	1894	13
1914	1927	13
1788	1801	13
1794	1807	13
1859	1872	13
1929	1942	13
1840	1853	13
1957	1970	13
1890	1903	13
1853	1866	13
1693	1706	13
1838	1851	13
1838	1851	13
1747	1760	13
1905	1918	13
1942	1955	13
1944	1957	13
1933	1946	13
1928	1941	13
1846	1859	13
1935	1948	13
1840	1853	13
1814	1827	13
1846	1859	13
1715	1728	13
1882	1895	13
1972	1985	13
1803	1816	13
1972	1985	13
1746	1759	13
1826	1839	13
1840	1853	13
1951	1964	13
1872	1885	13
1949	1962	13
1991	2004	13
2001	2014	13
1890	1903	13
1842	1855	13
1952	1965	13
1890	1903	13
1819	1832	13
1833	1846	13
1853	1866	13
1693	1706	13
1882	1895	13
1828	1841	13
1842	1855	13
1992	2005	13
1840	1853	13
1722	1735	13
1867	1880	13
1833	1846	13
1625	1638	13
1904	1917	13
1755	1768	13
1899	1912	13
1830	1843	13
1780	1793	13
1706	1719	13
1949	1962	13
1723	1736	13
1917	1930	13
-824	-811	13
1982	1995	13
1832	1845	13
1832	1845	13
1818	1831	13
1950	1963	13
1823	1836	13
1974	1987	13
1974	1987	13
1932	1945	13
1815	1828	13
1981	1994	13
1901	1914	13
1821	1834	13
1828	1841	13
1712	1725	13
1881	1894	13
1760	1773	13
1995	2008	13
1963	1976	13
1816	1829	13
1908	1921	13
1710	1723	13
1871	1884	13
1727	1740	13
1821	1834	13
1774	1787	13
1793	1806	13
1793	1806	13
1915	1928	13
1967	1980	13
1716	1729	13
1837	1850	13
1835	1848	13
1783	1796	13
1951	1964	13
1997	2010	13
1747	1760	13
1943	1956	13
1943	1956	13
1850	1863	13
1971	1984	13
1874	1887	13
1880	1893	13
1939	1952	13
1918	1931	13
1885	1898	13
1825	1838	13
1877	1890	13
1825	1838	13
1738	1751	13
1727	1740	13
1828	1841	13
1844	1857	13
1798	1811	13
1800	1813	13
1987	2000	13
1831	1844	13
1996	2009	13
1835	1848	13
1889	1902	13
1678	1691	13
1948	1961	13
1948	1961	13
1869	1882	13
1687	1700	13
1839	1852	13
1777	1790	13
1806	1819	13
1867	1880	13
1831	1844	13
1863	1876	13
1734	1747	13
1711	1724	13
1711	1724	13
1885	1898	13
1810	1823	13
1990	2003	13
1917	1930	13
1903	1916	13
1848	1861	13
1929	1942	13
1905	1918	13
1706	1719	13
1991	2004	13
1825	1838	13
1983	1996	13
1686	1699	13
1844	1857	13
1887	1900	13
1417	1430	13
1417	1430	13
1932	1945	13
1911	1924	13
1879	1892	13
1852	1865	13
1852	1865	13
1814	1827	13
1829	1842	13
1883	1896	13
1883	1896	13
1860	1873	13
1731	1744	13
1836	1849	13
1836	1849	13
1840	1853	13
1918	1931	13
1977	1990	13
1878	1891	13
1795	1808	13
1486	1499	13
1944	1957	13
1842	1855	13
1815	1828	13
1866	1879	13
1802	1815	13
1909	1922	13
1855	1868	13
1722	1735	13
1773	1786	13
1850	1863	13
1978	1991	13
1840	1853	13
1930	1943	13
1814	1827	13
1882	1895	13
1830	1843	13
1928	1941	13
1905	1918	13
1992	2005	13
1126	1139	13
1126	1139	13
1854	1867	13
1854	1867	13
1959	1972	13
1907	1920	13
1893	1906	13
1981	1994	13
1868	1881	13
1894	1907	13
1894	1907	13
1732	1745	13
1725	1738	13
1912	1925	13
1976	1989	13
1990	2003	13
1808	1821	13
1912	1925	13
1833	1846	13
1961	1974	13
1900	1913	13
1795	1808	13
1997	2010	13
1980	1993	13
1929	1942	13
1738	1751	13
1334	1347	13
1956	1969	13
1767	1780	13
1947	1960	13
1940	1953	13
1742	1755	13
1820	1833	13
1968	1981	13
1899	1912	13
1869	1882	13
1743	1756	13
1867	1880	13
1758	1771	13
1921	1934	13
1728	1741	13
1830	1843	13
1821	1834	13
1946	1959	13
1691	1704	13
1917	1930	13
1706	1719	13
1734	1747	13
1841	1854	13
1841	1854	13
1930	1943	13
1979	1992	13
1766	1779	13
1694	1707	13
1856	1869	13
1946	1959	13
1938	1951	13
1710	1723	13
1870	1883	13
1951	1964	13
1852	1865	13
1901	1914	13
1871	1884	13
1974	1987	13
1930	1943	13
1929	1942	13
1912	1925	13
1901	1914	13
1978	1991	13
1923	1936	13
1769	1782	13
1914	1927	13
1788	1801	13
1892	1905	13
1955	1968	13
1888	1901	13
1713	1726	13
1989	2002	13
1910	1923	13
1767	1780	13
1927	1940	13
1917	1930	13
1924	1937	13
1911	1924	13
1945	1958	13
1934	1947	13
1580	1593	13
1962	1975	13
1972	1985	13
1965	1978	13
1854	1867	13
1967	1980	13
1970	1983	13
1736	1749	13
1899	1912	13
1851	1864	13
1602	1615	13
1602	1615	13
1690	1703	13
1877	1890	13
1993	2006	13
1892	1905	13
1902	1915	13
1984	1997	13
1860	1873	13
1905	1918	13
1941	1954	13
1910	1923	13
1836	1849	13
1719	1732	13
1504	1517	13
1771	1784	13
1826	1839	13
1695	1708	13
1747	1760	13
1587	1600	13
1840	1853	13
1918	1931	13
1697	1710	13
1697	1710	13
1853	1866	13
1983	1996	13
1918	1931	13
1932	1945	13
1795	1808	13
1974	1987	13
1749	1762	13
1729	1742	13
1962	1975	13
1970	1983	13
1904	1917	13
1823	1836	13
1965	1978	13
1850	1863	13
1895	1908	13
1877	1890	13
1772	1785	13
1898	1911	13
1878	1891	13
1758	1771	13
1898	1911	13
1845	1858	13
1850	1863	13
1777	1790	13
1777	1790	13
1908	1921	13
1840	1853	13
1912	1925	13
1992	2005	13
1947	1960	13
1859	1872	13
1953	1966	13
1693	1706	13
1900	1913	13
1908	1921	13
1751	1764	13
1867	1880	13
1919	1932	13
1925	1938	13
1995	2008	13
1961	1974	13
1953	1966	13
1988	2001	13
1942	1955	13
1912	1925	13
1707	1720	13
1923	1936	13
1961	1974	13
1922	1935	13
1976	1989	13
1795	1808	13
1601	1614	13
1809	1822	13
1835	1848	13
1940	1953	13
1860	1873	13
1829	1842	13
1763	1776	13
1868	1881	13
986	999	13
1835	1848	13
1932	1945	13
1839	1852	13
1735	1748	13
1749	1762	13
1919	1932	13
1655	1668	13
1801	1814	13
1718	1731	13
1764	1777	13
1513	1526	13
1916	1929	13
1880	1893	13
1797	1810	13
1754	1767	13
1924	1937	13
1921	1934	13
1983	1996	13
1910	1923	13
1967	1980	13
1967	1980	13
1798	1811	13
1893	1906	13
1848	1861	13
1800	1813	13
1800	1813	13
1961	1974	13
1978	1991	13
1909	1922	13
1934	1947	13
1725	1738	13
1944	1957	13
1842	1855	13
2000	2013	13
1843	1856	13
1836	1849	13
1721	1734	13
1909	1922	13
1831	1844	13
1862	1875	13
1679	1692	13
1885	1898	13
1919	1932	13
1730	1743	13
1810	1823	13
1857	1870	13
1897	1910	13
1799	1812	13
1917	1930	13
1992	2005	13
1990	2003	13
1850	1863	13
1999	2012	13
1778	1791	13
1909	1922	13
1954	1967	13
1300	1313	13
1719	1732	13
1948	1961	13
1930	1943	13
1918	1931	13
1808	1821	13
1943	1956	13
1274	1287	13
1879	1892	13
1917	1930	13
1891	1904	13
1930	1943	13
1982	1995	13
1865	1878	13
1969	1982	13
1858	1871	13
1960	1973	13
1827	1840	13
1919	1932	13
1935	1948	13
1887	1900	13
1923	1936	13
1757	1770	13
1713	1726	13
1807	1820	13
1936	1949	13
1907	1920	13
1849	1862	13
1874	1887	13
1909	1922	13
1861	1874	13
1872	1885	13
1854	1867	13
1693	1706	13
1950	1963	13
1555	1568	13
1905	1918	13
1867	1880	13
1933	1946	13
1841	1854	13
1898	1911	13
1885	1898	13
1876	1889	13
1924	1937	13
1863	1876	13
1939	1952	13
1876	1889	13
1837	1850	13
1931	1944	13
1917	1930	13
1828	1841	13
1659	1672	13
1918	1931	13
1913	1926	13
1875	1888	13
1798	1811	13
1909	1922	13
1791	1804	13
1994	2007	13
1804	1817	13
1775	1788	13
1964	1977	13
1927	1940	13
1756	1769	13
1760	1773	13
1927	1940	13
1930	1943	13
1826	1839	13
1831	1844	13
1895	1908	13
1861	1874	13
1842	1855	13
1866	1879	13
1460	1473	13
1997	2010	13
1993	2006	13
1814	1827	13
1934	1947	13
1816	1829	13
1767	1780	13
1936	1949	13
1784	1797	13
1935	1948	13
1987	2000	13
1855	1868	13
1677	1690	13
1868	1881	13
1873	1886	13
1919	1932	13
1672	1685	13
1924	1937	13
1849	1862	13
1684	1697	13
1999	2012	13
1719	1732	13
1916	1929	13
1883	1896	13
1839	1852	13
1704	1717	13
1882	1895	13
1971	1984	13
1978	1991	13
1767	1780	13
1938	1951	13
1873	1886	13
1876	1889	13
1866	1879	13
1864	1877	13
1788	1801	13
1803	1816	13
1212	1225	13
1969	1982	13
1971	1984	13
1919	1932	13
1893	1906	13
1841	1854	13
1935	1948	13
1966	1979	13
1932	1945	13
1945	1958	13
1916	1929	13
1935	1948	13
1934	1947	13
1774	1787	13
1921	1934	13
1875	1888	13
1933	1946	13
1847	1860	13
1773	1786	13
1773	1786	13
1867	1880	13
1922	1935	13
1251	1264	13
1886	1899	13
1974	1987	13
1852	1865	13
1834	1847	13
1962	1975	13
1870	1883	13
1944	1957	13
1824	1837	13
1938	1951	13
1815	1828	13
1710	1723	13
1844	1857	13
1919	1932	13
1909	1922	13
1938	1951	13
1859	1872	13
1803	1816	13
1778	1791	13
1956	1969	13
1846	1859	13
1846	1859	13
1879	1892	13
1985	1998	13
1656	1669	13
1827	1840	13
1956	1969	13
1901	1914	13
1987	2000	13
1886	1899	13
1963	1976	13
1719	1732	13
1854	1867	13
1975	1988	13
1902	1915	13
1699	1712	13
1987	2000	13
1979	1992	13
1905	1918	13
1960	1973	13
1742	1755	13
1858	1871	13
1919	1932	13
1840	1853	13
1962	1975	13
1942	1955	13
1928	1941	13
1963	1976	13
1808	1821	13
1903	1916	13
1964	1977	13
1811	1824	13
1730	1743	13
1737	1750	13
1824	1837	13
1779	1792	13
1857	1870	13
1925	1938	13
1965	1978	13
1967	1980	13
1865	1878	13
1970	1983	13
1867	1880	13
1803	1816	13
1988	2001	13
1730	1743	13
1973	1986	13
1857	1870	13
1983	1996	13
1989	2002	13
1771	1784	13
1907	1920	13
1885	1898	13
1914	1927	13
1853	1866	13
1877	1890	13
1906	1919	13
1990	2003	13
1839	1852	13
1996	2009	13
1771	1784	13
1853	1866	13
1765	1778	13
1885	1898	13
1828	1841	13
1903	1916	13
1836	1849	13
1990	2003	13
1730	1743	13
1881	1894	13
1850	1863	13
1744	1757	13
1744	1757	13
1790	1803	13
1909	1922	13
1933	1946	13
1941	1954	13
1874	1887	13
1915	1928	13
1756	1769	13
1951	1964	13
1817	1830	13
1851	1864	13
1910	1923	13
1910	1923	13
1965	1978	13
1975	1988	13
1635	1648	13
1786	1799	13
1960	1973	13
1969	1982	13
1994	2007	13
1853	1866	13
1790	1803	13
1696	1709	13
1948	1961	13
1858	1871	13
1808	1821	13
1787	1800	13
1944	1957	13
1772	1785	13
1942	1955	13
1792	1805	13
1886	1899	13
1935	1948	13
1874	1887	13
1762	1775	13
1985	1998	13
1914	1927	13
1926	1939	13
1857	1870	13
1992	2005	13
1837	1850	13
1938	1951	13
1905	1918	13
1807	1820	13
1897	1910	13
1897	1910	13
1920	1933	13
1853	1866	13
1829	1842	13
1924	1937	13
1824	1837	13
1714	1727	13
1833	1846	13
1963	1976	13
1852	1865	13
1922	1935	13
1973	1986	13
1721	1734	13
1850	1863	13
1938	1951	13
1930	1943	13
1947	1960	13
1949	1962	13
1939	1952	13
1868	1881	13
1820	1833	13
1990	2003	13
1999	2012	13
1959	1972	13
1968	1981	13
1827	1840	13
1898	1911	13
1777	1790	13
1904	1917	13
1904	1917	13
1704	1717	13
1888	1901	13
1961	1974	13
1988	2001	13
1970	1983	13
1862	1875	13
1900	1913	13
1977	1990	13
1941	1954	13
1918	1931	13
1782	1795	13
1762	1775	13
1729	1742	13
1861	1874	13
1970	1983	13
1975	1988	13
1757	1770	13
1860	1873	13
1929	1942	13
1797	1810	13
1896	1909	13
1987	2000	13
1805	1818	13
1898	1911	13
1708	1721	13
1917	1930	13
1802	1815	13
1644	1657	13
1771	1784	13
1892	1905	13
1857	1870	13
1823	1836	13
1804	1817	13
1785	1798	13
1861	1874	13
1910	1923	13
1939	1952	13
1917	1930	13
1768	1781	13
1891	1904	13
1853	1866	13
1830	1843	13
1756	1769	13
1933	1946	13
1692	1705	13
1843	1856	13
1991	2004	13
1837	1850	13
1964	1977	13
1865	1878	13
1712	1725	13
1849	1862	13
1866	1879	13
1967	1980	13
1993	2006	13
1872	1885	13
1795	1808	13
1920	1933	13
1918	1931	13
1937	1950	13
1887	1900	13
1949	1962	13
1819	1832	13
1804	1817	13
1919	1932	13
1740	1753	13
1879	1892	13
1879	1892	13
1919	1932	13
1970	1983	13
1930	1943	13
1993	2006	13
1848	1861	13
1854	1867	13
1931	1944	13
1814	1827	13
1949	1962	13
1917	1930	13
1823	1836	13
1924	1937	13
1928	1941	13
1970	1983	13
1880	1893	13
1972	1985	13
1780	1793	13
1903	1916	13
1903	1916	13
1863	1876	13
1940	1953	13
1940	1953	13
1964	1977	13
1831	1844	13
1785	1798	13
1926	1939	13
1926	1939	13
1876	1889	13
1902	1915	13
1834	1847	13
1902	1915	13
1864	1877	13
1871	1884	13
1857	1870	13
1925	1938	13
1754	1767	13
1953	1966	13
1877	1890	13
1595	1608	13
1976	1989	13
1868	1881	13
1934	1947	13
1947	1960	13
1704	1717	13
1732	1745	13
1975	1988	13
473	486	13
1926	1939	13
1803	1816	13
1853	1866	13
1981	1994	13
1897	1910	13
1973	1986	13
1795	1808	13
1995	2008	13
1995	2008	13
1856	1869	13
1962	1975	13
1974	1987	13
1919	1932	13
1854	1867	13
1840	1853	13
1965	1978	13
1865	1878	13
1680	1693	13
1984	1997	13
1882	1895	13
1845	1858	13
1913	1926	13
1996	2009	13
1776	1789	13
1761	1774	13
1677	1690	13
1727	1740	13
1960	1973	13
1933	1946	13
1637	1650	13
1951	1964	13
1874	1887	13
106	119	13
1945	1958	13
1810	1823	13
1916	1929	13
1996	2009	13
1728	1741	13
1848	1861	13
1789	1802	13
1950	1963	13
1764	1777	13
1986	1999	13
1848	1861	13
1954	1967	13
1744	1757	13
1784	1797	13
1958	1971	13
1957	1970	13
1944	1957	13
1549	1562	13
1831	1844	13
1943	1956	13
1887	1900	13
1773	1786	13
1909	1922	13
1874	1887	13
1780	1793	13
1740	1753	13
1983	1996	13
1981	1994	13
1871	1884	13
1868	1881	13
1811	1824	13
1940	1953	13
1872	1885	13
1850	1863	13
2002	2015	13
1879	1892	13
1922	1935	13
1785	1798	13
1981	1994	13
1842	1855	13
1967	1980	13
1880	1893	13
1957	1970	13
1930	1943	13
1983	1996	13
1927	1940	13
1990	2003	13
1993	2006	13
1939	1952	13
1707	1720	13
1997	2010	13
1922	1935	13
1904	1917	13
1874	1887	13
1857	1870	13
1771	1784	13
1846	1859	13
1920	1933	13
1916	1929	13
1994	2007	13
1808	1821	13
1977	1990	13
1847	1860	13
1868	1881	13
1942	1955	13
1879	1892	13
1988	2001	13
1998	2011	13
1653	1666	13
1884	1897	13
1852	1865	13
1830	1843	13
1998	2011	13
1943	1956	13
1888	1901	13
1719	1732	13
1942	1955	13
1847	1860	13
1937	1950	13
1972	1985	13
374	387	13
1822	1835	13
1935	1948	13
1622	1635	13
1633	1646	13
1865	1878	13
1995	2008	13
1871	1884	13
1894	1907	13
1864	1877	13
1974	1987	13
1900	1913	13
1758	1771	13
1837	1850	13
1645	1658	13
1776	1789	13
1541	1554	13
1927	1940	13
1653	1666	13
1994	2007	13
1961	1974	13
1987	2000	13
1758	1771	13
1982	1995	13
1860	1873	13
1811	1824	13
1966	1979	13
1966	1979	13
1737	1750	13
1645	1658	13
1995	2008	13
1908	1921	13
1982	1995	13
1898	1911	13
1930	1943	13
1876	1889	13
1502	1515	13
1980	1993	13
1862	1875	13
1945	1958	13
1995	2008	13
1902	1915	13
1983	1996	13
1842	1855	13
1902	1915	13
1946	1959	13
1820	1833	13
1914	1927	13
1837	1850	13
1877	1890	13
1877	1890	13
1450	1463	13
1976	1989	13
1985	1998	13
1664	1677	13
1697	1710	13
1697	1710	13
1894	1907	13
1869	1882	13
1926	1939	13
1969	1982	13
1755	1768	13
1953	1966	13
1655	1668	13
1820	1833	13
1978	1991	13
1855	1868	13
1863	1876	13
1833	1846	13
1993	2006	13
1928	1941	13
1958	1971	13
1762	1775	13
1797	1810	13
1823	1836	13
1978	1991	13
1880	1893	13
1915	1928	13
1850	1863	13
1998	2011	13
1926	1939	13
1581	1594	13
1990	2003	13
1940	1953	13
1909	1922	13
1940	1953	13
1827	1840	13
1910	1923	13
1960	1973	13
912	925	13
1874	1887	13
1863	1876	13
1922	1935	13
1794	1807	13
1923	1936	13
1727	1740	13
1727	1740	13
1845	1858	13
1978	1991	13
1834	1847	13
1963	1976	13
1837	1850	13
1978	1991	13
1964	1977	13
1720	1733	13
1776	1789	13
1935	1948	13
1901	1914	13
1949	1962	13
1970	1983	13
1888	1901	13
1700	1713	13
1759	1772	13
1903	1916	13
1645	1658	13
1941	1954	13
1919	1932	13
1788	1801	13
1966	1979	13
1916	1929	13
1890	1903	13
1971	1984	13
1962	1975	13
1878	1891	13
1961	1974	13
1784	1797	13
1776	1789	13
1872	1885	13
1840	1853	13
1709	1722	13
1896	1909	13
1978	1991	13
1932	1945	13
1858	1871	13
1882	1895	13
1875	1888	13
1903	1916	13
1830	1843	13
1862	1875	13
1689	1702	13
1774	1787	13
1933	1946	13
1802	1815	13
1956	1969	13
1841	1854	13
1882	1895	13
1832	1845	13
1972	1985	13
1841	1854	13
1965	1978	13
1836	1849	13
1898	1911	13
1971	1984	13
1908	1921	13
1930	1943	13
1846	1859	13
1870	1883	13
1891	1904	13
1906	1919	13
1913	1926	13
1729	1742	13
1982	1995	13
1977	1990	13
1953	1966	13
1918	1931	13
1770	1783	13
1943	1956	13
1907	1920	13
1985	1998	13
1893	1906	13
1823	1836	13
1911	1924	13
1741	1754	13
1935	1948	13
1888	1901	13
1679	1692	13
1661	1674	13
1830	1843	13
1896	1909	13
1858	1871	13
1842	1855	13
1840	1853	13
1816	1829	13
1872	1885	13
1741	1754	13
1882	1895	13
1747	1760	13
1967	1980	13
1946	1959	13
1873	1886	13
1047	1060	13
1811	1824	13
1847	1860	13
1940	1953	13
1752	1765	13
1755	1768	13
1689	1702	13
1921	1934	13
1932	1945	13
1983	1996	13
1928	1941	13
1475	1488	13
1731	1744	13
1903	1916	13
1856	1869	13
1914	1927	13
1735	1748	13
1979	1992	13
1915	1928	13
1920	1933	13
1840	1853	13
1826	1839	13
1782	1795	13
1914	1927	13
1933	1946	13
1742	1755	13
1893	1906	13
1933	1946	13
1892	1905	13
1964	1977	13
1867	1880	13
1926	1939	13
1921	1934	13
1702	1715	13
1959	1972	13
2000	2013	13
1930	1943	13
1986	1999	13
1763	1776	13
1727	1740	13
1984	1997	13
1797	1810	13
1995	2008	13
1901	1914	13
1678	1691	13
1863	1876	13
337	350	13
1975	1988	13
1826	1839	13
1933	1946	13
1903	1916	13
1987	2000	13
1971	1984	13
1991	2004	13
1921	1934	13
1982	1995	13
1796	1809	13
1915	1928	13
1928	1941	13
1975	1988	13
1839	1852	13
1930	1943	13
1996	2009	13
1937	1950	13
1885	1898	13
1786	1799	13
1841	1854	13
1942	1955	13
1952	1965	13
1866	1879	13
1884	1897	13
1777	1790	13
1929	1942	13
1710	1723	13
1593	1606	13
1924	1937	13
593	606	13
1986	1999	13
1887	1900	13
1947	1960	13
1864	1877	13
1873	1886	13
1909	1922	13
1993	2006	13
1899	1912	13
1925	1938	13
1745	1758	13
1848	1861	13
1849	1862	13
1849	1862	13
1858	1871	13
1821	1834	13
1639	1652	13
1639	1652	13
1871	1884	13
1868	1881	13
1750	1763	13
1872	1885	13
1944	1957	13
1747	1760	13
1941	1954	13
1993	2006	13
1915	1928	13
1950	1963	13
1756	1769	13
1955	1968	13
1935	1948	13
1939	1952	13
1786	1799	13
1935	1948	13
1797	1810	13
1852	1865	13
1673	1686	13
1912	1925	13
1995	2008	13
1982	1995	13
1816	1829	13
1891	1904	13
1892	1905	13
1207	1220	13
1886	1899	13
1876	1889	13
1876	1889	13
1917	1930	13
1868	1881	13
1888	1901	13
1992	2005	13
1846	1859	13
1899	1912	13
1779	1792	13
1932	1945	13
1857	1870	13
1873	1886	13
1887	1900	13
1919	1932	13
1979	1992	13
1790	1803	13
1750	1763	13
1808	1821	13
1963	1976	13
1946	1959	13
1857	1870	13
1851	1864	13
1958	1971	13
1743	1756	13
1381	1394	13
1887	1900	13
1801	1814	13
1994	2007	13
1774	1787	13
1987	2000	13
1854	1867	13
1923	1936	13
1937	1950	13
1884	1897	13
1985	1998	13
1863	1876	13
1992	2005	13
1837	1850	13
1873	1886	13
1963	1976	13
1937	1950	13
1971	1984	13
1716	1729	13
1716	1729	13
1852	1865	13
1831	1844	13
1790	1803	13
1997	2010	13
1933	1946	13
1916	1929	13
1916	1929	13
1761	1774	13
1950	1963	13
1927	1940	13
1725	1738	13
1735	1748	13
1874	1887	13
1920	1933	13
1941	1954	13
1813	1826	13
1971	1984	13
1954	1967	13
1825	1838	13
1760	1773	13
1896	1909	13
1801	1814	13
1938	1951	13
1962	1975	13
1775	1788	13
1823	1836	13
1930	1943	13
1963	1976	13
1955	1968	13
1840	1853	13
1812	1825	13
1616	1629	13
1935	1948	13
1953	1966	13
1865	1878	13
1902	1915	13
1931	1944	13
1840	1853	13
1935	1948	13
1845	1858	13
1886	1899	13
1864	1877	13
1914	1927	13
1848	1861	13
1843	1856	13
1761	1774	13
1923	1936	13
1787	1800	13
1912	1925	13
1905	1918	13
1807	1820	13
1749	1762	13
1822	1835	13
1940	1953	13
1516	1529	13
1977	1990	13
1887	1900	13
1993	2006	13
1906	1919	13
1882	1895	13
1799	1812	13
1870	1883	13
1850	1863	13
1784	1797	13
1920	1933	13
1936	1949	13
1978	1991	13
1978	1991	13
1763	1776	13
1836	1849	13
548	561	13
1700	1713	13
1700	1713	13
1831	1844	13
1955	1968	13
1926	1939	13
1850	1863	13
1880	1893	13
1880	1893	13
1907	1920	13
1821	1834	13
1982	1995	13
1848	1861	13
1873	1886	13
1795	1808	13
1981	1994	13
1907	1920	13
1926	1939	13
1970	1983	13
1689	1702	13
1945	1958	13
1840	1853	13
1930	1943	13
1935	1948	13
1915	1928	13
1999	2012	13
1862	1875	13
1922	1935	13
1891	1904	13
1760	1773	13
1722	1735	13
1930	1943	13
1879	1892	13
1879	1892	13
1963	1976	13
1987	2000	13
1935	1948	13
1944	1957	13
1663	1676	13
1901	1914	13
1964	1977	13
1964	1977	13
1948	1961	13
1956	1969	13
1718	1731	13
1706	1719	13
1957	1970	13
1868	1881	13
1724	1737	13
1660	1673	13
1866	1879	13
1978	1991	13
1956	1969	13
1938	1951	13
1943	1956	13
1943	1956	13
1869	1882	13
1977	1990	13
1649	1662	13
1836	1849	13
1898	1911	13
1976	1989	13
1860	1873	13
1955	1968	13
1881	1894	13
1764	1777	13
1820	1833	13
1892	1905	13
1686	1699	13
1954	1967	13
1716	1729	13
1977	1990	13
1972	1985	13
1957	1970	13
1610	1623	13
1657	1670	13
1869	1882	13
1874	1887	13
1908	1921	13
106	119	13
1947	1960	13
1878	1891	13
1878	1891	13
1989	2002	13
1837	1850	13
1865	1878	13
1990	2003	13
1959	1972	13
1917	1930	13
1961	1974	13
1938	1951	13
1839	1852	13
1914	1927	13
1814	1827	13
1726	1739	13
1895	1908	13
1866	1879	13
1971	1984	13
1682	1695	13
1804	1817	13
1607	1620	13
1841	1854	13
1858	1871	13
1898	1911	13
1966	1979	13
1859	1872	13
1980	1993	13
1870	1883	13
1961	1974	13
1921	1934	13
1882	1895	13
1730	1743	13
1758	1771	13
1945	1958	13
1665	1678	13
1916	1929	13
1832	1845	13
1797	1810	13
1822	1835	13
1663	1676	13
1922	1935	13
1848	1861	13
1792	1805	13
1792	1805	13
1972	1985	13
1937	1950	13
1926	1939	13
1941	1954	13
1758	1771	13
1758	1771	13
1907	1920	13
1960	1973	13
1922	1935	13
1888	1901	13
1841	1854	13
1992	2005	13
1627	1640	13
1852	1865	13
1417	1430	13
1935	1948	13
1773	1786	13
1754	1767	13
1785	1798	13
1981	1994	13
1910	1923	13
1935	1948	13
1853	1866	13
1876	1889	13
1831	1844	13
1957	1970	13
1892	1905	13
1892	1905	13
1758	1771	13
1950	1963	13
1768	1781	13
1698	1711	13
1531	1544	13
1587	1600	13
1707	1720	13
1762	1775	13
2001	2014	13
1955	1968	13
1887	1900	13
1738	1751	13
1802	1815	13
1765	1778	13
1999	2012	13
1857	1870	13
1858	1871	13
1685	1698	13
1800	1813	13
1949	1962	13
1925	1938	13
1910	1923	13
1828	1841	13
1746	1759	13
1816	1829	13
1941	1954	13
1794	1807	13
1997	2010	13
1871	1884	13
1772	1785	13
1837	1850	13
1828	1841	13
1904	1917	13
1870	1883	13
1773	1786	13
1966	1979	13
1827	1840	13
1846	1859	13
1689	1702	13
1689	1702	13
1939	1952	13
1808	1821	13
1797	1810	13
1839	1852	13
1928	1941	13
1889	1902	13
1927	1940	13
1898	1911	13
1040	1053	13
1965	1978	13
1970	1983	13
1962	1975	13
1778	1791	13
1866	1879	13
1862	1875	13
1707	1720	13
1707	1720	13
1991	2004	13
1961	1974	13
1826	1839	13
1980	1993	13
1763	1776	13
1854	1867	13
1884	1897	13
1721	1734	13
1789	1802	13
1862	1875	13
1765	1778	13
1818	1831	13
1947	1960	13
1979	1992	13
1830	1843	13
1957	1970	13
1738	1751	13
1971	1984	13
1909	1922	13
1933	1946	13
1934	1947	13
1858	1871	13
1980	1993	13
1953	1966	13
1865	1878	13
1778	1791	13
1778	1791	13
1850	1863	13
1971	1984	13
1983	1996	13
1810	1823	13
1841	1854	13
1892	1905	13
1987	2000	13
1773	1786	13
1797	1810	13
1823	1836	13
1975	1988	13
1808	1821	13
1791	1804	13
1836	1849	13
1975	1988	13
1688	1701	13
1931	1944	13
1912	1925	13
1732	1745	13
1812	1825	13
1893	1906	13
1893	1906	13
1991	2004	13
1819	1832	13
1983	1996	13
1937	1950	13
1833	1846	13
1962	1975	13
1846	1859	13
1849	1862	13
1724	1737	13
1990	2003	13
1749	1762	13
1816	1829	13
1888	1901	13
1911	1924	13
1762	1775	13
1850	1863	13
1972	1985	13
1981	1994	13
1903	1916	13
1779	1792	13
1779	1792	13
1720	1733	13
1845	1858	13
1984	1997	13
1934	1947	13
1925	1938	13
1994	2007	13
1237	1250	13
1975	1988	13
1966	1979	13
1932	1945	13
1832	1845	13
1815	1828	13
1914	1927	13
1803	1816	13
1866	1879	13
1941	1954	13
1906	1919	13
1950	1963	13
1923	1936	13
1882	1895	13
1905	1918	13
1833	1846	13
1965	1978	13
1967	1980	13
1857	1870	13
1900	1913	13
1850	1863	13
1744	1757	13
1976	1989	13
1511	1524	13
1673	1686	13
1971	1984	13
1996	2009	13
1851	1864	13
1886	1899	13
1991	2004	13
1745	1758	13
1892	1905	13
1985	1998	13
1967	1980	13
1713	1726	13
1874	1887	13
1868	1881	13
1994	2007	13
1916	1929	13
1916	1929	13
1993	2006	13
1749	1762	13
1924	1937	13
1915	1928	13
1829	1842	13
1681	1694	13
1785	1798	13
1827	1840	13
1319	1332	13
1952	1965	13
1805	1818	13
1893	1906	13
1881	1894	13
1790	1803	13
1953	1966	13
1923	1936	13
1343	1356	13
1779	1792	13
1687	1700	13
1972	1985	13
1887	1900	13
1935	1948	13
1922	1935	13
1939	1952	13
1708	1721	13
1783	1796	13
1991	2004	13
1988	2001	13
1909	1922	13
1988	2001	13
1920	1933	13
1883	1896	13
1905	1918	13
1830	1843	13
1850	1863	13
1933	1946	13
1946	1959	13
1980	1993	13
1754	1767	13
1841	1854	13
1912	1925	13
1826	1839	13
1823	1836	13
1976	1989	13
1891	1904	13
1701	1714	13
1985	1998	13
1939	1952	13
1778	1791	13
1678	1691	13
1833	1846	13
1892	1905	13
1955	1968	13
1899	1912	13
1742	1755	13
1984	1997	13
1630	1643	13
1853	1866	13
1649	1662	13
1721	1734	13
1993	2006	13
1993	2006	13
1694	1707	13
1875	1888	13
1820	1833	13
1830	1843	13
1950	1963	13
1976	1989	13
1762	1775	13
1997	2010	13
1778	1791	13
1907	1920	13
1957	1970	13
1800	1813	13
1970	1983	13
1969	1982	13
1914	1927	13
1986	1999	13
1956	1969	13
1833	1846	13
1989	2002	13
1951	1964	13
1863	1876	13
1803	1816	13
1930	1943	13
1827	1840	13
1961	1974	13
1888	1901	13
1990	2003	13
1866	1879	13
1977	1990	13
1897	1910	13
1888	1901	13
1808	1821	13
1854	1867	13
1847	1860	13
1934	1947	13
1861	1874	13
1851	1864	13
1817	1830	13
1925	1938	13
1887	1900	13
1878	1891	13
1937	1950	13
1786	1799	13
1455	1468	13
1991	2004	13
1975	1988	13
1744	1757	13
1944	1957	13
1932	1945	13
1806	1819	13
1979	1992	13
1984	1997	13
1853	1866	13
1923	1936	13
1919	1932	13
1905	1918	13
1305	1318	13
1305	1318	13
1709	1722	13
1931	1944	13
1781	1794	13
1992	2005	13
1848	1861	13
1780	1793	13
1955	1968	13
1999	2012	13
1929	1942	13
1960	1973	13
1834	1847	13
1187	1200	13
1942	1955	13
1851	1864	13
1945	1958	13
1986	1999	13
1869	1882	13
1880	1893	13
1803	1816	13
1798	1811	13
1897	1910	13
1844	1857	13
1948	1961	13
1690	1703	13
1843	1856	13
1944	1957	13
1966	1979	13
1839	1852	13
1853	1866	13
1848	1861	13
1893	1906	13
1990	2003	13
1866	1879	13
1933	1946	13
1791	1804	13
1817	1830	13
1875	1888	13
1989	2002	13
1976	1989	13
1907	1920	13
1879	1892	13
1912	1925	13
1984	1997	13
1950	1963	13
1870	1883	13
1763	1776	13
1926	1939	13
1995	2008	13
1834	1847	13
1985	1998	13
1978	1991	13
1935	1948	13
1959	1972	13
1699	1712	13
1741	1754	13
1966	1979	13
1966	1979	13
1918	1931	13
1918	1931	13
1862	1875	13
1941	1954	13
1835	1848	13
1780	1793	13
1747	1760	13
1903	1916	13
1839	1852	13
1916	1929	13
1999	2012	13
1888	1901	13
1930	1943	13
1799	1812	13
1229	1242	13
1850	1863	13
1975	1988	13
1971	1984	13
1653	1666	13
1979	1992	13
1847	1860	13
1847	1860	13
1951	1964	13
1931	1944	13
1992	2005	13
1819	1832	13
1473	1486	13
1858	1871	13
1918	1931	13
1926	1939	13
1866	1879	13
1808	1821	13
1807	1820	13
1795	1808	13
1696	1709	13
1859	1872	13
1743	1756	13
1858	1871	13
1769	1782	13
1991	2004	13
1916	1929	13
1982	1995	13
1912	1925	13
1953	1966	13
1752	1765	13
1836	1849	13
1966	1979	13
1961	1974	13
1964	1977	13
1985	1998	13
1930	1943	13
1901	1914	13
1793	1806	13
1845	1858	13
1814	1827	13
1941	1954	13
1977	1990	13
1876	1889	13
1988	2001	13
1802	1815	13
1875	1888	13
1807	1820	13
1733	1746	13
1795	1808	13
1997	2010	13
1828	1841	13
1931	1944	13
1894	1907	13
1748	1761	13
1910	1923	13
1963	1976	13
1821	1834	13
1777	1790	13
1847	1860	13
1949	1962	13
1702	1715	13
1838	1851	13
1974	1987	13
1907	1920	13
1848	1861	13
1796	1809	13
1894	1907	13
1879	1892	13
1880	1893	13
1890	1903	13
1950	1963	13
1981	1994	13
1862	1875	13
1935	1948	13
1802	1815	13
1943	1956	13
1730	1743	13
1870	1883	13
1993	2006	13
1877	1890	13
1982	1995	13
1745	1758	13
1998	2011	13
1884	1897	13
1938	1951	13
1821	1834	13
1864	1877	13
1932	1945	13
1917	1930	13
1923	1936	13
1996	2009	13
1998	2011	13
1921	1934	13
1815	1828	13
1900	1913	13
1834	1847	13
1922	1935	13
1915	1928	13
1856	1869	13
1794	1807	13
1745	1758	13
1989	2002	13
1744	1757	13
1979	1992	13
1760	1773	13
1958	1971	13
1979	1992	13
1952	1965	13
1111	1124	13
1837	1850	13
1786	1799	13
1810	1823	13
1984	1997	13
1804	1817	13
1926	1939	13
1825	1838	13
1880	1893	13
1790	1803	13
1946	1959	13
1870	1883	13
1927	1940	13
1959	1972	13
1887	1900	13
1919	1932	13
1616	1629	13
1892	1905	13
1855	1868	13
1967	1980	13
1879	1892	13
1149	1162	13
1863	1876	13
1883	1896	13
1811	1824	13
1807	1820	13
1950	1963	13
1914	1927	13
1799	1812	13
1920	1933	13
1983	1996	13
1909	1922	13
1787	1800	13
1889	1902	13
1801	1814	13
1957	1970	13
1848	1861	13
1814	1827	13
1989	2002	13
1793	1806	13
1765	1778	13
1674	1687	13
1674	1687	13
1932	1945	13
1511	1524	13
1857	1870	13
1474	1487	13
1995	2008	13
1912	1925	13
1968	1981	13
1907	1920	13
1782	1795	13
1880	1893	13
1871	1884	13
1901	1914	13
1921	1934	13
1820	1833	13
1930	1943	13
1612	1625	13
1834	1847	13
1954	1967	13
1787	1800	13
1862	1875	13
1902	1915	13
1848	1861	13
1961	1974	13
1959	1972	13
1937	1950	13
1831	1844	13
1928	1941	13
1972	1985	13
1845	1858	13
1917	1930	13
1960	1973	13
1930	1943	13
1876	1889	13
1835	1848	13
1831	1844	13
1903	1916	13
1896	1909	13
1988	2001	13
1895	1908	13
1248	1261	13
1864	1877	13
1915	1928	13
1898	1911	13
1777	1790	13
1819	1832	13
1881	1894	13
1819	1832	13
1995	2008	13
1850	1863	13
1864	1877	13
1759	1772	13
1787	1800	13
1754	1767	13
1916	1929	13
1867	1880	13
1943	1956	13
1630	1643	13
1769	1782	13
1861	1874	13
1897	1910	13
1731	1744	13
1895	1908	13
1685	1698	13
1832	1845	13
1959	1972	13
1879	1892	13
1936	1949	13
1840	1853	13
1903	1916	13
1893	1906	13
1943	1956	13
1856	1869	13
1924	1937	13
1955	1968	13
1794	1807	13
1873	1886	13
1838	1851	13
1908	1921	13
1857	1870	13
1911	1924	13
1900	1913	13
1900	1913	13
1869	1882	13
1804	1817	13
1883	1896	13
1830	1843	13
1967	1980	13
1837	1850	13
1898	1911	13
1774	1787	13
1774	1787	13
1774	1787	13
1743	1756	13
1987	2000	13
1792	1805	13
1760	1773	13
1902	1915	13
-1336	-1323	13
1888	1901	13
1822	1835	13
1800	1813	13
1584	1597	13
1966	1979	13
1943	1956	13
1697	1710	13
1966	1979	13
1857	1870	13
1829	1842	13
1811	1824	13
1823	1836	13
1826	1839	13
1725	1738	13
1924	1937	13
1954	1967	13
1847	1860	13
1847	1860	13
1994	2007	13
1857	1870	13
1755	1768	13
1961	1974	13
1975	1988	13
1825	1838	13
1941	1954	13
1960	1973	13
1942	1955	13
1744	1757	13
1776	1789	13
1978	1991	13
1762	1775	13
1940	1953	13
1887	1900	13
1835	1848	13
1073	1086	13
1750	1763	13
1832	1845	13
1837	1850	13
1761	1774	13
1863	1876	13
1478	1491	13
1917	1930	13
1766	1779	13
1831	1844	13
1857	1870	13
1902	1915	13
1927	1940	13
1961	1974	13
1967	1980	13
1680	1693	13
1913	1926	13
1825	1838	13
1892	1905	13
1945	1958	13
1834	1847	13
1927	1940	13
1977	1990	13
1950	1963	13
1801	1814	13
1845	1858	13
1748	1761	13
1788	1801	13
1962	1975	13
1728	1741	13
1816	1829	13
1847	1860	13
1935	1948	13
1775	1788	13
1944	1957	13
1873	1886	13
1874	1887	13
1990	2003	13
1981	1994	13
1663	1676	13
1797	1810	13
1831	1844	13
1989	2002	13
1992	2005	13
1809	1822	13
1990	2003	13
1895	1908	13
1848	1861	13
1832	1845	13
1967	1980	13
1692	1705	13
1945	1958	13
1931	1944	13
1591	1604	13
1840	1853	13
1781	1794	13
1818	1831	13
1867	1880	13
1835	1848	13
1993	2006	13
1958	1971	13
1850	1863	13
1981	1994	13
1888	1901	13
1676	1689	13
1922	1935	13
1724	1737	13
1969	1982	13
1728	1741	13
1869	1882	13
1857	1870	13
1695	1708	13
1931	1944	13
1935	1948	13
1998	2011	13
1977	1990	13
1780	1793	13
1880	1893	13
1881	1894	13
1731	1744	13
1851	1864	13
1945	1958	13
1913	1926	13
1961	1974	13
1915	1928	13
1753	1766	13
1930	1943	13
1834	1847	13
1926	1939	13
1977	1990	13
1898	1911	13
1916	1929	13
1994	2007	13
1840	1853	13
1985	1998	13
1919	1932	13
1764	1777	13
1903	1916	13
1951	1964	13
1859	1872	13
1610	1623	13
1963	1976	13
1984	1997	13
1881	1894	13
1905	1918	13
1774	1787	13
1919	1932	13
1810	1823	13
1845	1858	13
1845	1858	13
1951	1964	13
1482	1495	13
1860	1873	13
1778	1791	13
1774	1787	13
1897	1910	13
1859	1872	13
1965	1978	13
1736	1749	13
1831	1844	13
1985	1998	13
1929	1942	13
1871	1884	13
1766	1779	13
1856	1869	13
1945	1958	13
1863	1876	13
1863	1876	13
1843	1856	13
1779	1792	13
1802	1815	13
1847	1860	13
1890	1903	13
1864	1877	13
1925	1938	13
1797	1810	13
1874	1887	13
1983	1996	13
1960	1973	13
1915	1928	13
1789	1802	13
1872	1885	13
1955	1968	13
1929	1942	13
1771	1784	13
1861	1874	13
1928	1941	13
1871	1884	13
1903	1916	13
1881	1894	13
1748	1761	13
1816	1829	13
1773	1786	13
1825	1838	13
1748	1761	13
1903	1916	13
1840	1853	13
1878	1891	13
1794	1807	13
1907	1920	13
1991	2004	13
1927	1940	13
1870	1883	13
1948	1961	13
1775	1788	13
1820	1833	13
1841	1854	13
1984	1997	13
1882	1895	13
1744	1757	13
1911	1924	13
1877	1890	13
1967	1980	13
1864	1877	13
1947	1960	13
1867	1880	13
1877	1890	13
1885	1898	13
1747	1760	13
1904	1917	13
1976	1989	13
1976	1989	13
1846	1859	13
1643	1656	13
1818	1831	13
1696	1709	13
1850	1863	13
1925	1938	13
1860	1873	13
1857	1870	13
1794	1807	13
1991	2004	13
1838	1851	13
1963	1976	13
1880	1893	13
1861	1874	13
1870	1883	13
1890	1903	13
1940	1953	13
1680	1693	13
1839	1852	13
1912	1925	13
1916	1929	13
1982	1995	13
1928	1941	13
1762	1775	13
1961	1974	13
1878	1891	13
1826	1839	13
1869	1882	13
1659	1672	13
1758	1771	13
1889	1902	13
1689	1702	13
1623	1636	13
1678	1691	13
1678	1691	13
1936	1949	13
1994	2007	13
1960	1973	13
1818	1831	13
1923	1936	13
1743	1756	13
1743	1756	13
1607	1620	13
1882	1895	13
1705	1718	13
1806	1819	13
1963	1976	13
1688	1701	13
1941	1954	13
1764	1777	13
1990	2003	13
1990	2003	13
1820	1833	13
1828	1841	13
1869	1882	13
1960	1973	13
1897	1910	13
1618	1631	13
1754	1767	13
1915	1928	13
1802	1815	13
1920	1933	13
1920	1933	13
1874	1887	13
1929	1942	13
1928	1941	13
1744	1757	13
1877	1890	13
1757	1770	13
1830	1843	13
1902	1915	13
1712	1725	13
1970	1983	13
1709	1722	13
1790	1803	13
1982	1995	13
1861	1874	13
1937	1950	13
1800	1813	13
1864	1877	13
1988	2001	13
1695	1708	13
1933	1946	13
1824	1837	13
1922	1935	13
506	519	13
1931	1944	13
1788	1801	13
1931	1944	13
1865	1878	13
2000	2013	13
1888	1901	13
1774	1787	13
1910	1923	13
1816	1829	13
1910	1923	13
1982	1995	13
1842	1855	13
1849	1862	13
1511	1524	13
1511	1524	13
1957	1970	13
1951	1964	13
1871	1884	13
1736	1749	13
1888	1901	13
1984	1997	13
1674	1687	13
1942	1955	13
1986	1999	13
1926	1939	13
1951	1964	13
1849	1862	13
1991	2004	13
1785	1798	13
1785	1798	13
1663	1676	13
1900	1913	13
1712	1725	13
1857	1870	13
1857	1870	13
1867	1880	13
1972	1985	13
1698	1711	13
1949	1962	13
1870	1883	13
1933	1946	13
1800	1813	13
1857	1870	13
1765	1778	13
1987	2000	13
1886	1899	13
1834	1847	13
1885	1898	13
1745	1758	13
1602	1615	13
1912	1925	13
1925	1938	13
1851	1864	13
1975	1988	13
1786	1799	13
1962	1975	13
1866	1879	13
1825	1838	13
1972	1985	13
1899	1912	13
1838	1851	13
1830	1843	13
1835	1848	13
1852	1865	13
1987	2000	13
1837	1850	13
1803	1816	13
1803	1816	13
1507	1520	13
1895	1908	13
1851	1864	13
1998	2011	13
1967	1980	13
1889	1902	13
1736	1749	13
1912	1925	13
1884	1897	13
1924	1937	13
1909	1922	13
1873	1886	13
1925	1938	13
1951	1964	13
1722	1735	13
1797	1810	13
1906	1919	13
1844	1857	13
1856	1869	13
1844	1857	13
1935	1948	13
1612	1625	13
1930	1943	13
1969	1982	13
1791	1804	13
1791	1804	13
1807	1820	13
1980	1993	13
1802	1815	13
1783	1796	13
1894	1907	13
1930	1943	13
1798	1811	13
1740	1753	13
1944	1957	13
1936	1949	13
1662	1675	13
1662	1675	13
1913	1926	13
1856	1869	13
1917	1930	13
1878	1891	13
1867	1880	13
1757	1770	13
1681	1694	13
1794	1807	13
1503	1516	13
1683	1696	13
1683	1696	13
1864	1877	13
1730	1743	13
1983	1996	13
1865	1878	13
1923	1936	13
1736	1749	13
1888	1901	13
1974	1987	13
1907	1920	13
1841	1854	13
1892	1905	13
1970	1983	13
1838	1851	13
1933	1946	13
1759	1772	13
1943	1956	13
1926	1939	13
1837	1850	13
1914	1927	13
1979	1992	13
1950	1963	13
1993	2006	13
1957	1970	13
1860	1873	13
1969	1982	13
1906	1919	13
1719	1732	13
1910	1923	13
1885	1898	13
1912	1925	13
1914	1927	13
1838	1851	13
1936	1949	13
1892	1905	13
1771	1784	13
1825	1838	13
1940	1953	13
1717	1730	13
1880	1893	13
1784	1797	13
1826	1839	13
1833	1846	13
1931	1944	13
1905	1918	13
1912	1925	13
1802	1815	13
1933	1946	13
1972	1985	13
1967	1980	13
1935	1948	13
1712	1725	13
1712	1725	13
1986	1999	13
1830	1843	13
1910	1923	13
1981	1994	13
1685	1698	13
1953	1966	13
1710	1723	13
1905	1918	13
1921	1934	13
1885	1898	13
1864	1877	13
1776	1789	13
1905	1918	13
1926	1939	13
1946	1959	13
1803	1816	13
1823	1836	13
1390	1403	13
1806	1819	13
1977	1990	13
1744	1757	13
1815	1828	13
1803	1816	13
1910	1923	13
1933	1946	13
1985	1998	13
1941	1954	13
1914	1927	13
1875	1888	13
1875	1888	13
1748	1761	13
1994	2007	13
1771	1784	13
1590	1603	13
1053	1066	13
1914	1927	13
1918	1931	13
1911	1924	13
548	561	13
1867	1880	13
1765	1778	13
1974	1987	13
1984	1997	13
1893	1906	13
1910	1923	13
1685	1698	13
2000	2013	13
1839	1852	13
1792	1805	13
1674	1687	13
1668	1681	13
1869	1882	13
1971	1984	13
1993	2006	13
1942	1955	13
1794	1807	13
1936	1949	13
1987	2000	13
1692	1705	13
1904	1917	13
1818	1831	13
1350	1363	13
1818	1831	13
1702	1715	13
1910	1923	13
1627	1640	13
1873	1886	13
1942	1955	13
1796	1809	13
1787	1800	13
1902	1915	13
1970	1983	13
1777	1790	13
1975	1988	13
1950	1963	13
1832	1845	13
1932	1945	13
1900	1913	13
1915	1928	13
1891	1904	13
1838	1851	13
-174	-161	13
1990	2003	13
1902	1915	13
1982	1995	13
1984	1997	13
1681	1694	13
1911	1924	13
1843	1856	13
1920	1933	13
1770	1783	13
1934	1947	13
1974	1987	13
1857	1870	13
1868	1881	13
1771	1784	13
1857	1870	13
1992	2005	13
1697	1710	13
1875	1888	13
1949	1962	13
1828	1841	13
1928	1941	13
1928	1941	13
1867	1880	13
1866	1879	13
1800	1813	13
1863	1876	13
1984	1997	13
1929	1942	13
1749	1762	13
1969	1982	13
1870	1883	13
1967	1980	13
1942	1955	13
1898	1911	13
1870	1883	13
1741	1754	13
1794	1807	13
1817	1830	13
1807	1820	13
1697	1710	13
1873	1886	13
1939	1952	13
1986	1999	13
1891	1904	13
1987	2000	13
1968	1981	13
1831	1844	13
1831	1844	13
1997	2010	13
1924	1937	13
1676	1689	13
1941	1954	13
1817	1830	13
1933	1946	13
1836	1849	13
1963	1976	13
1723	1736	13
1910	1923	13
1848	1861	13
1973	1986	13
1843	1856	13
1843	1856	13
1910	1923	13
1860	1873	13
1974	1987	13
1943	1956	13
1758	1771	13
1883	1896	13
1882	1895	13
1951	1964	13
1736	1749	13
1780	1793	13
1897	1910	13
1896	1909	13
1958	1971	13
1982	1995	13
1832	1845	13
1859	1872	13
1931	1944	13
1704	1717	13
1912	1925	13
1878	1891	13
1890	1903	13
1703	1716	13
1967	1980	13
1833	1846	13
1663	1676	13
1716	1729	13
1871	1884	13
1967	1980	13
1865	1878	13
1827	1840	13
1760	1773	13
1767	1780	13
1810	1823	13
1845	1858	13
1995	2008	13
1929	1942	13
1833	1846	13
1977	1990	13
1815	1828	13
1780	1793	13
1902	1915	13
1981	1994	13
1902	1915	13
1849	1862	13
1852	1865	13
1757	1770	13
1900	1913	13
1807	1820	13
1786	1799	13
1954	1967	13
1939	1952	13
1866	1879	13
1968	1981	13
1929	1942	13
1907	1920	13
1987	2000	13
1530	1543	13
1835	1848	13
1964	1977	13
1899	1912	13
1846	1859	13
1847	1860	13
1855	1868	13
1997	2010	13
1851	1864	13
1874	1887	13
1797	1810	13
1831	1844	13
1973	1986	13
1758	1771	13
1741	1754	13
1851	1864	13
1959	1972	13
1883	1896	13
1737	1750	13
1946	1959	13
1729	1742	13
1917	1930	13
1882	1895	13
1958	1971	13
1901	1914	13
1968	1981	13
1708	1721	13
1708	1721	13
1875	1888	13
1880	1893	13
1843	1856	13
1893	1906	13
1852	1865	13
1978	1991	13
1989	2002	13
1929	1942	13
1903	1916	13
1994	2007	13
1873	1886	13
1617	1630	13
1728	1741	13
1682	1695	13
1309	1322	13
1966	1979	13
1767	1780	13
1633	1646	13
1966	1979	13
292	305	13
1921	1934	13
1868	1881	13
1958	1971	13
1803	1816	13
1999	2012	13
1845	1858	13
1954	1967	13
1941	1954	13
1877	1890	13
1801	1814	13
1985	1998	13
1919	1932	13
1931	1944	13
1855	1868	13
1771	1784	13
1900	1913	13
1840	1853	13
1835	1848	13
1852	1865	13
1750	1763	13
1915	1928	13
1957	1970	13
1832	1845	13
1694	1707	13
1913	1926	13
1830	1843	13
1558	1571	13
1884	1897	13
1884	1897	13
1883	1896	13
1758	1771	13
1759	1772	13
1990	2003	13
1799	1812	13
1799	1812	13
1858	1871	13
1913	1926	13
1725	1738	13
1921	1934	13
1645	1658	13
1645	1658	13
1829	1842	13
1964	1977	13
1803	1816	13
1781	1794	13
1680	1693	13
1733	1746	13
1802	1815	13
1836	1849	13
1439	1452	13
1849	1862	13
1895	1908	13
1961	1974	13
1831	1844	13
1707	1720	13
1707	1720	13
1904	1917	13
1827	1840	13
1707	1720	13
1730	1743	13
1985	1998	13
1857	1870	13
1971	1984	13
1866	1879	13
1801	1814	13
1740	1753	13
1958	1971	13
1700	1713	13
1733	1746	13
1800	1813	13
1982	1995	13
1899	1912	13
1960	1973	13
1851	1864	13
1886	1899	13
1969	1982	13
1977	1990	13
1835	1848	13
1707	1720	13
106	119	13
1962	1975	13
1936	1949	13
1988	2001	13
1819	1832	13
1777	1790	13
1552	1565	13
1933	1946	13
1860	1873	13
1860	1873	13
1903	1916	13
1768	1781	13
1932	1945	13
1811	1824	13
1943	1956	13
1884	1897	13
1492	1505	13
1837	1850	13
1860	1873	13
1990	2003	13
1879	1892	13
1898	1911	13
1842	1855	13
1818	1831	13
1875	1888	13
1807	1820	13
1728	1741	13
1871	1884	13
1927	1940	13
1747	1760	13
1864	1877	13
1968	1981	13
1875	1888	13
1953	1966	13
1948	1961	13
1825	1838	13
1974	1987	13
1787	1800	13
1772	1785	13
1998	2011	13
340	353	13
1821	1834	13
1821	1834	13
1989	2002	13
1766	1779	13
1825	1838	13
1912	1925	13
1605	1618	13
1958	1971	13
1944	1957	13
1864	1877	13
1941	1954	13
1939	1952	13
1985	1998	13
1942	1955	13
1989	2002	13
1882	1895	13
1511	1524	13
1838	1851	13
1853	1866	13
1922	1935	13
1803	1816	13
1803	1816	13
1852	1865	13
1940	1953	13
1853	1866	13
1966	1979	13
1916	1929	13
1847	1860	13
1687	1700	13
1829	1842	13
1834	1847	13
1855	1868	13
1926	1939	13
1933	1946	13
1968	1981	13
1964	1977	13
1964	1977	13
1969	1982	13
1916	1929	13
1793	1806	13
1920	1933	13
1814	1827	13
1926	1939	13
1959	1972	13
1869	1882	13
1903	1916	13
1928	1941	13
1350	1363	13
1792	1805	13
1948	1961	13
1992	2005	13
1837	1850	13
1935	1948	13
1737	1750	13
1840	1853	13
1846	1859	13
1773	1786	13
1894	1907	13
1814	1827	13
1815	1828	13
1716	1729	13
1911	1924	13
1936	1949	13
1977	1990	13
1913	1926	13
1866	1879	13
1876	1889	13
1893	1906	13
1804	1817	13
1942	1955	13
1935	1948	13
1561	1574	13
1850	1863	13
1911	1924	13
1726	1739	13
1909	1922	13
1924	1937	13
1937	1950	13
1865	1878	13
1780	1793	13
1827	1840	13
1998	2011	13
1895	1908	13
1912	1925	13
1835	1848	13
1882	1895	13
1767	1780	13
1840	1853	13
1877	1890	13
1874	1887	13
1909	1922	13
1808	1821	13
1791	1804	13
1870	1883	13
1733	1746	13
1733	1746	13
1783	1796	13
1916	1929	13
1881	1894	13
1915	1928	13
1945	1958	13
1924	1937	13
1923	1936	13
1820	1833	13
1856	1869	13
1902	1915	13
1912	1925	13
1733	1746	13
1782	1795	13
1853	1866	13
1803	1816	13
1973	1986	13
1981	1994	13
1890	1903	13
1823	1836	13
1865	1878	13
1821	1834	13
1856	1869	13
1965	1978	13
1740	1753	13
1810	1823	13
1816	1829	13
1814	1827	13
1851	1864	13
1885	1898	13
1907	1920	13
1980	1993	13
1782	1795	13
1995	2008	13
1842	1855	13
1917	1930	13
1939	1952	13
1855	1868	13
1855	1868	13
1993	2006	13
1686	1699	13
1880	1893	13
1832	1845	13
1941	1954	13
1921	1934	13
1824	1837	13
1895	1908	13
1903	1916	13
1925	1938	13
1854	1867	13
1710	1723	13
1970	1983	13
1881	1894	13
1662	1675	13
1993	2006	13
1987	2000	13
1865	1878	13
1924	1937	13
1894	1907	13
1884	1897	13
1939	1952	13
1928	1941	13
1939	1952	13
1929	1942	13
1819	1832	13
1967	1980	13
1891	1904	13
1840	1853	13
1989	2002	13
1823	1836	13
1968	1981	13
1548	1561	13
1863	1876	13
1902	1915	13
1906	1919	13
1846	1859	13
1877	1890	13
1940	1953	13
1843	1856	13
1901	1914	13
1839	1852	13
1839	1852	13
1825	1838	13
1884	1897	13
1930	1943	13
1930	1943	13
1961	1974	13
1833	1846	13
1921	1934	13
1937	1950	13
1964	1977	13
1879	1892	13
1945	1958	13
1994	2007	13
1891	1904	13
1762	1775	13
1859	1872	13
1905	1918	13
1777	1790	13
1625	1638	13
1937	1950	13
1836	1849	13
1857	1870	13
1831	1844	13
1783	1796	13
1718	1731	13
1857	1870	13
1863	1876	13
1744	1757	13
1847	1860	13
1806	1819	13
1716	1729	13
1977	1990	13
1982	1995	13
1734	1747	13
1717	1730	13
1902	1915	13
1898	1911	13
1842	1855	13
1871	1884	13
1950	1963	13
986	999	13
1767	1780	13
1767	1780	13
1774	1787	13
1912	1925	13
1876	1889	13
1711	1724	13
1969	1982	13
1994	2007	13
1913	1926	13
1918	1931	13
1984	1997	13
1944	1957	13
1755	1768	13
1771	1784	13
1835	1848	13
1728	1741	13
1820	1833	13
1706	1719	13
1843	1856	13
1980	1993	13
1905	1918	13
1936	1949	13
1709	1722	13
1822	1835	13
1909	1922	13
1893	1906	13
1882	1895	13
1794	1807	13
1860	1873	13
1272	1285	13
1907	1920	13
1784	1797	13
1896	1909	13
1858	1871	13
1806	1819	13
1939	1952	13
1873	1886	13
1818	1831	13
1819	1832	13
1929	1942	13
1950	1963	13
1672	1685	13
1945	1958	13
1837	1850	13
1992	2005	13
1827	1840	13
1960	1973	13
1986	1999	13
1724	1737	13
1850	1863	13
1888	1901	13
1906	1919	13
1762	1775	13
1728	1741	13
1737	1750	13
1737	1750	13
1882	1895	13
1927	1940	13
1927	1940	13
1814	1827	13
1842	1855	13
1986	1999	13
1932	1945	13
1733	1746	13
1943	1956	13
1857	1870	13
1764	1777	13
1994	2007	13
1964	1977	13
1961	1974	13
1715	1728	13
1881	1894	13
1944	1957	13
1971	1984	13
1980	1993	13
1928	1941	13
1917	1930	13
1976	1989	13
1860	1873	13
1873	1886	13
1959	1972	13
1966	1979	13
1965	1978	13
1865	1878	13
1929	1942	13
1763	1776	13
1710	1723	13
1894	1907	13
1882	1895	13
1979	1992	13
1951	1964	13
1721	1734	13
1965	1978	13
1919	1932	13
1919	1932	13
1853	1866	13
1863	1876	13
1717	1730	13
1913	1926	13
1720	1733	13
1788	1801	13
1923	1936	13
1691	1704	13
1978	1991	13
1929	1942	13
1943	1956	13
1811	1824	13
1826	1839	13
1992	2005	13
1845	1858	13
1878	1891	13
1954	1967	13
1847	1860	13
1874	1887	13
1850	1863	13
1833	1846	13
1933	1946	13
1585	1598	13
1861	1874	13
1845	1858	13
1826	1839	13
1677	1690	13
1930	1943	13
1801	1814	13
1942	1955	13
1887	1900	13
1846	1859	13
1996	2009	13
1810	1823	13
1889	1902	13
1847	1860	13
1875	1888	13
1922	1935	13
1805	1818	13
1826	1839	13
1949	1962	13
1906	1919	13
1806	1819	13
1014	1027	13
1926	1939	13
1782	1795	13
1855	1868	13
1959	1972	13
1982	1995	13
1828	1841	13
1830	1843	13
1758	1771	13
1908	1921	13
1940	1953	13
1888	1901	13
1920	1933	13
1882	1895	13
1894	1907	13
1970	1983	13
1648	1661	13
1956	1969	13
1803	1816	13
1859	1872	13
1874	1887	13
1661	1674	13
1962	1975	13
1962	1975	13
1922	1935	13
1953	1966	13
1922	1935	13
1865	1878	13
1510	1523	13
1937	1950	13
1607	1620	13
1916	1929	13
1943	1956	13
1856	1869	13
1657	1670	13
1922	1935	13
1869	1882	13
1873	1886	13
1980	1993	13
1905	1918	13
1887	1900	13
1917	1930	13
1780	1793	13
1971	1984	13
1886	1899	13
1977	1990	13
1975	1988	13
1921	1934	13
1504	1517	13
1981	1994	13
1716	1729	13
1845	1858	13
1714	1727	13
1787	1800	13
1949	1962	13
1923	1936	13
1877	1890	13
1972	1985	13
1988	2001	13
1753	1766	13
1892	1905	13
1962	1975	13
1989	2002	13
1888	1901	13
1669	1682	13
1837	1850	13
1923	1936	13
1708	1721	13
1886	1899	13
1875	1888	13
1906	1919	13
1964	1977	13
1802	1815	13
1819	1832	13
1955	1968	13
1674	1687	13
1808	1821	13
1983	1996	13
1805	1818	13
1820	1833	13
1826	1839	13
1869	1882	13
1994	2007	13
1694	1707	13
1964	1977	13
1963	1976	13
1804	1817	13
1794	1807	13
1943	1956	13
1898	1911	13
1895	1908	13
1851	1864	13
1931	1944	13
1926	1939	13
1739	1752	13
1941	1954	13
1984	1997	13
1919	1932	13
1973	1986	13
1684	1697	13
1972	1985	13
1831	1844	13
1843	1856	13
1905	1918	13
1838	1851	13
1841	1854	13
1823	1836	13
1963	1976	13
1860	1873	13
1860	1873	13
1205	1218	13
1718	1731	13
1930	1943	13
1833	1846	13
1977	1990	13
1987	2000	13
1837	1850	13
1867	1880	13
1916	1929	13
1864	1877	13
1851	1864	13
1819	1832	13
1983	1996	13
1913	1926	13
1925	1938	13
1972	1985	13
1826	1839	13
1894	1907	13
1848	1861	13
1848	1861	13
1782	1795	13
1730	1743	13
1918	1931	13
1661	1674	13
1964	1977	13
1978	1991	13
1761	1774	13
1730	1743	13
1780	1793	13
1900	1913	13
1803	1816	13
1803	1816	13
1664	1677	13
1729	1742	13
1792	1805	13
1992	2005	13
1037	1050	13
1694	1707	13
1874	1887	13
1921	1934	13
1443	1456	13
1884	1897	13
1955	1968	13
1927	1940	13
1688	1701	13
1956	1969	13
1837	1850	13
1813	1826	13
1513	1526	13
1941	1954	13
1881	1894	13
1911	1924	13
1940	1953	13
1807	1820	13
1920	1933	13
1884	1897	13
1760	1773	13
1823	1836	13
1745	1758	13
1745	1758	13
1843	1856	13
1870	1883	13
1887	1900	13
1874	1887	13
1788	1801	13
1690	1703	13
1905	1918	13
1849	1862	13
1781	1794	13
1878	1891	13
1994	2007	13
1872	1885	13
1486	1499	13
1811	1824	13
1879	1892	13
1912	1925	13
1980	1993	13
1917	1930	13
1981	1994	13
1994	2007	13
1572	1585	13
1886	1899	13
1749	1762	13
1749	1762	13
1899	1912	13
1770	1783	13
1951	1964	13
1855	1868	13
1702	1715	13
1978	1991	13
1922	1935	13
1809	1822	13
1848	1861	13
1871	1884	13
1919	1932	13
1823	1836	13
1666	1679	13
1761	1774	13
1974	1987	13
1739	1752	13
1815	1828	13
1995	2008	13
1888	1901	13
1807	1820	13
1799	1812	13
1644	1657	13
1941	1954	13
1975	1988	13
1856	1869	13
1769	1782	13
1930	1943	13
1876	1889	13
1827	1840	13
1760	1773	13
1960	1973	13
1949	1962	13
1745	1758	13
1886	1899	13
1910	1923	13
1997	2010	13
1988	2001	13
1900	1913	13
1760	1773	13
1911	1924	13
1987	2000	13
1996	2009	13
1883	1896	13
1994	2007	13
1859	1872	13
1719	1732	13
1754	1767	13
1845	1858	13
1874	1887	13
1887	1900	13
1804	1817	13
1877	1890	13
1774	1787	13
1873	1886	13
1965	1978	13
1887	1900	13
1983	1996	13
1911	1924	13
1969	1982	13
1972	1985	13
1902	1915	13
1958	1971	13
1911	1924	13
1818	1831	13
1882	1895	13
1717	1730	13
1903	1916	13
1911	1924	13
1940	1953	13
1928	1941	13
1825	1838	13
1951	1964	13
1813	1826	13
1717	1730	13
1826	1839	13
1932	1945	13
1977	1990	13
1886	1899	13
1918	1931	13
1998	2011	13
1619	1632	13
1928	1941	13
1912	1925	13
1977	1990	13
1799	1812	13
1988	2001	13
1840	1853	13
1797	1810	13
1788	1801	13
1970	1983	13
1772	1785	13
1825	1838	13
1799	1812	13
1890	1903	13
1957	1970	13
1732	1745	13
1802	1815	13
1924	1937	13
1991	2004	13
1820	1833	13
1772	1785	13
1914	1927	13
1957	1970	13
1831	1844	13
1876	1889	13
1963	1976	13
1977	1990	13
1900	1913	13
1928	1941	13
1976	1989	13
1823	1836	13
1911	1924	13
1982	1995	13
1982	1995	13
1873	1886	13
1992	2005	13
1848	1861	13
1922	1935	13
1932	1945	13
1311	1324	13
1763	1776	13
1845	1858	13
1989	2002	13
1849	1862	13
1876	1889	13
1888	1901	13
1916	1929	13
1825	1838	13
1922	1935	13
1982	1995	13
1867	1880	13
1900	1913	13
1898	1911	13
1950	1963	13
1923	1936	13
1827	1840	13
1996	2009	13
1805	1818	13
1828	1841	13
1975	1988	13
1694	1707	13
1957	1970	13
1938	1951	13
1875	1888	13
1977	1990	13
1986	1999	13
1705	1718	13
1847	1860	13
1941	1954	13
1860	1873	13
1843	1856	13
1996	2009	13
1825	1838	13
1936	1949	13
1864	1877	13
1742	1755	13
1839	1852	13
1908	1921	13
1845	1858	13
1814	1827	13
1888	1901	13
1742	1755	13
1831	1844	13
1895	1908	13
1743	1756	13
1986	1999	13
1921	1934	13
1967	1980	13
1907	1920	13
1811	1824	13
1786	1799	13
1827	1840	13
1812	1825	13
1950	1963	13
1674	1687	13
1843	1856	13
1889	1902	13
1813	1826	13
1899	1912	13
1812	1825	13
1849	1862	13
1949	1962	13
1805	1818	13
1967	1980	13
1947	1960	13
1983	1996	13
1947	1960	13
1942	1955	13
1817	1830	13
1831	1844	13
1929	1942	13
1976	1989	13
1851	1864	13
1914	1927	13
1756	1769	13
1951	1964	13
1866	1879	13
1839	1852	13
1792	1805	13
1816	1829	13
1930	1943	13
1937	1950	13
1817	1830	13
1881	1894	13
1809	1822	13
1871	1884	13
1854	1867	13
1932	1945	13
1899	1912	13
1929	1942	13
1929	1942	13
1881	1894	13
1962	1975	13
1807	1820	13
1750	1763	13
1980	1993	13
1946	1959	13
1788	1801	13
1949	1962	13
1912	1925	13
1847	1860	13
1996	2009	13
1904	1917	13
1789	1802	13
1761	1774	13
1931	1944	13
1863	1876	13
1810	1823	13
1921	1934	13
1930	1943	13
1979	1992	13
1918	1931	13
1846	1859	13
1976	1989	13
1992	2005	13
1801	1814	13
1955	1968	13
1990	2003	13
1807	1820	13
1810	1823	13
1844	1857	13
1951	1964	13
1951	1964	13
1975	1988	13
1979	1992	13
1999	2012	13
1937	1950	13
1761	1774	13
1924	1937	13
1844	1857	13
1909	1922	13
1525	1538	13
1938	1951	13
1861	1874	13
1825	1838	13
1953	1966	13
1766	1779	13
1836	1849	13
1732	1745	13
1732	1745	13
1839	1852	13
1444	1457	13
1845	1858	13
1970	1983	13
1994	2007	13
1735	1748	13
1962	1975	13
1935	1948	13
2001	2014	13
1931	1944	13
1905	1918	13
1931	1944	13
1825	1838	13
1723	1736	13
1897	1910	13
1913	1926	13
1644	1657	13
1903	1916	13
1970	1983	13
1753	1766	13
1892	1905	13
1841	1854	13
1793	1806	13
1894	1907	13
1903	1916	13
1979	1992	13
1915	1928	13
1965	1978	13
1982	1995	13
1854	1867	13
1837	1850	13
1816	1829	13
1913	1926	13
1834	1847	13
1834	1847	13
1894	1907	13
1833	1846	13
1853	1866	13
1882	1895	13
1804	1817	13
1975	1988	13
1851	1864	13
1754	1767	13
1692	1705	13
1994	2007	13
1902	1915	13
1982	1995	13
1856	1869	13
1820	1833	13
1984	1997	13
1973	1986	13
1914	1927	13
1833	1846	13
1962	1975	13
1660	1673	13
1874	1887	13
1876	1889	13
1995	2008	13
1945	1958	13
1869	1882	13
1935	1948	13
1867	1880	13
1925	1938	13
1839	1852	13
1578	1591	13
1685	1698	13
1862	1875	13
1921	1934	13
1863	1876	13
1919	1932	13
1993	2006	13
1906	1919	13
1863	1876	13
1765	1778	13
1938	1951	13
1716	1729	13
1743	1756	13
1856	1869	13
1961	1974	13
1812	1825	13
1981	1994	13
1796	1809	13
1789	1802	13
2000	2013	13
1782	1795	13
1759	1772	13
1980	1993	13
1980	1993	13
1734	1747	13
1734	1747	13
1799	1812	13
1956	1969	13
1893	1906	13
1941	1954	13
1984	1997	13
1869	1882	13
1927	1940	13
1924	1937	13
1836	1849	13
1965	1978	13
1905	1918	13
1952	1965	13
900	913	13
1754	1767	13
1906	1919	13
1860	1873	13
1895	1908	13
1863	1876	13
1972	1985	13
1863	1876	13
1768	1781	13
1879	1892	13
1955	1968	13
1840	1853	13
1678	1691	13
1937	1950	13
1873	1886	13
1926	1939	13
1879	1892	13
1937	1950	13
1863	1876	13
1748	1761	13
1831	1844	13
1972	1985	13
1791	1804	13
1945	1958	13
1841	1854	13
1334	1347	13
1897	1910	13
1941	1954	13
1933	1946	13
1969	1982	13
1991	2004	13
1860	1873	13
1904	1917	13
1971	1984	13
548	561	13
1830	1843	13
1875	1888	13
1916	1929	13
1980	1993	13
820	833	13
1989	2002	13
1863	1876	13
1907	1920	13
1877	1890	13
1837	1850	13
1995	2008	13
1790	1803	13
1948	1961	13
1932	1945	13
1976	1989	13
1982	1995	13
1891	1904	13
1616	1629	13
1616	1629	13
1902	1915	13
1830	1843	13
1830	1843	13
1931	1944	13
1971	1984	13
1998	2011	13
1618	1631	13
1826	1839	13
1834	1847	13
1947	1960	13
1879	1892	13
1843	1856	13
1976	1989	13
1826	1839	13
1788	1801	13
1974	1987	13
1859	1872	13
1687	1700	13
1687	1700	13
1993	2006	13
1837	1850	13
1837	1850	13
1733	1746	13
1733	1746	13
1750	1763	13
1750	1763	13
1863	1876	13
1684	1697	13
1922	1935	13
1907	1920	13
1761	1774	13
1983	1996	13
1976	1989	13
1972	1985	13
1837	1850	13
1939	1952	13
1897	1910	13
1931	1944	13
1814	1827	13
1984	1997	13
1740	1753	13
1740	1753	13
1889	1902	13
1939	1952	13
1641	1654	13
1804	1817	13
1764	1777	13
1802	1815	13
1926	1939	13
1882	1895	13
1961	1974	13
1772	1785	13
1970	1983	13
1868	1881	13
1850	1863	13
1938	1951	13
1875	1888	13
1825	1838	13
1920	1933	13
1847	1860	13
1987	2000	13
1883	1896	13
1549	1562	13
1787	1800	13
1897	1910	13
1829	1842	13
1987	2000	13
1817	1830	13
1546	1559	13
1930	1943	13
1861	1874	13
1777	1790	13
1779	1792	13
1907	1920	13
1925	1938	13
1914	1927	13
1910	1923	13
1818	1831	13
1610	1623	13
1949	1962	13
1858	1871	13
1932	1945	13
1762	1775	13
1887	1900	13
1940	1953	13
1903	1916	13
1819	1832	13
370	383	13
1960	1973	13
1751	1764	13
1734	1747	13
1798	1811	13
1851	1864	13
1924	1937	13
1921	1934	13
1998	2011	13
1719	1732	13
1822	1835	13
1728	1741	13
1846	1859	13
1921	1934	13
1798	1811	13
1856	1869	13
1850	1863	13
1927	1940	13
1650	1663	13
1966	1979	13
1697	1710	13
1949	1962	13
1898	1911	13
1964	1977	13
1867	1880	13
1863	1876	13
1927	1940	13
1920	1933	13
1860	1873	13
1837	1850	13
1612	1625	13
1882	1895	13
1967	1980	13
1823	1836	13
1823	1836	13
1890	1903	13
1815	1828	13
1975	1988	13
1846	1859	13
1956	1969	13
1985	1998	13
1980	1993	13
1908	1921	13
1879	1892	13
1959	1972	13
1998	2011	13
1696	1709	13
1909	1922	13
1924	1937	13
1631	1644	13
1631	1644	13
1887	1900	13
1870	1883	13
1861	1874	13
1914	1927	13
1716	1729	13
1779	1792	13
1915	1928	13
1767	1780	13
1994	2007	13
1985	1998	13
1889	1902	13
1775	1788	13
1928	1941	13
1933	1946	13
1861	1874	13
1998	2011	13
1890	1903	13
1803	1816	13
1964	1977	13
1849	1862	13
1972	1985	13
1936	1949	13
1953	1966	13
1688	1701	13
1854	1867	13
1858	1871	13
1864	1877	13
1746	1759	13
1921	1934	13
1938	1951	13
1968	1981	13
1898	1911	13
1826	1839	13
1922	1935	13
1846	1859	13
1825	1838	13
1925	1938	13
1834	1847	13
1811	1824	13
1762	1775	13
1771	1784	13
1909	1922	13
1698	1711	13
1993	2006	13
1884	1897	13
1840	1853	13
1844	1857	13
1844	1857	13
1837	1850	13
1870	1883	13
1820	1833	13
1846	1859	13
1913	1926	13
1853	1866	13
1930	1943	13
1966	1979	13
1953	1966	13
1877	1890	13
1568	1581	13
1808	1821	13
1861	1874	13
1861	1874	13
1902	1915	13
1747	1760	13
1747	1760	13
1952	1965	13
1934	1947	13
1887	1900	13
1837	1850	13
1898	1911	13
1846	1859	13
1928	1941	13
1980	1993	13
1915	1928	13
1976	1989	13
1868	1881	13
1916	1929	13
1836	1849	13
1974	1987	13
1551	1564	13
1853	1866	13
1832	1845	13
1761	1774	13
1935	1948	13
1893	1906	13
1884	1897	13
1868	1881	13
1930	1943	13
1789	1802	13
1903	1916	13
1903	1916	13
1875	1888	13
1815	1828	13
1823	1836	13
1946	1959	13
1961	1974	13
1994	2007	13
1828	1841	13
1928	1941	13
1830	1843	13
1855	1868	13
1903	1916	13
1804	1817	13
1784	1797	13
1372	1385	13
1793	1806	13
1967	1980	13
1902	1915	13
1772	1785	13
1978	1991	13
1828	1841	13
1854	1867	13
1813	1826	13
1874	1887	13
1546	1559	13
1918	1931	13
1918	1931	13
1870	1883	13
1872	1885	13
1697	1710	13
1852	1865	13
1697	1710	13
1859	1872	13
1883	1896	13
1835	1848	13
1737	1750	13
1982	1995	13
1855	1868	13
1855	1868	13
1627	1640	13
1991	2004	13
1991	2004	13
1683	1696	13
1683	1696	13
1886	1899	13
1851	1864	13
1902	1915	13
1830	1843	13
1841	1854	13
1898	1911	13
1833	1846	13
1960	1973	13
1771	1784	13
1925	1938	13
1215	1228	13
1724	1737	13
1872	1885	13
1890	1903	13
1831	1844	13
1853	1866	13
1969	1982	13
1830	1843	13
1994	2007	13
1824	1837	13
1794	1807	13
1857	1870	13
1876	1889	13
1942	1955	13
1946	1959	13
1805	1818	13
1963	1976	13
1909	1922	13
1747	1760	13
1762	1775	13
1917	1930	13
1999	2012	13
1906	1919	13
1852	1865	13
1708	1721	13
1858	1871	13
1761	1774	13
1953	1966	13
1791	1804	13
1928	1941	13
1827	1840	13
1851	1864	13
1770	1783	13
1736	1749	13
1932	1945	13
1888	1901	13
1906	1919	13
1836	1849	13
1802	1815	13
1793	1806	13
1846	1859	13
1750	1763	13
1745	1758	13
1829	1842	13
1975	1988	13
1747	1760	13
1856	1869	13
1981	1994	13
1989	2002	13
1913	1926	13
1955	1968	13
1729	1742	13
1880	1893	13
1965	1978	13
1976	1989	13
1748	1761	13
1958	1971	13
1846	1859	13
1852	1865	13
1906	1919	13
1872	1885	13
1870	1883	13
1974	1987	13
1843	1856	13
1725	1738	13
1954	1967	13
1870	1883	13
1870	1883	13
1960	1973	13
1858	1871	13
1839	1852	13
1997	2010	13
1974	1987	13
1937	1950	13
1939	1952	13
1765	1778	13
1879	1892	13
1821	1834	13
1841	1854	13
1698	1711	13
1949	1962	13
1994	2007	13
1668	1681	13
1850	1863	13
1836	1849	13
1859	1872	13
1892	1905	13
1967	1980	13
1526	1539	13
1606	1619	13
1720	1733	13
1720	1733	13
1995	2008	13
-70	-57	13
1952	1965	13
1710	1723	13
1912	1925	13
1795	1808	13
1795	1808	13
1973	1986	13
1882	1895	13
1822	1835	13
1853	1866	13
1842	1855	13
1869	1882	13
1863	1876	13
1775	1788	13
1800	1813	13
1861	1874	13
1750	1763	13
1714	1727	13
1830	1843	13
1959	1972	13
1884	1897	13
1890	1903	13
1897	1910	13
1958	1971	13
1861	1874	13
1918	1931	13
1887	1900	13
-1336	-1323	13
1929	1942	13
1992	2005	13
1967	1980	13
1994	2007	13
1829	1842	13
1960	1973	13
1960	1973	13
1873	1886	13
1874	1887	13
1732	1745	13
1997	2010	13
1968	1981	13
1912	1925	13
1698	1711	13
1817	1830	13
1976	1989	13
1918	1931	13
1867	1880	13
1949	1962	13
1740	1753	13
1799	1812	13
1945	1958	13
1646	1659	13
1881	1894	13
1849	1862	13
1597	1610	13
1983	1996	13
1889	1902	13
1840	1853	13
1887	1900	13
1944	1957	13
1707	1720	13
1699	1712	13
1806	1819	13
1776	1789	13
1859	1872	13
1742	1755	13
1921	1934	13
1959	1972	13
1948	1961	13
1993	2006	13
1837	1850	13
1898	1911	13
1888	1901	13
1964	1977	13
1686	1699	13
1875	1888	13
1866	1879	13
1950	1963	13
1855	1868	13
1941	1954	13
1920	1933	13
1789	1802	13
1979	1992	13
1751	1764	13
1892	1905	13
1815	1828	13
1963	1976	13
1767	1780	13
1840	1853	13
1790	1803	13
1893	1906	13
1710	1723	13
1751	1764	13
1881	1894	13
1902	1915	13
1593	1606	13
1987	2000	13
1838	1851	13
1838	1851	13
1984	1997	13
1866	1879	13
1804	1817	13
1846	1859	13
1818	1831	13
1941	1954	13
1643	1656	13
1901	1914	13
1846	1859	13
1819	1832	13
1917	1930	13
1652	1665	13
1760	1773	13
1870	1883	13
1843	1856	13
1998	2011	13
1804	1817	13
1994	2007	13
1893	1906	13
1736	1749	13
1940	1953	13
1912	1925	13
1568	1581	13
1816	1829	13
1898	1911	13
1911	1924	13
1964	1977	13
1975	1988	13
1699	1712	13
1944	1957	13
1972	1985	13
1899	1912	13
1837	1850	13
1742	1755	13
1946	1959	13
1868	1881	13
1905	1918	13
1828	1841	13
1803	1816	13
1760	1773	13
1760	1773	13
1838	1851	13
1993	2006	13
1935	1948	13
1752	1765	13
1831	1844	13
1818	1831	13
1818	1831	13
1952	1965	13
1912	1925	13
1982	1995	13
1694	1707	13
1646	1659	13
1929	1942	13
1928	1941	13
1993	2006	13
1830	1843	13
1708	1721	13
1747	1760	13
1768	1781	13
1992	2005	13
1961	1974	13
1914	1927	13
1931	1944	13
1952	1965	13
1971	1984	13
1711	1724	13
1886	1899	13
1839	1852	13
1848	1861	13
1774	1787	13
1913	1926	13
1892	1905	13
1924	1937	13
1884	1897	13
1868	1881	13
1995	2008	13
1842	1855	13
1951	1964	13
1842	1855	13
1967	1980	13
1789	1802	13
1899	1912	13
1852	1865	13
1912	1925	13
1921	1934	13
1981	1994	13
1987	2000	13
1816	1829	13
1916	1929	13
1795	1808	13
1734	1747	13
1734	1747	13
1878	1891	13
1773	1786	13
1856	1869	13
1756	1769	13
1686	1699	13
1844	1857	13
1991	2004	13
1819	1832	13
1679	1692	13
1962	1975	13
1898	1911	13
1887	1900	13
1838	1851	13
1817	1830	13
1700	1713	13
1874	1887	13
1793	1806	13
1832	1845	13
1938	1951	13
1950	1963	13
1824	1837	13
1958	1971	13
1879	1892	13
1314	1327	13
1949	1962	13
1974	1987	13
1927	1940	13
1909	1922	13
1827	1840	13
1815	1828	13
1254	1267	13
1950	1963	13
1937	1950	13
1889	1902	13
1809	1822	13
1939	1952	13
1987	2000	13
1748	1761	13
1888	1901	13
1767	1780	13
1423	1436	13
1857	1870	13
1827	1840	13
1904	1917	13
1800	1813	13
1956	1969	13
1921	1934	13
1929	1942	13
1955	1968	13
1756	1769	13
1946	1959	13
1835	1848	13
1831	1844	13
1891	1904	13
1811	1824	13
1830	1843	13
1877	1890	13
1771	1784	13
1928	1941	13
1777	1790	13
1902	1915	13
1741	1754	13
1914	1927	13
1703	1716	13
1918	1931	13
1941	1954	13
1926	1939	13
1938	1951	13
1977	1990	13
1853	1866	13
1807	1820	13
1970	1983	13
1780	1793	13
1956	1969	13
1815	1828	13
1884	1897	13
1989	2002	13
1878	1891	13
1912	1925	13
1932	1945	13
1804	1817	13
1958	1971	13
1928	1941	13
1857	1870	13
1978	1991	13
1837	1850	13
1984	1997	13
1789	1802	13
1886	1899	13
1671	1684	13
1897	1910	13
1847	1860	13
1976	1989	13
1835	1848	13
1948	1961	13
1861	1874	13
1905	1918	13
1998	2011	13
1759	1772	13
1865	1878	13
1996	2009	13
1984	1997	13
1714	1727	13
1760	1773	13
1338	1351	13
1956	1969	13
1991	2004	13
1944	1957	13
1948	1961	13
1833	1846	13
1971	1984	13
1762	1775	13
1941	1954	13
1881	1894	13
1725	1738	13
1805	1818	13
1960	1973	13
1760	1773	13
1784	1797	13
1982	1995	13
1953	1966	13
1349	1362	13
1851	1864	13
1903	1916	13
1643	1656	13
1647	1660	13
1235	1248	13
1888	1901	13
1971	1984	13
1872	1885	13
1942	1955	13
1844	1857	13
1851	1864	13
1664	1677	13
1847	1860	13
1799	1812	13
1728	1741	13
1825	1838	13
1811	1824	13
1757	1770	13
1835	1848	13
1894	1907	13
1981	1994	13
1880	1893	13
1996	2009	13
1857	1870	13
1849	1862	13
1918	1931	13
1885	1898	13
1790	1803	13
1910	1923	13
1996	2009	13
1988	2001	13
1912	1925	13
1955	1968	13
1765	1778	13
1864	1877	13
1774	1787	13
1546	1559	13
1983	1996	13
1993	2006	13
1845	1858	13
1920	1933	13
1747	1760	13
1852	1865	13
1974	1987	13
1790	1803	13
990	1003	13
1924	1937	13
1957	1970	13
1916	1929	13
1742	1755	13
1818	1831	13
1855	1868	13
1955	1968	13
1905	1918	13
1868	1881	13
1328	1341	13
1992	2005	13
1905	1918	13
1823	1836	13
1723	1736	13
1963	1976	13
1944	1957	13
1877	1890	13
1860	1873	13
1887	1900	13
1959	1972	13
1984	1997	13
1875	1888	13
1926	1939	13
1779	1792	13
1966	1979	13
1579	1592	13
1877	1890	13
1897	1910	13
1765	1778	13
1959	1972	13
1694	1707	13
1926	1939	13
1963	1976	13
1916	1929	13
1841	1854	13
1973	1986	13
1842	1855	13
1942	1955	13
1920	1933	13
1753	1766	13
1972	1985	13
1982	1995	13
1939	1952	13
1857	1870	13
1809	1822	13
1843	1856	13
1999	2012	13
1792	1805	13
1891	1904	13
1950	1963	13
1879	1892	13
1822	1835	13
1789	1802	13
1807	1820	13
1807	1820	13
1745	1758	13
1907	1920	13
1800	1813	13
1953	1966	13
1727	1740	13
1826	1839	13
1837	1850	13
1840	1853	13
1994	2007	13
1855	1868	13
1902	1915	13
1854	1867	13
1996	2009	13
1806	1819	13
1850	1863	13
1921	1934	13
1829	1842	13
1988	2001	13
1776	1789	13
1812	1825	13
1949	1962	13
1907	1920	13
1248	1261	13
1893	1906	13
1759	1772	13
1984	1997	13
1994	2007	13
1849	1862	13
1936	1949	13
1915	1928	13
1767	1780	13
1767	1780	13
1866	1879	13
1982	1995	13
1831	1844	13
1997	2010	13
1743	1756	13
1927	1940	13
1850	1863	13
1974	1987	13
1970	1983	13
1974	1987	13
1732	1745	13
1964	1977	13
1768	1781	13
1873	1886	13
1967	1980	13
1962	1975	13
1771	1784	13
1997	2010	13
1811	1824	13
1900	1913	13
1901	1914	13
1925	1938	13
1880	1893	13
1730	1743	13
1856	1869	13
1949	1962	13
1879	1892	13
1897	1910	13
1922	1935	13
1965	1978	13
1837	1850	13
1870	1883	13
1935	1948	13
1942	1955	13
1904	1917	13
1995	2008	13
1917	1930	13
1962	1975	13
1644	1657	13
1676	1689	13
1654	1667	13
1828	1841	13
1871	1884	13
1871	1884	13
1899	1912	13
1841	1854	13
1882	1895	13
1949	1962	13
1769	1782	13
1951	1964	13
1876	1889	13
1864	1877	13
1719	1732	13
1832	1845	13
1790	1803	13
1972	1985	13
1946	1959	13
1891	1904	13
1880	1893	13
1819	1832	13
1786	1799	13
1791	1804	13
1834	1847	13
1855	1868	13
1831	1844	13
1960	1973	13
1958	1971	13
1960	1973	13
1749	1762	13
1888	1901	13
829	842	13
1863	1876	13
1779	1792	13
1901	1914	13
1915	1928	13
1628	1641	13
1892	1905	13
1641	1654	13
1912	1925	13
1910	1923	13
1592	1605	13
1943	1956	13
1939	1952	13
1960	1973	13
1851	1864	13
1918	1931	13
1847	1860	13
1848	1861	13
1866	1879	13
1957	1970	13
1992	2005	13
1913	1926	13
1760	1773	13
1760	1773	13
1870	1883	13
1931	1944	13
1911	1924	13
1642	1655	13
1752	1765	13
1869	1882	13
1869	1882	13
1973	1986	13
1743	1756	13
1706	1719	13
1834	1847	13
1982	1995	13
1822	1835	13
1855	1868	13
1993	2006	13
1862	1875	13
1928	1941	13
1984	1997	13
1884	1897	13
1852	1865	13
1979	1992	13
1849	1862	13
1794	1807	13
1909	1922	13
1865	1878	13
1935	1948	13
1881	1894	13
1972	1985	13
1847	1860	13
1785	1798	13
1817	1830	13
1759	1772	13
1933	1946	13
1855	1868	13
1862	1875	13
1935	1948	13
1831	1844	13
1876	1889	13
1832	1845	13
1975	1988	13
1824	1837	13
1934	1947	13
1972	1985	13
1849	1862	13
1887	1900	13
1997	2010	13
1962	1975	13
1979	1992	13
1666	1679	13
1811	1824	13
1942	1955	13
1852	1865	13
1963	1976	13
1870	1883	13
1870	1883	13
1837	1850	13
1875	1888	13
1906	1919	13
1781	1794	13
1729	1742	13
1865	1878	13
1738	1751	13
1937	1950	13
1775	1788	13
1949	1962	13
1915	1928	13
1756	1769	13
1880	1893	13
1823	1836	13
1962	1975	13
1697	1710	13
1894	1907	13
1941	1954	13
1718	1731	13
1844	1857	13
1897	1910	13
1652	1665	13
1918	1931	13
1900	1913	13
1907	1920	13
1855	1868	13
1918	1931	13
1753	1766	13
1837	1850	13
1535	1548	13
1870	1883	13
1835	1848	13
1994	2007	13
1887	1900	13
1757	1770	13
1951	1964	13
1747	1760	13
1776	1789	13
1827	1840	13
1738	1751	13
1989	2002	13
1934	1947	13
1836	1849	13
1898	1911	13
1875	1888	13
1887	1900	13
1862	1875	13
1735	1748	13
1667	1680	13
1900	1913	13
1947	1960	13
1870	1883	13
1914	1927	13
1735	1748	13
1735	1748	13
1906	1919	13
1822	1835	13
1904	1917	13
1932	1945	13
1735	1748	13
1851	1864	13
1979	1992	13
1893	1906	13
1959	1972	13
1987	2000	13
1802	1815	13
1634	1647	13
1766	1779	13
1917	1930	13
1814	1827	13
1910	1923	13
1950	1963	13
1841	1854	13
1985	1998	13
1932	1945	13
1867	1880	13
1993	2006	13
1894	1907	13
1842	1855	13
1910	1923	13
1802	1815	13
1842	1855	13
1867	1880	13
1919	1932	13
1737	1750	13
1850	1863	13
1883	1896	13
1960	1973	13
1887	1900	13
1878	1891	13
1970	1983	13
1897	1910	13
1747	1760	13
1757	1770	13
1999	2012	13
1995	2008	13
1677	1690	13
1956	1969	13
1769	1782	13
662	675	13
1873	1886	13
1903	1916	13
1844	1857	13
1593	1606	13
1981	1994	13
1957	1970	13
1924	1937	13
1805	1818	13
1953	1966	13
1917	1930	13
1959	1972	13
1817	1830	13
1894	1907	13
1962	1975	13
1818	1831	13
1736	1749	13
1812	1825	13
1868	1881	13
1851	1864	13
1688	1701	13
1888	1901	13
1994	2007	13
1935	1948	13
1765	1778	13
1973	1986	13
1997	2010	13
1856	1869	13
1820	1833	13
1841	1854	13
1874	1887	13
1847	1860	13
1909	1922	13
1951	1964	13
1893	1906	13
1943	1956	13
1897	1910	13
1847	1860	13
1854	1867	13
1833	1846	13
1823	1836	13
1693	1706	13
1693	1706	13
1887	1900	13
1876	1889	13
1850	1863	13
1965	1978	13
1658	1671	13
1750	1763	13
1913	1926	13
1976	1989	13
1909	1922	13
1971	1984	13
1866	1879	13
853	866	13
1818	1831	13
1845	1858	13
1968	1981	13
1987	2000	13
1856	1869	13
1953	1966	13
1819	1832	13
1866	1879	13
1885	1898	13
1821	1834	13
1712	1725	13
1996	2009	13
1957	1970	13
1839	1852	13
1688	1701	13
1737	1750	13
1849	1862	13
1849	1862	13
1975	1988	13
1680	1693	13
1980	1993	13
1965	1978	13
1867	1880	13
1694	1707	13
1735	1748	13
1990	2003	13
1982	1995	13
1940	1953	13
1859	1872	13
1783	1796	13
1834	1847	13
1966	1979	13
1888	1901	13
1870	1883	13
1897	1910	13
1864	1877	13
1835	1848	13
1965	1978	13
1978	1991	13
1901	1914	13
1996	2009	13
1993	2006	13
1849	1862	13
1825	1838	13
1865	1878	13
1771	1784	13
1995	2008	13
1942	1955	13
1868	1881	13
1964	1977	13
1904	1917	13
1676	1689	13
1799	1812	13
1837	1850	13
1949	1962	13
1949	1962	13
1734	1747	13
1813	1826	13
1962	1975	13
1860	1873	13
1780	1793	13
1905	1918	13
1707	1720	13
1876	1889	13
1808	1821	13
1984	1997	13
1666	1679	13
1936	1949	13
1708	1721	13
1849	1862	13
1902	1915	13
1851	1864	13
1863	1876	13
1791	1804	13
1836	1849	13
1883	1896	13
1954	1967	13
1808	1821	13
1951	1964	13
1945	1958	13
1982	1995	13
1609	1622	13
1814	1827	13
1980	1993	13
1952	1965	13
1925	1938	13
1830	1843	13
1852	1865	13
1839	1852	13
1849	1862	13
1807	1820	13
1795	1808	13
1871	1884	13
1939	1952	13
1827	1840	13
1929	1942	13
1989	2002	13
1823	1836	13
1958	1971	13
1726	1739	13
2000	2013	13
1928	1941	13
1889	1902	13
1764	1777	13
1739	1752	13
1776	1789	13
1850	1863	13
1851	1864	13
1987	2000	13
1924	1937	13
1915	1928	13
1815	1828	13
1859	1872	13
1965	1978	13
1815	1828	13
1941	1954	13
1718	1731	13
1917	1930	13
1772	1785	13
1931	1944	13
1874	1887	13
1957	1970	13
1984	1997	13
1797	1810	13
1985	1998	13
1780	1793	13
1976	1989	13
1883	1896	13
1972	1985	13
1822	1835	13
1896	1909	13
1862	1875	13
1931	1944	13
1814	1827	13
1739	1752	13
1854	1867	13
1826	1839	13
1934	1947	13
1973	1986	13
1929	1942	13
1841	1854	13
1918	1931	13
1800	1813	13
1927	1940	13
1927	1940	13
1916	1929	13
1737	1750	13
1961	1974	13
1810	1823	13
1862	1875	13
1739	1752	13
1867	1880	13
1867	1880	13
1759	1772	13
1946	1959	13
1907	1920	13
1904	1917	13
1835	1848	13
1770	1783	13
1949	1962	13
1965	1978	13
1898	1911	13
1903	1916	13
1844	1857	13
1932	1945	13
1924	1937	13
1762	1775	13
1762	1775	13
1898	1911	13
1929	1942	13
1908	1921	13
1982	1995	13
1919	1932	13
1948	1961	13
1848	1861	13
1904	1917	13
1782	1795	13
1851	1864	13
1477	1490	13
1936	1949	13
1823	1836	13
1918	1931	13
1918	1931	13
1694	1707	13
1972	1985	13
1850	1863	13
1855	1868	13
1855	1868	13
1768	1781	13
1544	1557	13
1933	1946	13
1922	1935	13
1749	1762	13
1744	1757	13
1938	1951	13
1848	1861	13
1903	1916	13
1899	1912	13
1907	1920	13
1928	1941	13
1849	1862	13
1872	1885	13
1750	1763	13
1977	1990	13
1918	1931	13
1888	1901	13
1716	1729	13
1719	1732	13
1913	1926	13
1711	1724	13
1834	1847	13
1818	1831	13
1727	1740	13
1924	1937	13
1955	1968	13
1995	2008	13
1979	1992	13
1885	1898	13
1719	1732	13
1774	1787	13
1948	1961	13
1933	1946	13
1933	1946	13
1786	1799	13
1928	1941	13
1640	1653	13
1940	1953	13
1959	1972	13
1773	1786	13
1756	1769	13
1890	1903	13
1973	1986	13
1875	1888	13
1567	1580	13
1890	1903	13
1611	1624	13
1809	1822	13
1827	1840	13
1786	1799	13
1935	1948	13
1916	1929	13
1815	1828	13
1953	1966	13
1922	1935	13
1878	1891	13
1984	1997	13
1732	1745	13
1845	1858	13
1900	1913	13
1874	1887	13
1896	1909	13
1975	1988	13
1721	1734	13
1935	1948	13
1810	1823	13
1905	1918	13
1858	1871	13
1973	1986	13
1958	1971	13
1917	1930	13
1883	1896	13
1922	1935	13
1795	1808	13
1960	1973	13
1843	1856	13
1857	1870	13
1804	1817	13
1841	1854	13
1925	1938	13
1792	1805	13
1792	1805	13
1974	1987	13
1958	1971	13
1943	1956	13
1757	1770	13
1803	1816	13
1778	1791	13
1946	1959	13
1806	1819	13
1888	1901	13
1857	1870	13
1896	1909	13
1945	1958	13
1737	1750	13
1659	1672	13
1856	1869	13
1613	1626	13
1810	1823	13
1917	1930	13
1937	1950	13
1820	1833	13
1956	1969	13
1775	1788	13
1750	1763	13
1585	1598	13
1966	1979	13
1981	1994	13
1847	1860	13
1944	1957	13
1639	1652	13
1783	1796	13
1818	1831	13
1828	1841	13
1897	1910	13
1727	1740	13
1872	1885	13
1730	1743	13
1837	1850	13
1347	1360	13
1893	1906	13
1992	2005	13
1863	1876	13
1804	1817	13
1946	1959	13
1931	1944	13
1783	1796	13
1727	1740	13
1996	2009	13
1996	2009	13
1952	1965	13
1992	2005	13
1795	1808	13
1929	1942	13
1822	1835	13
1748	1761	13
1762	1775	13
1636	1649	13
1827	1840	13
1988	2001	13
1853	1866	13
1859	1872	13
1843	1856	13
1828	1841	13
1815	1828	13
1902	1915	13
1935	1948	13
1730	1743	13
1854	1867	13
1789	1802	13
1959	1972	13
1966	1979	13
1892	1905	13
1783	1796	13
1924	1937	13
1610	1623	13
1993	2006	13
2000	2013	13
1836	1849	13
1810	1823	13
1859	1872	13
1853	1866	13
1937	1950	13
1974	1987	13
1974	1987	13
1795	1808	13
1871	1884	13
1697	1710	13
1801	1814	13
1801	1814	13
1892	1905	13
1883	1896	13
1196	1209	13
1915	1928	13
1924	1937	13
1968	1981	13
1951	1964	13
1930	1943	13
1815	1828	13
1983	1996	13
1970	1983	13
1993	2006	13
1730	1743	13
1997	2010	13
1879	1892	13
1936	1949	13
1922	1935	13
1657	1670	13
1935	1948	13
1918	1931	13
1933	1946	13
1973	1986	13
1994	2007	13
1878	1891	13
1915	1928	13
1732	1745	13
1747	1760	13
1886	1899	13
1860	1873	13
1798	1811	13
1807	1820	13
1938	1951	13
1911	1924	13
1984	1997	13
1926	1939	13
1759	1772	13
1990	2003	13
1863	1876	13
1883	1896	13
1975	1988	13
1925	1938	13
1846	1859	13
1880	1893	13
1781	1794	13
1837	1850	13
1820	1833	13
1966	1979	13
1889	1902	13
1892	1905	13
1892	1905	13
1987	2000	13
1877	1890	13
1892	1905	13
1928	1941	13
1908	1921	13
1844	1857	13
1662	1675	13
1728	1741	13
1934	1947	13
1881	1894	13
1846	1859	13
1849	1862	13
1711	1724	13
1616	1629	13
1739	1752	13
1848	1861	13
1953	1966	13
1716	1729	13
1882	1895	13
1853	1866	13
1880	1893	13
1849	1862	13
1869	1882	13
1890	1903	13
1817	1830	13
1994	2007	13
1809	1822	13
1920	1933	13
1784	1797	13
1915	1928	13
1729	1742	13
1977	1990	13
1848	1861	13
1869	1882	13
1515	1528	13
1741	1754	13
1930	1943	13
1829	1842	13
1921	1934	13
1710	1723	13
1840	1853	13
1932	1945	13
1699	1712	13
1866	1879	13
1772	1785	13
1792	1805	13
1882	1895	13
1869	1882	13
1917	1930	13
1945	1958	13
1818	1831	13
1896	1909	13
1793	1806	13
1793	1806	13
1860	1873	13
1876	1889	13
1727	1740	13
1909	1922	13
1922	1935	13
1676	1689	13
1939	1952	13
1977	1990	13
1995	2008	13
1793	1806	13
1854	1867	13
1858	1871	13
1746	1759	13
1847	1860	13
1792	1805	13
1980	1993	13
1991	2004	13
1881	1894	13
1792	1805	13
1770	1783	13
1983	1996	13
1750	1763	13
1984	1997	13
1869	1882	13
1972	1985	13
1849	1862	13
1905	1918	13
1881	1894	13
1900	1913	13
1834	1847	13
1773	1786	13
1943	1956	13
1794	1807	13
1926	1939	13
1717	1730	13
1941	1954	13
1978	1991	13
1755	1768	13
1755	1768	13
1741	1754	13
1980	1993	13
1943	1956	13
1978	1991	13
1853	1866	13
1880	1893	13
1899	1912	13
1810	1823	13
1853	1866	13
1858	1871	13
1761	1774	13
1838	1851	13
1971	1984	13
1905	1918	13
835	848	13
1781	1794	13
1828	1841	13
1948	1961	13
1948	1961	13
1796	1809	13
1960	1973	13
1904	1917	13
1948	1961	13
1854	1867	13
1947	1960	13
1602	1615	13
1768	1781	13
1901	1914	13
1865	1878	13
1988	2001	13
1874	1887	13
1872	1885	13
1868	1881	13
1949	1962	13
1839	1852	13
1815	1828	13
1860	1873	13
1909	1922	13
1683	1696	13
1683	1696	13
1927	1940	13
1684	1697	13
1814	1827	13
1837	1850	13
1901	1914	13
1860	1873	13
1760	1773	13
1886	1899	13
1637	1650	13
1791	1804	13
1797	1810	13
1821	1834	13
1858	1871	13
1846	1859	13
1761	1774	13
1896	1909	13
1749	1762	13
1972	1985	13
1856	1869	13
1855	1868	13
1849	1862	13
1782	1795	13
1696	1709	13
1952	1965	13
1953	1966	13
1876	1889	13
1993	2006	13
1878	1891	13
1905	1918	13
1791	1804	13
1786	1799	13
1841	1854	13
1915	1928	13
1906	1919	13
1717	1730	13
1947	1960	13
1857	1870	13
1911	1924	13
1921	1934	13
1974	1987	13
1969	1982	13
1877	1890	13
1920	1933	13
1770	1783	13
1797	1810	13
1952	1965	13
1843	1856	13
1926	1939	13
1929	1942	13
1898	1911	13
1871	1884	13
1926	1939	13
1919	1932	13
1747	1760	13
1958	1971	13
1461	1474	13
1889	1902	13
1842	1855	13
1842	1855	13
1842	1855	13
1888	1901	13
1850	1863	13
1691	1704	13
1918	1931	13
1999	2012	13
1716	1729	13
1807	1820	13
1959	1972	13
1714	1727	13
1886	1899	13
1882	1895	13
1875	1888	13
1923	1936	13
1919	1932	13
1840	1853	13
1864	1877	13
1988	2001	13
1947	1960	13
1872	1885	13
1961	1974	13
1877	1890	13
1800	1813	13
1688	1701	13
1851	1864	13
1960	1973	13
1943	1956	13
1960	1973	13
1949	1962	13
1887	1900	13
1827	1840	13
1880	1893	13
1933	1946	13
1503	1516	13
1795	1808	13
1834	1847	13
1968	1981	13
1969	1982	13
1967	1980	13
1920	1933	13
1422	1435	13
1991	2004	13
1985	1998	13
1939	1952	13
1909	1922	13
1879	1892	13
1955	1968	13
1972	1985	13
1891	1904	13
1841	1854	13
1874	1887	13
1995	2008	13
1860	1873	13
1823	1836	13
1982	1995	13
1979	1992	13
1983	1996	13
1899	1912	13
1932	1945	13
1921	1934	13
1928	1941	13
1940	1953	13
1847	1860	13
1678	1691	13
1964	1977	13
1967	1980	13
1334	1347	13
1753	1766	13
1753	1766	13
1910	1923	13
1750	1763	13
1953	1966	13
1869	1882	13
1813	1826	13
1850	1863	13
1964	1977	13
1956	1969	13
1829	1842	13
1952	1965	13
1894	1907	13
1840	1853	13
1939	1952	13
1910	1923	13
1882	1895	13
1918	1931	13
1980	1993	13
1820	1833	13
1927	1940	13
1868	1881	13
1943	1956	13
1751	1764	13
1881	1894	13
1872	1885	13
1815	1828	13
1790	1803	13
1989	2002	13
1920	1933	13
1931	1944	13
1755	1768	13
1887	1900	13
1910	1923	13
1970	1983	13
1872	1885	13
797	810	13
1778	1791	13
1919	1932	13
1858	1871	13
1869	1882	13
1757	1770	13
1818	1831	13
1837	1850	13
1790	1803	13
1950	1963	13
1782	1795	13
1760	1773	13
1906	1919	13
1940	1953	13
1668	1681	13
1530	1543	13
1890	1903	13
1899	1912	13
1846	1859	13
1812	1825	13
1808	1821	13
1872	1885	13
1891	1904	13
1982	1995	13
1860	1873	13
1892	1905	13
1975	1988	13
1965	1978	13
1768	1781	13
1878	1891	13
1973	1986	13
1919	1932	13
1974	1987	13
1728	1741	13
1880	1893	13
1935	1948	13
1942	1955	13
1771	1784	13
1970	1983	13
1897	1910	13
1882	1895	13
1814	1827	13
1771	1784	13
1790	1803	13
1787	1800	13
1952	1965	13
1312	1325	13
1922	1935	13
1980	1993	13
1828	1841	13
1902	1915	13
1852	1865	13
1904	1917	13
1860	1873	13
1841	1854	13
1691	1704	13
1950	1963	13
1862	1875	13
1785	1798	13
1908	1921	13
1697	1710	13
1872	1885	13
1853	1866	13
1920	1933	13
1822	1835	13
1826	1839	13
1718	1731	13
1842	1855	13
1874	1887	13
1965	1978	13
1751	1764	13
1795	1808	13
1844	1857	13
1859	1872	13
1957	1970	13
1933	1946	13
1772	1785	13
1799	1812	13
1921	1934	13
1707	1720	13
1836	1849	13
1930	1943	13
1757	1770	13
1902	1915	13
1864	1877	13
1973	1986	13
1872	1885	13
2001	2014	13
1870	1883	13
1980	1993	13
1752	1765	13
1983	1996	13
1976	1989	13
1933	1946	13
1867	1880	13
1983	1996	13
1865	1878	13
1959	1972	13
1876	1889	13
1845	1858	13
1754	1767	13
1934	1947	13
1851	1864	13
1818	1831	13
1962	1975	13
1982	1995	13
1860	1873	13
1758	1771	13
1835	1848	13
1903	1916	13
1496	1509	13
1749	1762	13
1749	1762	13
1924	1937	13
1927	1940	13
1863	1876	13
1744	1757	13
1959	1972	13
1743	1756	13
1776	1789	13
1752	1765	13
1720	1733	13
1900	1913	13
1749	1762	13
1723	1736	13
1829	1842	13
1785	1798	13
1837	1850	13
1874	1887	13
1987	2000	13
1977	1990	13
1954	1967	13
1916	1929	13
1807	1820	13
1856	1869	13
1729	1742	13
1849	1862	13
1943	1956	13
1850	1863	13
1839	1852	13
1665	1678	13
1831	1844	13
1872	1885	13
1615	1628	13
1834	1847	13
1669	1682	13
1845	1858	13
1853	1866	13
1931	1944	13
1733	1746	13
1460	1473	13
1899	1912	13
1768	1781	13
1926	1939	13
1757	1770	13
1854	1867	13
1943	1956	13
1938	1951	13
1972	1985	13
1889	1902	13
1799	1812	13
1869	1882	13
1824	1837	13
1882	1895	13
1977	1990	13
1735	1748	13
1807	1820	13
1857	1870	13
1928	1941	13
1773	1786	13
1841	1854	13
1707	1720	13
1870	1883	13
1854	1867	13
1792	1805	13
1932	1945	13
1796	1809	13
1918	1931	13
1965	1978	13
1894	1907	13
1717	1730	13
1937	1950	13
1723	1736	13
1947	1960	13
1834	1847	13
1866	1879	13
1953	1966	13
1736	1749	13
1950	1963	13
1897	1910	13
1809	1822	13
1841	1854	13
1732	1745	13
1700	1713	13
1843	1856	13
1794	1807	13
1894	1907	13
1945	1958	13
1623	1636	13
1997	2010	13
1918	1931	13
1957	1970	13
1864	1877	13
1911	1924	13
1917	1930	13
1716	1729	13
1795	1808	13
1836	1849	13
1754	1767	13
1835	1848	13
1812	1825	13
1986	1999	13
1955	1968	13
1786	1799	13
1917	1930	13
1937	1950	13
1948	1961	13
1715	1728	13
1944	1957	13
1961	1974	13
1961	1974	13
1915	1928	13
1994	2007	13
1810	1823	13
1840	1853	13
1647	1660	13
1860	1873	13
1764	1777	13
1921	1934	13
1821	1834	13
1947	1960	13
1889	1902	13
1878	1891	13
1976	1989	13
1803	1816	13
1783	1796	13
1842	1855	13
1842	1855	13
1805	1818	13
1836	1849	13
1841	1854	13
1962	1975	13
1887	1900	13
1946	1959	13
1943	1956	13
1829	1842	13
1854	1867	13
1909	1922	13
1993	2006	13
1998	2011	13
1909	1922	13
1955	1968	13
1924	1937	13
1883	1896	13
1878	1891	13
1775	1788	13
1905	1918	13
1927	1940	13
1914	1927	13
1931	1944	13
1913	1926	13
1869	1882	13
1765	1778	13
1942	1955	13
1790	1803	13
1980	1993	13
1782	1795	13
1768	1781	13
1784	1797	13
1748	1761	13
1900	1913	13
1724	1737	13
1796	1809	13
1908	1921	13
1909	1922	13
1732	1745	13
1904	1917	13
1900	1913	13
1797	1810	13
1784	1797	13
1966	1979	13
1795	1808	13
1907	1920	13
1928	1941	13
1857	1870	13
1834	1847	13
1733	1746	13
1932	1945	13
1958	1971	13
1943	1956	13
1927	1940	13
1929	1942	13
1732	1745	13
1965	1978	13
1910	1923	13
1953	1966	13
1932	1945	13
1947	1960	13
1976	1989	13
1826	1839	13
1863	1876	13
1470	1483	13
1956	1969	13
1770	1783	13
1938	1951	13
1864	1877	13
1894	1907	13
1961	1974	13
1997	2010	13
1832	1845	13
1838	1851	13
1929	1942	13
1850	1863	13
1969	1982	13
1928	1941	13
1809	1822	13
1974	1987	13
1978	1991	13
1806	1819	13
1837	1850	13
1914	1927	13
1883	1896	13
1840	1853	13
1513	1526	13
1898	1911	13
1909	1922	13
1807	1820	13
1713	1726	13
1940	1953	13
1971	1984	13
1933	1946	13
1985	1998	13
1981	1994	13
1877	1890	13
1680	1693	13
1820	1833	13
1935	1948	13
1907	1920	13
1764	1777	13
1944	1957	13
1901	1914	13
1799	1812	13
1760	1773	13
1944	1957	13
1742	1755	13
1726	1739	13
1866	1879	13
1882	1895	13
1739	1752	13
1865	1878	13
1916	1929	13
1969	1982	13
1899	1912	13
1852	1865	13
1952	1965	13
1923	1936	13
1997	2010	13
1773	1786	13
1841	1854	13
1938	1951	13
1815	1828	13
1856	1869	13
1922	1935	13
1860	1873	13
1603	1616	13
1996	2009	13
1870	1883	13
1681	1694	13
1821	1834	13
1832	1845	13
1877	1890	13
1798	1811	13
1798	1811	13
1917	1930	13
1869	1882	13
1718	1731	13
1945	1958	13
1911	1924	13
1762	1775	13
1930	1943	13
1851	1864	13
1729	1742	13
1910	1923	13
1879	1892	13
1936	1949	13
1975	1988	13
1912	1925	13
1818	1831	13
1890	1903	13
1826	1839	13
1797	1810	13
1992	2005	13
1959	1972	13
1912	1925	13
1795	1808	13
1906	1919	13
1935	1948	13
1865	1878	13
1957	1970	13
1964	1977	13
1814	1827	13
1847	1860	13
1846	1859	13
1838	1851	13
1864	1877	13
1968	1981	13
1670	1683	13
1875	1888	13
1870	1883	13
1848	1861	13
1860	1873	13
1982	1995	13
1968	1981	13
1980	1993	13
1831	1844	13
1929	1942	13
1943	1956	13
1907	1920	13
1894	1907	13
1925	1938	13
1785	1798	13
1838	1851	13
1516	1529	13
1870	1883	13
1870	1883	13
1764	1777	13
1907	1920	13
1709	1722	13
1839	1852	13
1912	1925	13
1911	1924	13
1937	1950	13
548	561	13
1743	1756	13
1946	1959	13
1991	2004	13
1926	1939	13
1836	1849	13
1929	1942	13
1837	1850	13
1981	1994	13
1727	1740	13
1727	1740	13
1936	1949	13
1912	1925	13
1128	1141	13
1128	1141	13
1972	1985	13
1794	1807	13
1865	1878	13
1924	1937	13
1930	1943	13
1909	1922	13
1811	1824	13
1901	1914	13
1972	1985	13
1896	1909	13
1749	1762	13
1846	1859	13
1921	1934	13
1811	1824	13
1943	1956	13
1889	1902	13
1950	1963	13
1880	1893	13
1826	1839	13
1882	1895	13
1980	1993	13
1917	1930	13
1933	1946	13
1852	1865	13
1788	1801	13
1737	1750	13
1811	1824	13
1584	1597	13
1584	1597	13
1812	1825	13
1809	1822	13
1894	1907	13
1732	1745	13
1829	1842	13
1911	1924	13
1930	1943	13
1853	1866	13
1500	1513	13
1776	1789	13
1925	1938	13
1980	1993	13
1923	1936	13
1857	1870	13
1951	1964	13
1937	1950	13
1968	1981	13
1939	1952	13
1970	1983	13
1846	1859	13
1990	2003	13
1851	1864	13
1869	1882	13
1923	1936	13
1834	1847	13
1824	1837	13
1861	1874	13
1887	1900	13
1956	1969	13
1984	1997	13
1838	1851	13
1900	1913	13
1773	1786	13
1851	1864	13
1931	1944	13
1976	1989	13
1644	1657	13
1942	1955	13
1890	1903	13
1893	1906	13
1894	1907	13
1866	1879	13
1903	1916	13
1949	1962	13
1663	1676	13
1745	1758	13
1745	1758	13
1907	1920	13
1927	1940	13
1981	1994	13
1933	1946	13
1960	1973	13
1870	1883	13
1727	1740	13
1862	1875	13
1905	1918	13
1954	1967	13
1853	1866	13
1708	1721	13
1908	1921	13
1772	1785	13
1855	1868	13
1791	1804	13
1938	1951	13
1892	1905	13
1904	1917	13
1863	1876	13
1950	1963	13
1791	1804	13
1965	1978	13
1955	1968	13
1934	1947	13
924	937	13
1783	1796	13
1973	1986	13
1930	1943	13
1760	1773	13
1993	2006	13
1610	1623	13
1973	1986	13
1986	1999	13
1985	1998	13
1881	1894	13
1804	1817	13
1795	1808	13
1671	1684	13
1894	1907	13
1973	1986	13
1906	1919	13
1875	1888	13
1844	1857	13
1930	1943	13
1820	1833	13
1664	1677	13
1914	1927	13
1811	1824	13
1913	1926	13
1833	1846	13
1777	1790	13
1767	1780	13
1974	1987	13
1817	1830	13
1962	1975	13
1895	1908	13
1787	1800	13
1830	1843	13
1770	1783	13
1749	1762	13
1766	1779	13
1847	1860	13
1723	1736	13
1750	1763	13
1982	1995	13
1951	1964	13
1831	1844	13
1803	1816	13
1964	1977	13
1930	1943	13
1915	1928	13
1647	1660	13
1902	1915	13
1984	1997	13
1814	1827	13
1852	1865	13
1834	1847	13
1843	1856	13
1982	1995	13
1953	1966	13
1607	1620	13
1965	1978	13
1929	1942	13
1893	1906	13
1899	1912	13
1969	1982	13
1867	1880	13
1877	1890	13
1791	1804	13
1966	1979	13
1863	1876	13
1859	1872	13
1841	1854	13
1968	1981	13
1993	2006	13
1882	1895	13
1968	1981	13
1922	1935	13
1984	1997	13
1806	1819	13
1943	1956	13
1943	1956	13
1993	2006	13
1672	1685	13
1985	1998	13
1844	1857	13
1714	1727	13
1897	1910	13
1685	1698	13
1952	1965	13
1989	2002	13
1846	1859	13
1796	1809	13
1892	1905	13
1937	1950	13
1995	2008	13
1825	1838	13
1897	1910	13
1881	1894	13
1837	1850	13
1951	1964	13
1995	2008	13
1801	1814	13
1931	1944	13
1877	1890	13
1826	1839	13
1900	1913	13
1996	2009	13
1875	1888	13
1824	1837	13
1869	1882	13
1793	1806	13
1992	2005	13
1920	1933	13
1724	1737	13
1791	1804	13
1661	1674	13
1869	1882	13
1959	1972	13
1928	1941	13
1981	1994	13
1733	1746	13
1971	1984	13
1856	1869	13
1788	1801	13
1906	1919	13
1840	1853	13
1942	1955	13
1821	1834	13
1843	1856	13
1935	1948	13
1882	1895	13
1869	1882	13
1850	1863	13
1945	1958	13
1910	1923	13
1865	1878	13
1870	1883	13
1924	1937	13
1972	1985	13
1963	1976	13
1857	1870	13
1831	1844	13
1973	1986	13
1880	1893	13
1712	1725	13
1731	1744	13
1880	1893	13
1980	1993	13
1720	1733	13
1720	1733	13
1962	1975	13
1868	1881	13
1890	1903	13
1720	1733	13
1958	1971	13
1948	1961	13
1810	1823	13
1731	1744	13
1852	1865	13
1911	1924	13
1620	1633	13
1929	1942	13
1990	2003	13
1711	1724	13
1770	1783	13
1770	1783	13
1959	1972	13
1762	1775	13
1839	1852	13
1839	1852	13
1900	1913	13
1923	1936	13
1928	1941	13
1909	1922	13
1775	1788	13
1980	1993	13
1943	1956	13
1849	1862	13
1680	1693	13
1904	1917	13
1908	1921	13
1947	1960	13
1728	1741	13
1881	1894	13
1564	1577	13
1991	2004	13
1975	1988	13
1957	1970	13
1773	1786	13
1861	1874	13
1879	1892	13
1989	2002	13
1849	1862	13
1916	1929	13
1900	1913	13
1998	2011	13
1784	1797	13
1720	1733	13
1820	1833	13
1907	1920	13
1845	1858	13
1849	1862	13
1952	1965	13
1901	1914	13
1969	1982	13
1905	1918	13
1943	1956	13
1987	2000	13
1910	1923	13
1728	1741	13
1680	1693	13
1810	1823	13
1911	1924	13
1891	1904	13
1852	1865	13
1706	1719	13
1849	1862	13
1852	1865	13
1845	1858	13
1989	2002	13
1735	1748	13
1915	1928	13
1894	1907	13
1910	1923	13
1151	1164	13
1990	2003	13
1949	1962	13
1723	1736	13
1989	2002	13
1934	1947	13
1880	1893	13
1700	1713	13
1841	1854	13
1686	1699	13
1832	1845	13
1846	1859	13
1955	1968	13
1709	1722	13
1952	1965	13
1916	1929	13
1835	1848	13
1760	1773	13
1982	1995	13
1855	1868	13
1804	1817	13
1814	1827	13
1999	2012	13
1911	1924	13
1944	1957	13
1963	1976	13
1826	1839	13
1792	1805	13
1792	1805	13
1807	1820	13
1737	1750	13
1925	1938	13
1986	1999	13
1925	1938	13
1925	1938	13
1876	1889	13
1993	2006	13
1943	1956	13
1938	1951	13
1921	1934	13
1912	1925	13
1892	1905	13
1848	1861	13
1990	2003	13
1780	1793	13
1987	2000	13
1951	1964	13
1851	1864	13
1952	1965	13
1771	1784	13
1887	1900	13
1882	1895	13
1833	1846	13
1994	2007	13
1840	1853	13
1823	1836	13
1955	1968	13
1806	1819	13
1740	1753	13
1990	2003	13
1943	1956	13
1170	1183	13
1731	1744	13
1959	1972	13
1930	1943	13
1942	1955	13
1860	1873	13
1755	1768	13
1810	1823	13
1858	1871	13
1697	1710	13
1723	1736	13
1693	1706	13
1877	1890	13
1897	1910	13
1876	1889	13
1847	1860	13
1689	1702	13
1801	1814	13
1973	1986	13
1750	1763	13
1917	1930	13
1895	1908	13
1979	1992	13
1927	1940	13
1929	1942	13
1965	1978	13
1879	1892	13
1859	1872	13
1730	1743	13
1745	1758	13
1850	1863	13
1892	1905	13
1903	1916	13
1734	1747	13
1821	1834	13
1948	1961	13
1788	1801	13
1984	1997	13
1988	2001	13
1789	1802	13
1897	1910	13
1859	1872	13
1841	1854	13
1849	1862	13
1592	1605	13
1813	1826	13
2000	2013	13
1971	1984	13
1830	1843	13
1760	1773	13
1971	1984	13
1716	1729	13
1983	1996	13
1829	1842	13
1873	1886	13
1761	1774	13
1850	1863	13
1763	1776	13
1854	1867	13
1693	1706	13
1037	1050	13
1878	1891	13
1976	1989	13
1940	1953	13
1814	1827	13
2000	2013	13
1920	1933	13
1877	1890	13
1940	1953	13
1929	1942	13
1830	1843	13
1838	1851	13
1780	1793	13
1813	1826	13
1766	1779	13
1957	1970	13
1979	1992	13
1979	1992	13
1859	1872	13
1768	1781	13
1764	1777	13
1733	1746	13
1875	1888	13
1886	1899	13
1857	1870	13
1921	1934	13
1980	1993	13
1851	1864	13
1851	1864	13
1813	1826	13
1813	1826	13
1715	1728	13
1941	1954	13
1992	2005	13
1844	1857	13
1983	1996	13
1978	1991	13
1932	1945	13
1813	1826	13
1814	1827	13
1879	1892	13
1840	1853	13
1960	1973	13
1987	2000	13
1741	1754	13
1828	1841	13
1824	1837	13
1835	1848	13
1807	1820	13
1841	1854	13
1988	2001	13
1795	1808	13
1950	1963	13
1925	1938	13
1881	1894	13
1843	1856	13
1757	1770	13
1653	1666	13
1862	1875	13
1893	1906	13
1934	1947	13
1719	1732	13
1903	1916	13
1864	1877	13
1672	1685	13
1770	1783	13
1847	1860	13
1773	1786	13
1750	1763	13
1750	1763	13
1851	1864	13
1907	1920	13
1849	1862	13
1860	1873	13
1772	1785	13
1716	1729	13
1959	1972	13
1763	1776	13
1702	1715	13
1236	1249	13
1973	1986	13
1637	1650	13
1987	2000	13
1695	1708	13
1874	1887	13
1993	2006	13
1930	1943	13
1323	1336	13
1938	1951	13
1964	1977	13
1925	1938	13
1973	1986	13
1894	1907	13
1893	1906	13
1941	1954	13
1944	1957	13
1779	1792	13
1977	1990	13
1913	1926	13
1811	1824	13
1953	1966	13
1755	1768	13
1841	1854	13
1983	1996	13
1891	1904	13
1903	1916	13
1854	1867	13
1862	1875	13
1869	1882	13
1946	1959	13
1888	1901	13
1953	1966	13
1830	1843	13
1963	1976	13
1848	1861	13
1992	2005	13
1679	1692	13
1706	1719	13
1923	1936	13
1839	1852	13
1923	1936	13
1940	1953	13
1830	1843	13
1724	1737	13
1944	1957	13
1912	1925	13
1884	1897	13
1867	1880	13
1914	1927	13
1999	2012	13
1964	1977	13
1792	1805	13
1740	1753	13
1958	1971	13
1838	1851	13
1791	1804	13
1893	1906	13
1237	1250	13
1549	1562	13
1853	1866	13
1791	1804	13
1853	1866	13
1734	1747	13
1734	1747	13
1862	1875	13
1905	1918	13
1777	1790	13
1945	1958	13
1975	1988	13
1874	1887	13
1807	1820	13
1776	1789	13
1768	1781	13
1990	2003	13
1756	1769	13
1978	1991	13
1800	1813	13
548	561	13
1579	1592	13
1978	1991	13
1963	1976	13
1765	1778	13
1928	1941	13
1977	1990	13
1981	1994	13
1842	1855	13
1838	1851	13
1965	1978	13
1720	1733	13
1862	1875	13
1912	1925	13
1868	1881	13
1917	1930	13
1792	1805	13
1846	1859	13
1875	1888	13
1843	1856	13
1844	1857	13
1939	1952	13
1722	1735	13
1959	1972	13
1968	1981	13
1866	1879	13
1963	1976	13
1888	1901	13
1811	1824	13
1865	1878	13
1881	1894	13
1961	1974	13
1945	1958	13
1938	1951	13
1920	1933	13
1915	1928	13
1908	1921	13
1901	1914	13
1899	1912	13
1902	1915	13
1997	2010	13
473	486	13
1915	1928	13
1670	1683	13
1850	1863	13
1897	1910	13
1959	1972	13
1528	1541	13
1746	1759	13
1669	1682	13
1953	1966	13
1802	1815	13
1792	1805	13
1861	1874	13
1724	1737	13
1755	1768	13
1901	1914	13
1757	1770	13
1878	1891	13
1987	2000	13
1959	1972	13
1795	1808	13
1960	1973	13
1974	1987	13
1816	1829	13
1920	1933	13
1995	2008	13
1794	1807	13
1786	1799	13
1907	1920	13
1929	1942	13
1996	2009	13
1958	1971	13
1880	1893	13
1659	1672	13
1821	1834	13
1769	1782	13
1850	1863	13
1923	1936	13
1972	1985	13
1905	1918	13
1894	1907	13
1732	1745	13
1972	1985	13
1874	1887	13
1820	1833	13
1922	1935	13
1698	1711	13
1980	1993	13
1957	1970	13
1820	1833	13
1968	1981	13
1888	1901	13
1780	1793	13
1859	1872	13
1775	1788	13
1727	1740	13
1932	1945	13
1894	1907	13
1845	1858	13
1834	1847	13
1864	1877	13
1783	1796	13
1900	1913	13
1869	1882	13
1972	1985	13
1724	1737	13
1982	1995	13
1817	1830	13
1849	1862	13
1849	1862	13
1966	1979	13
1914	1927	13
1957	1970	13
1760	1773	13
1887	1900	13
1748	1761	13
1820	1833	13
1879	1892	13
1966	1979	13
1787	1800	13
1912	1925	13
1933	1946	13
1275	1288	13
1899	1912	13
1722	1735	13
1838	1851	13
1930	1943	13
1776	1789	13
1837	1850	13
1837	1850	13
1946	1959	13
1924	1937	13
1762	1775	13
1855	1868	13
1820	1833	13
1898	1911	13
1898	1911	13
1950	1963	13
1905	1918	13
1864	1877	13
1923	1936	13
1904	1917	13
1847	1860	13
1962	1975	13
1973	1986	13
1803	1816	13
1919	1932	13
1947	1960	13
1908	1921	13
1836	1849	13
1960	1973	13
1892	1905	13
1789	1802	13
1857	1870	13
1864	1877	13
1985	1998	13
1967	1980	13
1987	2000	13
1945	1958	13
1659	1672	13
1949	1962	13
1895	1908	13
1901	1914	13
1884	1897	13
1884	1897	13
1797	1810	13
1928	1941	13
1801	1814	13
1946	1959	13
1688	1701	13
1688	1701	13
1995	2008	13
1995	2008	13
1844	1857	13
1750	1763	13
1980	1993	13
1881	1894	13
1797	1810	13
1855	1868	13
1868	1881	13
1992	2005	13
1967	1980	13
1934	1947	13
1916	1929	13
1867	1880	13
1930	1943	13
1911	1924	13
1725	1738	13
1995	2008	13
1801	1814	13
1868	1881	13
1992	2005	13
1793	1806	13
1925	1938	13
1951	1964	13
1849	1862	13
1943	1956	13
1841	1854	13
1965	1978	13
1654	1667	13
1979	1992	13
1787	1800	13
1787	1800	13
1981	1994	13
1739	1752	13
1929	1942	13
1828	1841	13
1783	1796	13
1949	1962	13
1903	1916	13
1769	1782	13
1818	1831	13
1982	1995	13
1873	1886	13
1834	1847	13
1827	1840	13
1707	1720	13
1996	2009	13
1788	1801	13
1919	1932	13
1977	1990	13
1905	1918	13
1742	1755	13
1997	2010	13
1914	1927	13
1857	1870	13
1903	1916	13
1527	1540	13
1733	1746	13
1907	1920	13
1857	1870	13
1874	1887	13
1838	1851	13
1816	1829	13
1840	1853	13
1800	1813	13
1750	1763	13
1971	1984	13
1832	1845	13
1973	1986	13
1980	1993	13
1977	1990	13
1960	1973	13
1966	1979	13
1910	1923	13
1733	1746	13
1795	1808	13
1610	1623	13
1762	1775	13
1964	1977	13
1816	1829	13
1914	1927	13
1995	2008	13
1786	1799	13
1951	1964	13
1977	1990	13
1944	1957	13
1778	1791	13
1846	1859	13
1722	1735	13
1920	1933	13
1837	1850	13
1912	1925	13
1981	1994	13
1879	1892	13
1907	1920	13
1860	1873	13
1942	1955	13
1855	1868	13
1844	1857	13
1719	1732	13
1994	2007	13
1848	1861	13
1969	1982	13
1900	1913	13
1963	1976	13
1956	1969	13
1887	1900	13
1969	1982	13
1975	1988	13
1904	1917	13
1676	1689	13
1672	1685	13
1984	1997	13
1996	2009	13
1836	1849	13
1850	1863	13
1757	1770	13
1783	1796	13
1951	1964	13
1965	1978	13
1904	1917	13
1973	1986	13
1838	1851	13
1985	1998	13
1912	1925	13
1935	1948	13
1894	1907	13
1946	1959	13
1772	1785	13
1910	1923	13
1951	1964	13
1995	2008	13
1867	1880	13
1817	1830	13
1948	1961	13
1919	1932	13
1797	1810	13
1958	1971	13
1871	1884	13
1994	2007	13
1946	1959	13
1662	1675	13
1957	1970	13
1874	1887	13
1987	2000	13
1970	1983	13
1924	1937	13
1933	1946	13
1846	1859	13
1940	1953	13
1784	1797	13
1810	1823	13
1986	1999	13
1841	1854	13
1957	1970	13
1797	1810	13
1831	1844	13
1997	2010	13
1789	1802	13
1884	1897	13
1986	1999	13
1855	1868	13
1695	1708	13
1914	1927	13
1858	1871	13
1827	1840	13
1971	1984	13
1745	1758	13
1829	1842	13
1681	1694	13
1854	1867	13
1944	1957	13
1851	1864	13
1935	1948	13
1962	1975	13
1948	1961	13
1955	1968	13
1948	1961	13
1991	2004	13
1955	1968	13
1889	1902	13
1713	1726	13
1897	1910	13
1897	1910	13
1721	1734	13
1924	1937	13
1926	1939	13
1963	1976	13
1938	1951	13
1958	1971	13
1994	2007	13
1966	1979	13
1940	1953	13
1757	1770	13
1850	1863	13
1880	1893	13
1857	1870	13
1936	1949	13
1935	1948	13
1746	1759	13
407	420	13
2000	2013	13
1953	1966	13
1983	1996	13
1756	1769	13
1938	1951	13
1948	1961	13
1627	1640	13
1870	1883	13
1963	1976	13
1980	1993	13
1706	1719	13
1906	1919	13
1975	1988	13
1796	1809	13
1839	1852	13
1888	1901	13
1831	1844	13
1822	1835	13
1881	1894	13
1817	1830	13
1914	1927	13
1929	1942	13
1773	1786	13
1823	1836	13
1703	1716	13
1790	1803	13
1790	1803	13
1998	2011	13
1894	1907	13
1817	1830	13
1769	1782	13
1879	1892	13
1963	1976	13
1745	1758	13
1984	1997	13
1887	1900	13
1991	2004	13
2001	2014	13
1645	1658	13
1919	1932	13
1814	1827	13
1873	1886	13
1958	1971	13
1872	1885	13
1627	1640	13
-49	-36	13
1776	1789	13
1899	1912	13
1844	1857	13
1935	1948	13
1838	1851	13
1830	1843	13
1981	1994	13
1732	1745	13
1732	1745	13
1927	1940	13
1865	1878	13
1914	1927	13
1752	1765	13
1236	1249	13
1772	1785	13
1982	1995	13
1850	1863	13
1936	1949	13
1947	1960	13
1892	1905	13
1756	1769	13
1872	1885	13
1938	1951	13
1809	1822	13
1809	1822	13
1950	1963	13
1810	1823	13
1997	2010	13
1739	1752	13
1990	2003	13
1921	1934	13
1733	1746	13
1813	1826	13
1983	1996	13
1887	1900	13
1990	2003	13
1896	1909	13
1899	1912	13
1635	1648	13
1835	1848	13
1837	1850	13
1831	1844	13
1886	1899	13
1993	2006	13
1982	1995	13
1892	1905	13
1781	1794	13
1970	1983	13
1992	2005	13
1697	1710	13
1956	1969	13
1836	1849	13
1996	2009	13
1852	1865	13
1984	1997	13
1800	1813	13
1874	1887	13
1665	1678	13
1728	1741	13
1879	1892	13
1823	1836	13
1970	1983	13
1873	1886	13
1845	1858	13
1508	1521	13
1849	1862	13
1963	1976	13
1944	1957	13
1938	1951	13
1956	1969	13
1771	1784	13
1970	1983	13
1829	1842	13
1938	1951	13
1961	1974	13
1866	1879	13
1846	1859	13
1983	1996	13
1896	1909	13
1822	1835	13
1884	1897	13
1884	1897	13
1782	1795	13
1913	1926	13
1859	1872	13
1879	1892	13
1830	1843	13
1846	1859	13
1827	1840	13
1783	1796	13
1861	1874	13
1800	1813	13
1788	1801	13
1874	1887	13
1472	1485	13
1781	1794	13
1908	1921	13
1987	2000	13
1838	1851	13
1919	1932	13
1836	1849	13
2000	2013	13
1697	1710	13
1697	1710	13
1903	1916	13
1609	1622	13
1929	1942	13
1855	1868	13
1897	1910	13
1817	1830	13
1965	1978	13
1906	1919	13
1358	1371	13
1993	2006	13
1872	1885	13
1993	2006	13
1783	1796	13
1692	1705	13
1979	1992	13
1905	1918	13
1987	2000	13
1814	1827	13
1996	2009	13
1909	1922	13
1842	1855	13
1947	1960	13
1638	1651	13
1840	1853	13
1818	1831	13
1719	1732	13
1808	1821	13
1806	1819	13
1889	1902	13
1118	1131	13
1849	1862	13
1914	1927	13
1850	1863	13
1780	1793	13
1793	1806	13
1972	1985	13
1884	1897	13
1725	1738	13
1823	1836	13
1801	1814	13
1881	1894	13
1715	1728	13
1946	1959	13
1909	1922	13
1976	1989	13
1355	1368	13
1976	1989	13
1840	1853	13
1858	1871	13
1899	1912	13
1905	1918	13
1748	1761	13
1810	1823	13
1846	1859	13
1901	1914	13
1907	1920	13
1851	1864	13
1989	2002	13
1773	1786	13
1984	1997	13
1396	1409	13
1886	1899	13
1551	1564	13
1991	2004	13
1991	2004	13
1902	1915	13
1970	1983	13
1918	1931	13
1890	1903	13
1839	1852	13
1755	1768	13
1778	1791	13
1835	1848	13
1988	2001	13
1804	1817	13
1883	1896	13
1928	1941	13
1953	1966	13
1906	1919	13
1816	1829	13
1840	1853	13
1890	1903	13
1929	1942	13
1985	1998	13
1788	1801	13
1985	1998	13
1852	1865	13
1905	1918	13
1861	1874	13
1872	1885	13
1783	1796	13
1902	1915	13
1727	1740	13
1790	1803	13
1985	1998	13
1937	1950	13
1991	2004	13
1886	1899	13
1741	1754	13
1935	1948	13
1749	1762	13
1856	1869	13
1846	1859	13
1796	1809	13
1982	1995	13
1010	1023	13
1849	1862	13
1844	1857	13
1996	2009	13
1994	2007	13
1801	1814	13
1982	1995	13
1914	1927	13
1822	1835	13
1840	1853	13
1858	1871	13
1884	1897	13
1777	1790	13
1981	1994	13
1686	1699	13
1878	1891	13
1982	1995	13
1926	1939	13
1941	1954	13
1941	1954	13
1890	1903	13
1729	1742	13
1737	1750	13
1963	1976	13
1853	1866	13
1900	1913	13
1909	1922	13
1885	1898	13
1899	1912	13
1931	1944	13
1881	1894	13
1897	1910	13
1915	1928	13
1896	1909	13
1661	1674	13
1750	1763	13
1974	1987	13
1958	1971	13
1884	1897	13
1967	1980	13
1907	1920	13
1932	1945	13
1861	1874	13
1801	1814	13
1998	2011	13
1981	1994	13
1833	1846	13
1875	1888	13
1742	1755	13
1965	1978	13
1900	1913	13
1615	1628	13
1904	1917	13
1994	2007	13
593	606	13
1878	1891	13
1794	1807	13
1992	2005	13
1977	1990	13
1913	1926	13
1880	1893	13
1241	1254	13
1918	1931	13
1935	1948	13
1732	1745	13
1996	2009	13
1976	1989	13
1112	1125	13
1874	1887	13
1930	1943	13
1857	1870	13
1941	1954	13
1749	1762	13
1944	1957	13
1853	1866	13
1941	1954	13
1804	1817	13
1836	1849	13
1933	1946	13
1959	1972	13
1816	1829	13
1979	1992	13
1820	1833	13
1960	1973	13
1981	1994	13
1849	1862	13
1920	1933	13
1744	1757	13
1897	1910	13
1845	1858	13
1856	1869	13
1933	1946	13
1873	1886	13
1848	1861	13
1940	1953	13
1823	1836	13
1867	1880	13
1728	1741	13
1772	1785	13
1876	1889	13
1863	1876	13
1837	1850	13
1797	1810	13
1748	1761	13
1820	1833	13
1804	1817	13
1918	1931	13
1816	1829	13
1980	1993	13
1810	1823	13
1811	1824	13
1979	1992	13
1917	1930	13
1871	1884	13
1880	1893	13
1821	1834	13
1927	1940	13
1934	1947	13
1701	1714	13
1631	1644	13
1930	1943	13
1896	1909	13
1763	1776	13
1864	1877	13
1997	2010	13
697	710	13
1904	1917	13
1817	1830	13
1999	2012	13
1680	1693	13
1900	1913	13
1970	1983	13
1858	1871	13
1383	1396	13
1917	1930	13
1832	1845	13
1854	1867	13
1864	1877	13
1907	1920	13
1850	1863	13
1946	1959	13
1970	1983	13
1868	1881	13
1928	1941	13
1925	1938	13
1847	1860	13
1837	1850	13
1713	1726	13
1713	1726	13
1912	1925	13
1966	1979	13
1868	1881	13
1903	1916	13
1945	1958	13
1895	1908	13
1920	1933	13
1850	1863	13
1968	1981	13
1297	1310	13
1972	1985	13
1827	1840	13
1976	1989	13
1895	1908	13
1870	1883	13
1792	1805	13
1990	2003	13
1796	1809	13
1955	1968	13
1959	1972	13
1828	1841	13
1590	1603	13
1040	1053	13
1912	1925	13
1910	1923	13
1948	1961	13
1915	1928	13
1946	1959	13
1796	1809	13
1915	1928	13
1967	1980	13
1870	1883	13
1928	1941	13
1842	1855	13
1983	1996	13
1891	1904	13
1891	1904	13
1696	1709	13
1684	1697	13
1805	1818	13
1955	1968	13
1767	1780	13
1877	1890	13
1902	1915	13
1778	1791	13
1918	1931	13
1627	1640	13
1864	1877	13
1856	1869	13
1746	1759	13
1844	1857	13
1792	1805	13
1915	1928	13
1837	1850	13
1920	1933	13
1854	1867	13
1761	1774	13
1761	1774	13
1983	1996	13
1855	1868	13
1888	1901	13
1761	1774	13
1901	1914	13
1986	1999	13
1896	1909	13
1800	1813	13
1905	1918	13
1985	1998	13
1759	1772	13
1809	1822	13
1768	1781	13
1870	1883	13
1891	1904	13
1747	1760	13
1814	1827	13
1711	1724	13
1889	1902	13
1689	1702	13
1923	1936	13
1857	1870	13
1788	1801	13
1938	1951	13
1614	1627	13
1956	1969	13
1806	1819	13
1669	1682	13
1926	1939	13
1763	1776	13
1956	1969	13
1993	2006	13
1901	1914	13
1750	1763	13
1857	1870	13
1876	1889	13
1873	1886	13
1744	1757	13
1950	1963	13
1950	1963	13
1885	1898	13
1834	1847	13
1971	1984	13
1907	1920	13
1962	1975	13
1872	1885	13
1873	1886	13
1905	1918	13
1482	1495	13
1748	1761	13
1961	1974	13
1881	1894	13
1966	1979	13
1978	1991	13
1918	1931	13
1880	1893	13
1952	1965	13
1953	1966	13
1836	1849	13
1763	1776	13
1986	1999	13
1792	1805	13
1792	1805	13
1939	1952	13
1939	1952	13
1900	1913	13
1749	1762	13
1915	1928	13
1927	1940	13
1930	1943	13
1922	1935	13
1879	1892	13
1972	1985	13
1890	1903	13
1699	1712	13
1845	1858	13
1929	1942	13
1817	1830	13
1963	1976	13
1906	1919	13
1935	1948	13
1764	1777	13
1963	1976	13
1728	1741	13
1940	1953	13
1859	1872	13
1894	1907	13
1715	1728	13
1785	1798	13
1658	1671	13
1945	1958	13
1997	2010	13
1886	1899	13
1886	1899	13
1967	1980	13
1937	1950	13
1957	1970	13
1897	1910	13
1944	1957	13
1956	1969	13
1605	1618	13
1758	1771	13
1979	1992	13
1073	1086	13
1909	1922	13
1977	1990	13
1867	1880	13
1707	1720	13
1715	1728	13
1785	1798	13
1962	1975	13
1994	2007	13
1979	1992	13
1996	2009	13
1937	1950	13
1926	1939	13
1907	1920	13
1912	1925	13
1930	1943	13
1854	1867	13
1769	1782	13
1871	1884	13
1839	1852	13
1790	1803	13
1934	1947	13
1975	1988	13
1867	1880	13
1965	1978	13
1992	2005	13
1992	2005	13
1998	2011	13
1739	1752	13
1931	1944	13
1936	1949	13
1933	1946	13
1689	1702	13
1976	1989	13
1976	1989	13
1912	1925	13
1910	1923	13
1893	1906	13
1862	1875	13
1862	1875	13
1960	1973	13
1662	1675	13
1950	1963	13
1912	1925	13
1891	1904	13
1952	1965	13
1921	1934	13
1869	1882	13
1690	1703	13
1658	1671	13
1963	1976	13
1875	1888	13
1893	1906	13
1896	1909	13
1937	1950	13
1760	1773	13
1863	1876	13
1898	1911	13
1607	1620	13
1893	1906	13
2000	2013	13
1964	1977	13
1921	1934	13
1891	1904	13
1808	1821	13
1916	1929	13
1837	1850	13
1992	2005	13
1946	1959	13
1873	1886	13
1912	1925	13
1914	1927	13
1694	1707	13
1880	1893	13
1882	1895	13
1871	1884	13
1855	1868	13
1757	1770	13
1722	1735	13
1801	1814	13
1920	1933	13
1771	1784	13
1833	1846	13
1697	1710	13
1907	1920	13
1862	1875	13
1880	1893	13
1861	1874	13
1922	1935	13
1868	1881	13
1551	1564	13
1752	1765	13
1605	1618	13
1911	1924	13
1911	1924	13
1946	1959	13
1904	1917	13
1914	1927	13
1853	1866	13
1894	1907	13
1760	1773	13
1983	1996	13
1861	1874	13
1926	1939	13
1816	1829	13
1968	1981	13
1995	2008	13
1924	1937	13
1927	1940	13
1929	1942	13
1903	1916	13
1817	1830	13
1967	1980	13
1926	1939	13
1965	1978	13
1818	1831	13
1978	1991	13
1886	1899	13
1741	1754	13
1697	1710	13
1736	1749	13
1679	1692	13
1875	1888	13
1841	1854	13
1819	1832	13
1962	1975	13
1891	1904	13
1764	1777	13
1867	1880	13
1925	1938	13
1892	1905	13
1938	1951	13
1845	1858	13
1965	1978	13
1892	1905	13
1863	1876	13
1947	1960	13
1782	1795	13
1678	1691	13
1969	1982	13
1846	1859	13
1950	1963	13
1852	1865	13
1943	1956	13
1927	1940	13
1899	1912	13
1780	1793	13
1361	1374	13
1557	1570	13
1959	1972	13
1870	1883	13
1763	1776	13
1866	1879	13
1686	1699	13
1899	1912	13
1892	1905	13
1834	1847	13
1801	1814	13
1889	1902	13
1696	1709	13
1839	1852	13
1980	1993	13
1847	1860	13
1486	1499	13
1877	1890	13
1874	1887	13
1698	1711	13
1817	1830	13
1906	1919	13
1860	1873	13
370	383	13
1845	1858	13
1866	1879	13
1992	2005	13
1877	1890	13
1892	1905	13
1957	1970	13
1906	1919	13
1509	1522	13
1908	1921	13
1936	1949	13
1862	1875	13
1768	1781	13
1983	1996	13
1929	1942	13
1948	1961	13
1870	1883	13
1968	1981	13
1648	1661	13
1648	1661	13
1786	1799	13
1911	1924	13
1926	1939	13
1956	1969	13
1913	1926	13
1956	1969	13
1796	1809	13
1852	1865	13
1629	1642	13
1851	1864	13
1950	1963	13
1987	2000	13
1947	1960	13
1939	1952	13
1723	1736	13
1908	1921	13
1941	1954	13
1870	1883	13
1934	1947	13
1927	1940	13
1961	1974	13
1708	1721	13
1899	1912	13
1986	1999	13
1993	2006	13
1878	1891	13
1949	1962	13
1929	1942	13
1839	1852	13
1902	1915	13
1899	1912	13
1827	1840	13
1987	2000	13
1708	1721	13
1889	1902	13
1824	1837	13
1985	1998	13
1772	1785	13
1925	1938	13
1970	1983	13
1910	1923	13
1771	1784	13
1755	1768	13
1881	1894	13
1738	1751	13
1530	1543	13
1807	1820	13
1784	1797	13
1760	1773	13
1983	1996	13
1972	1985	13
1987	2000	13
511	524	13
1761	1774	13
1737	1750	13
1612	1625	13
1702	1715	13
1892	1905	13
1901	1914	13
1732	1745	13
1826	1839	13
1993	2006	13
1993	2006	13
1943	1956	13
1831	1844	13
1787	1800	13
1991	2004	13
1795	1808	13
1972	1985	13
1880	1893	13
1760	1773	13
1740	1753	13
1811	1824	13
1795	1808	13
1820	1833	13
1886	1899	13
1910	1923	13
1987	2000	13
1928	1941	13
2000	2013	13
1991	2004	13
1914	1927	13
1841	1854	13
1866	1879	13
1755	1768	13
1755	1768	13
1875	1888	13
1819	1832	13
1135	1148	13
1820	1833	13
1919	1932	13
1744	1757	13
1798	1811	13
1967	1980	13
1986	1999	13
1955	1968	13
1928	1941	13
1928	1941	13
1925	1938	13
1965	1978	13
1789	1802	13
1378	1391	13
1965	1978	13
1993	2006	13
1945	1958	13
1962	1975	13
1850	1863	13
1404	1417	13
1888	1901	13
1610	1623	13
1839	1852	13
1958	1971	13
1881	1894	13
1856	1869	13
1828	1841	13
1712	1725	13
1795	1808	13
1785	1798	13
1948	1961	13
1857	1870	13
1847	1860	13
1783	1796	13
1964	1977	13
1858	1871	13
1774	1787	13
1927	1940	13
1857	1870	13
1677	1690	13
1813	1826	13
1865	1878	13
1873	1886	13
1811	1824	13
1951	1964	13
1934	1947	13
1645	1658	13
1144	1157	13
1745	1758	13
1837	1850	13
1770	1783	13
1770	1783	13
1779	1792	13
1932	1945	13
1939	1952	13
1758	1771	13
1682	1695	13
1950	1963	13
1908	1921	13
1907	1920	13
1810	1823	13
1810	1823	13
1896	1909	13
1916	1929	13
1863	1876	13
1851	1864	13
1881	1894	13
1979	1992	13
1868	1881	13
1837	1850	13
1876	1889	13
1678	1691	13
1804	1817	13
1981	1994	13
1904	1917	13
1875	1888	13
1905	1918	13
1937	1950	13
1911	1924	13
1924	1937	13
1897	1910	13
1670	1683	13
1980	1993	13
1984	1997	13
1968	1981	13
1933	1946	13
1746	1759	13
1838	1851	13
1855	1868	13
1938	1951	13
1979	1992	13
1874	1887	13
1709	1722	13
1878	1891	13
1896	1909	13
1969	1982	13
1891	1904	13
1912	1925	13
1928	1941	13
1812	1825	13
1819	1832	13
1680	1693	13
1934	1947	13
1976	1989	13
1910	1923	13
1796	1809	13
1975	1988	13
1849	1862	13
1911	1924	13
1953	1966	13
1841	1854	13
1962	1975	13
1842	1855	13
1717	1730	13
1849	1862	13
839	852	13
1779	1792	13
1953	1966	13
1917	1930	13
1953	1966	13
2000	2013	13
1995	2008	13
1988	2001	13
1805	1818	13
1942	1955	13
1893	1906	13
1921	1934	13
1954	1967	13
1607	1620	13
1901	1914	13
1972	1985	13
1972	1985	13
1771	1784	13
1814	1827	13
1797	1810	13
1891	1904	13
1818	1831	13
1977	1990	13
1962	1975	13
1716	1729	13
1920	1933	13
1968	1981	13
1848	1861	13
1755	1768	13
1798	1811	13
1988	2001	13
1975	1988	13
1908	1921	13
1870	1883	13
1983	1996	13
1643	1656	13
1928	1941	13
1988	2001	13
1953	1966	13
1716	1729	13
1787	1800	13
1972	1985	13
1834	1847	13
1679	1692	13
1795	1808	13
1887	1900	13
1930	1943	13
1922	1935	13
1810	1823	13
1814	1827	13
1963	1976	13
1870	1883	13
1834	1847	13
1770	1783	13
1971	1984	13
1880	1893	13
1946	1959	13
1927	1940	13
1799	1812	13
1799	1812	13
1927	1940	13
1692	1705	13
1857	1870	13
1821	1834	13
1867	1880	13
1823	1836	13
1950	1963	13
1985	1998	13
1692	1705	13
1798	1811	13
1917	1930	13
1951	1964	13
1992	2005	13
1869	1882	13
1720	1733	13
1755	1768	13
1958	1971	13
1987	2000	13
1866	1879	13
1786	1799	13
1932	1945	13
1859	1872	13
1888	1901	13
1843	1856	13
1994	2007	13
1950	1963	13
1872	1885	13
1903	1916	13
1709	1722	13
1770	1783	13
1970	1983	13
1558	1571	13
1850	1863	13
1846	1859	13
1714	1727	13
1929	1942	13
1812	1825	13
1893	1906	13
1889	1902	13
1941	1954	13
1832	1845	13
1917	1930	13
1859	1872	13
1653	1666	13
1964	1977	13
1857	1870	13
1729	1742	13
1986	1999	13
1506	1519	13
1848	1861	13
1799	1812	13
1926	1939	13
1892	1905	13
1997	2010	13
1874	1887	13
1802	1815	13
1912	1925	13
1655	1668	13
1834	1847	13
1780	1793	13
1870	1883	13
1961	1974	13
1818	1831	13
1964	1977	13
1900	1913	13
1806	1819	13
1772	1785	13
1936	1949	13
1865	1878	13
1988	2001	13
1860	1873	13
1797	1810	13
1922	1935	13
1856	1869	13
1924	1937	13
517	530	13
1890	1903	13
1960	1973	13
1859	1872	13
1998	2011	13
1853	1866	13
1919	1932	13
1971	1984	13
1787	1800	13
1886	1899	13
1871	1884	13
1831	1844	13
1786	1799	13
1923	1936	13
1758	1771	13
1945	1958	13
1836	1849	13
1915	1928	13
1792	1805	13
1790	1803	13
1935	1948	13
1941	1954	13
1811	1824	13
1779	1792	13
1955	1968	13
1852	1865	13
1852	1865	13
1962	1975	13
1962	1975	13
1824	1837	13
1714	1727	13
1959	1972	13
1815	1828	13
1918	1931	13
1949	1962	13
1829	1842	13
1998	2011	13
1776	1789	13
1926	1939	13
1824	1837	13
1849	1862	13
1675	1688	13
1675	1688	13
1984	1997	13
1770	1783	13
1770	1783	13
1993	2006	13
1898	1911	13
1903	1916	13
1784	1797	13
1957	1970	13
1871	1884	13
1782	1795	13
1969	1982	13
1961	1974	13
1957	1970	13
1938	1951	13
1726	1739	13
1848	1861	13
1835	1848	13
1905	1918	13
1992	2005	13
1953	1966	13
1856	1869	13
1976	1989	13
1909	1922	13
1828	1841	13
1951	1964	13
1847	1860	13
1497	1510	13
1957	1970	13
1864	1877	13
1961	1974	13
1822	1835	13
1945	1958	13
1962	1975	13
1765	1778	13
1969	1982	13
1897	1910	13
1864	1877	13
1926	1939	13
1898	1911	13
1960	1973	13
1975	1988	13
1797	1810	13
1741	1754	13
1902	1915	13
1869	1882	13
1956	1969	13
1965	1978	13
1792	1805	13
1792	1805	13
1999	2012	13
1884	1897	13
1813	1826	13
1967	1980	13
1773	1786	13
1982	1995	13
-57	-44	13
1927	1940	13
1812	1825	13
1944	1957	13
1975	1988	13
1946	1959	13
1746	1759	13
1761	1774	13
1901	1914	13
1608	1621	13
1872	1885	13
1928	1941	13
1830	1843	13
1922	1935	13
1788	1801	13
1693	1706	13
1785	1798	13
1958	1971	13
1876	1889	13
1876	1889	13
1735	1748	13
1690	1703	13
1916	1929	13
1828	1841	13
1889	1902	13
1985	1998	13
1949	1962	13
1807	1820	13
1638	1651	13
1921	1934	13
1897	1910	13
1817	1830	13
1802	1815	13
1946	1959	13
1967	1980	13
1842	1855	13
1746	1759	13
1936	1949	13
1846	1859	13
1642	1655	13
1758	1771	13
1889	1902	13
1858	1871	13
1837	1850	13
1880	1893	13
1875	1888	13
1942	1955	13
1883	1896	13
1844	1857	13
1846	1859	13
1995	2008	13
1720	1733	13
1691	1704	13
1978	1991	13
1537	1550	13
1985	1998	13
1207	1220	13
1843	1856	13
1888	1901	13
1932	1945	13
1850	1863	13
1837	1850	13
1841	1854	13
1926	1939	13
1822	1835	13
1861	1874	13
1812	1825	13
1812	1825	13
1961	1974	13
1982	1995	13
1915	1928	13
1810	1823	13
1961	1974	13
1840	1853	13
1963	1976	13
1937	1950	13
1978	1991	13
1800	1813	13
1728	1741	13
1998	2011	13
1922	1935	13
1856	1869	13
1950	1963	13
1907	1920	13
1822	1835	13
1874	1887	13
1940	1953	13
1700	1713	13
1994	2007	13
1736	1749	13
1920	1933	13
1907	1920	13
1977	1990	13
1796	1809	13
1895	1908	13
1874	1887	13
1727	1740	13
1862	1875	13
1845	1858	13
1845	1858	13
1912	1925	13
1557	1570	13
1983	1996	13
1856	1869	13
1859	1872	13
1985	1998	13
1796	1809	13
1712	1725	13
1971	1984	13
1811	1824	13
1976	1989	13
1967	1980	13
1845	1858	13
1700	1713	13
1766	1779	13
1911	1924	13
1863	1876	13
1699	1712	13
1948	1961	13
1976	1989	13
1820	1833	13
1831	1844	13
1884	1897	13
1863	1876	13
1877	1890	13
1939	1952	13
1877	1890	13
1994	2007	13
1945	1958	13
1907	1920	13
1951	1964	13
1994	2007	13
1885	1898	13
1884	1897	13
1858	1871	13
1916	1929	13
1933	1946	13
1815	1828	13
1973	1986	13
1856	1869	13
1972	1985	13
1551	1564	13
1743	1756	13
1995	2008	13
1759	1772	13
1863	1876	13
1852	1865	13
1870	1883	13
1810	1823	13
1759	1772	13
1842	1855	13
1894	1907	13
1820	1833	13
1820	1833	13
1833	1846	13
1768	1781	13
1176	1189	13
1840	1853	13
1884	1897	13
1796	1809	13
1745	1758	13
1475	1488	13
1975	1988	13
1863	1876	13
1929	1942	13
1856	1869	13
1962	1975	13
1839	1852	13
1930	1943	13
1894	1907	13
1879	1892	13
1812	1825	13
1883	1896	13
1754	1767	13
1942	1955	13
1896	1909	13
1936	1949	13
1832	1845	13
1883	1896	13
1795	1808	13
1851	1864	13
1926	1939	13
1815	1828	13
1964	1977	13
1815	1828	13
1929	1942	13
1976	1989	13
1888	1901	13
1870	1883	13
1763	1776	13
1750	1763	13
1853	1866	13
1713	1726	13
1985	1998	13
1349	1362	13
1900	1913	13
1860	1873	13
1988	2001	13
1794	1807	13
1891	1904	13
1940	1953	13
1932	1945	13
1690	1703	13
1971	1984	13
1870	1883	13
1841	1854	13
1841	1854	13
1856	1869	13
1856	1869	13
1906	1919	13
1827	1840	13
1980	1993	13
1917	1930	13
1940	1953	13
1888	1901	13
1843	1856	13
1864	1877	13
1874	1887	13
1934	1947	13
1934	1947	13
1864	1877	13
1835	1848	13
1952	1965	13
1825	1838	13
1711	1724	13
1836	1849	13
1773	1786	13
1953	1966	13
1991	2004	13
1961	1974	13
1985	1998	13
1822	1835	13
1865	1878	13
1686	1699	13
1769	1782	13
1959	1972	13
1980	1993	13
1988	2001	13
1987	2000	13
1870	1883	13
1756	1769	13
1941	1954	13
1688	1701	13
1928	1941	13
1944	1957	13
1966	1979	13
1970	1983	13
1800	1813	13
1986	1999	13
1890	1903	13
1829	1842	13
1977	1990	13
1938	1951	13
1754	1767	13
1850	1863	13
1729	1742	13
1788	1801	13
1788	1801	13
1868	1881	13
1582	1595	13
1827	1840	13
1886	1899	13
1899	1912	13
1906	1919	13
1877	1890	13
1698	1711	13
1637	1650	13
1621	1634	13
1933	1946	13
1980	1993	13
1947	1960	13
1776	1789	13
1997	2010	13
1858	1871	13
1817	1830	13
1864	1877	13
1837	1850	13
1897	1910	13
1844	1857	13
1803	1816	13
1975	1988	13
1919	1932	13
1838	1851	13
1750	1763	13
1829	1842	13
1815	1828	13
1932	1945	13
1934	1947	13
1838	1851	13
1919	1932	13
1856	1869	13
1720	1733	13
1826	1839	13
1926	1939	13
1749	1762	13
1965	1978	13
1931	1944	13
1925	1938	13
1818	1831	13
1728	1741	13
1803	1816	13
1972	1985	13
1887	1900	13
1984	1997	13
1828	1841	13
1841	1854	13
1947	1960	13
1928	1941	13
1508	1521	13
1914	1927	13
1866	1879	13
1956	1969	13
1905	1918	13
1901	1914	13
1780	1793	13
1759	1772	13
1804	1817	13
1728	1741	13
1984	1997	13
1862	1875	13
1781	1794	13
1916	1929	13
1794	1807	13
1964	1977	13
1863	1876	13
1864	1877	13
1842	1855	13
1925	1938	13
1994	2007	13
1914	1927	13
1721	1734	13
1878	1891	13
1934	1947	13
1938	1951	13
1730	1743	13
1770	1783	13
1863	1876	13
1839	1852	13
1946	1959	13
1798	1811	13
1858	1871	13
1906	1919	13
1696	1709	13
1644	1657	13
1943	1956	13
1950	1963	13
1980	1993	13
1946	1959	13
1888	1901	13
1962	1975	13
1888	1901	13
1923	1936	13
1970	1983	13
1851	1864	13
1678	1691	13
1990	2003	13
1897	1910	13
1946	1959	13
1773	1786	13
1998	2011	13
1982	1995	13
1587	1600	13
1758	1771	13
1879	1892	13
1995	2008	13
1949	1962	13
1974	1987	13
1693	1706	13
1752	1765	13
1962	1975	13
1796	1809	13
1721	1734	13
1897	1910	13
1930	1943	13
1930	1943	13
1996	2009	13
1939	1952	13
1817	1830	13
1500	1513	13
1811	1824	13
1792	1805	13
1804	1817	13
1828	1841	13
1928	1941	13
1844	1857	13
1782	1795	13
1961	1974	13
1923	1936	13
1880	1893	13
1541	1554	13
1736	1749	13
1911	1924	13
1998	2011	13
1796	1809	13
1810	1823	13
1861	1874	13
1965	1978	13
1967	1980	13
1841	1854	13
1924	1937	13
1983	1996	13
1837	1850	13
1827	1840	13
1875	1888	13
1969	1982	13
1993	2006	13
1668	1681	13
1940	1953	13
1931	1944	13
1875	1888	13
1952	1965	13
1906	1919	13
1843	1856	13
1723	1736	13
1991	2004	13
1791	1804	13
1828	1841	13
1823	1836	13
1843	1856	13
1830	1843	13
1999	2012	13
1875	1888	13
1800	1813	13
1911	1924	13
1878	1891	13
1986	1999	13
1985	1998	13
1901	1914	13
1929	1942	13
1874	1887	13
1998	2011	13
1820	1833	13
1905	1918	13
1892	1905	13
1943	1956	13
1836	1849	13
1866	1879	13
1373	1386	13
1970	1983	13
1948	1961	13
1762	1775	13
1974	1987	13
1854	1867	13
1952	1965	13
1903	1916	13
1790	1803	13
1925	1938	13
1524	1537	13
1710	1723	13
1996	2009	13
1850	1863	13
1877	1890	13
1175	1188	13
1837	1850	13
1949	1962	13
1801	1814	13
1793	1806	13
1925	1938	13
1931	1944	13
1677	1690	13
1867	1880	13
1738	1751	13
1881	1894	13
1793	1806	13
1956	1969	13
1982	1995	13
1966	1979	13
1847	1860	13
1636	1649	13
1689	1702	13
1837	1850	13
1877	1890	13
1911	1924	13
1855	1868	13
1739	1752	13
1788	1801	13
1907	1920	13
1903	1916	13
2001	2014	13
1917	1930	13
1984	1997	13
1668	1681	13
1790	1803	13
1720	1733	13
1974	1987	13
1727	1740	13
1948	1961	13
1975	1988	13
1953	1966	13
1808	1821	13
1814	1827	13
1841	1854	13
1999	2012	13
1864	1877	13
1701	1714	13
1834	1847	13
1077	1090	13
1903	1916	13
1849	1862	13
1860	1873	13
1760	1773	13
1884	1897	13
1842	1855	13
473	486	13
1563	1576	13
1837	1850	13
1978	1991	13
1765	1778	13
1806	1819	13
1900	1913	13
1692	1705	13
1858	1871	13
1997	2010	13
1916	1929	13
1907	1920	13
1965	1978	13
1744	1757	13
1758	1771	13
1728	1741	13
1911	1924	13
1783	1796	13
1967	1980	13
1887	1900	13
1983	1996	13
1969	1982	13
1957	1970	13
1878	1891	13
1916	1929	13
1858	1871	13
1928	1941	13
1934	1947	13
1280	1293	13
1845	1858	13
1982	1995	13
1734	1747	13
1894	1907	13
1980	1993	13
1758	1771	13
1978	1991	13
1822	1835	13
1899	1912	13
1976	1989	13
1951	1964	13
1804	1817	13
1900	1913	13
1915	1928	13
1915	1928	13
1910	1923	13
1869	1882	13
1986	1999	13
1958	1971	13
1795	1808	13
1977	1990	13
1976	1989	13
1895	1908	13
1870	1883	13
1956	1969	13
1875	1888	13
1937	1950	13
396	409	13
1799	1812	13
1867	1880	13
1825	1838	13
1992	2005	13
1779	1792	13
1657	1670	13
1899	1912	13
1709	1722	13
1942	1955	13
2000	2013	13
1760	1773	13
1971	1984	13
1772	1785	13
1840	1853	13
1841	1854	13
1825	1838	13
1829	1842	13
1939	1952	13
1900	1913	13
1920	1933	13
1907	1920	13
1869	1882	13
1887	1900	13
1599	1612	13
1856	1869	13
1980	1993	13
1865	1878	13
1930	1943	13
1660	1673	13
1883	1896	13
1945	1958	13
1767	1780	13
1833	1846	13
1817	1830	13
1978	1991	13
1727	1740	13
1752	1765	13
1955	1968	13
1800	1813	13
1848	1861	13
1893	1906	13
1842	1855	13
1969	1982	13
1907	1920	13
1876	1889	13
1859	1872	13
1779	1792	13
1928	1941	13
1675	1688	13
1954	1967	13
1919	1932	13
1881	1894	13
1931	1944	13
1951	1964	13
1959	1972	13
1782	1795	13
1948	1961	13
1794	1807	13
1482	1495	13
1802	1815	13
1889	1902	13
1912	1925	13
1968	1981	13
1987	2000	13
1647	1660	13
1813	1826	13
1995	2008	13
1701	1714	13
1709	1722	13
1895	1908	13
1666	1679	13
1956	1969	13
1715	1728	13
1900	1913	13
1851	1864	13
1882	1895	13
1788	1801	13
1818	1831	13
1992	2005	13
1956	1969	13
853	866	13
1993	2006	13
1983	1996	13
1970	1983	13
1788	1801	13
1810	1823	13
1969	1982	13
1841	1854	13
1866	1879	13
1850	1863	13
1928	1941	13
1928	1941	13
1968	1981	13
1895	1908	13
1918	1931	13
1880	1893	13
1973	1986	13
1849	1862	13
1940	1953	13
1983	1996	13
1484	1497	13
1317	1330	13
1910	1923	13
1706	1719	13
1821	1834	13
1908	1921	13
1982	1995	13
1982	1995	13
1993	2006	13
1932	1945	13
1905	1918	13
1799	1812	13
1865	1878	13
1959	1972	13
1658	1671	13
1992	2005	13
1754	1767	13
1862	1875	13
1988	2001	13
1963	1976	13
1886	1899	13
1861	1874	13
1915	1928	13
1976	1989	13
2000	2013	13
1790	1803	13
1911	1924	13
1694	1707	13
1693	1706	13
1839	1852	13
1950	1963	13
1971	1984	13
1910	1923	13
1840	1853	13
1978	1991	13
1863	1876	13
1794	1807	13
1807	1820	13
1931	1944	13
1978	1991	13
1951	1964	13
1796	1809	13
1957	1970	13
1895	1908	13
1746	1759	13
1849	1862	13
1908	1921	13
1963	1976	13
1988	2001	13
1988	2001	13
1826	1839	13
1680	1693	13
1639	1652	13
1887	1900	13
1912	1925	13
1972	1985	13
1884	1897	13
1290	1303	13
1880	1893	13
1828	1841	13
1828	1841	13
1791	1804	13
1728	1741	13
1728	1741	13
1851	1864	13
1837	1850	13
1865	1878	13
1709	1722	13
1645	1658	13
1969	1982	13
1959	1972	13
1918	1931	13
1863	1876	13
1971	1984	13
1956	1969	13
1917	1930	13
1919	1932	13
1928	1941	13
1836	1849	13
1885	1898	13
1672	1685	13
1672	1685	13
1915	1928	13
1770	1783	13
1903	1916	13
1849	1862	13
1943	1956	13
1919	1932	13
1831	1844	13
1756	1769	13
1756	1769	13
1825	1838	13
1914	1927	13
1928	1941	13
1777	1790	13
1977	1990	13
1935	1948	13
1785	1798	13
1887	1900	13
1849	1862	13
1982	1995	13
1833	1846	13
1935	1948	13
1969	1982	13
1990	2003	13
1855	1868	13
1940	1953	13
1891	1904	13
1928	1941	13
1871	1884	13
1932	1945	13
1912	1925	13
1685	1698	13
1830	1843	13
1885	1898	13
2001	2014	13
1933	1946	13
1895	1908	13
1892	1905	13
1969	1982	13
1950	1963	13
1819	1832	13
365	378	13
1958	1971	13
1840	1853	13
1762	1775	13
1835	1848	13
1726	1739	13
1145	1158	13
1145	1158	13
1880	1893	13
1834	1847	13
1765	1778	13
1903	1916	13
1924	1937	13
1804	1817	13
1937	1950	13
1907	1920	13
1897	1910	13
1910	1923	13
1892	1905	13
1892	1905	13
1732	1745	13
1823	1836	13
1919	1932	13
1837	1850	13
1707	1720	13
1875	1888	13
1752	1765	13
1769	1782	13
1946	1959	13
1960	1973	13
1898	1911	13
1967	1980	13
1986	1999	13
1707	1720	13
1707	1720	13
1936	1949	13
1915	1928	13
1816	1829	13
1849	1862	13
1952	1965	13
1960	1973	13
1985	1998	13
1991	2004	13
1770	1783	13
1847	1860	13
1692	1705	13
1786	1799	13
1950	1963	13
1879	1892	13
1869	1882	13
1840	1853	13
1929	1942	13
1459	1472	13
1881	1894	13
1665	1678	13
1828	1841	13
1838	1851	13
1744	1757	13
1823	1836	13
1721	1734	13
1920	1933	13
1941	1954	13
1835	1848	13
1896	1909	13
1981	1994	13
1633	1646	13
1950	1963	13
1829	1842	13
1868	1881	13
1924	1937	13
1850	1863	13
1802	1815	13
1994	2007	13
1748	1761	13
1993	2006	13
1939	1952	13
1988	2001	13
1901	1914	13
1934	1947	13
1858	1871	13
1917	1930	13
1780	1793	13
1869	1882	13
1828	1841	13
1869	1882	13
1943	1956	13
1717	1730	13
1923	1936	13
1847	1860	13
1830	1843	13
2000	2013	13
1933	1946	13
1780	1793	13
1766	1779	13
1748	1761	13
1810	1823	13
1973	1986	13
1719	1732	13
1892	1905	13
1903	1916	13
1859	1872	13
1879	1892	13
1939	1952	13
1849	1862	13
1815	1828	13
1798	1811	13
1846	1859	13
1869	1882	13
1889	1902	13
1844	1857	13
1937	1950	13
1468	1481	13
1884	1897	13
1772	1785	13
1974	1987	13
1938	1951	13
1932	1945	13
1862	1875	13
1975	1988	13
853	866	13
1967	1980	13
1875	1888	13
1839	1852	13
1950	1963	13
1928	1941	13
1821	1834	13
1988	2001	13
1743	1756	13
1834	1847	13
1919	1932	13
1843	1856	13
1984	1997	13
1706	1719	13
1706	1719	13
1862	1875	13
1710	1723	13
1947	1960	13
1834	1847	13
1875	1888	13
1987	2000	13
1694	1707	13
1834	1847	13
1973	1986	13
1854	1867	13
1849	1862	13
1836	1849	13
1929	1942	13
1977	1990	13
1922	1935	13
1979	1992	13
1914	1927	13
1530	1543	13
1924	1937	13
1675	1688	13
1770	1783	13
1821	1834	13
1378	1391	13
1898	1911	13
1960	1973	13
1977	1990	13
1979	1992	13
1911	1924	13
1818	1831	13
1846	1859	13
1985	1998	13
1776	1789	13
1885	1898	13
1762	1775	13
1768	1781	13
1862	1875	13
1862	1875	13
1536	1549	13
1748	1761	13
1926	1939	13
1853	1866	13
1930	1943	13
1708	1721	13
1871	1884	13
1063	1076	13
1913	1926	13
1936	1949	13
1903	1916	13
1829	1842	13
1864	1877	13
1850	1863	13
1884	1897	13
1701	1714	13
1998	2011	13
1953	1966	13
1626	1639	13
1894	1907	13
1736	1749	13
1900	1913	13
1736	1749	13
1712	1725	13
1881	1894	13
1923	1936	13
1886	1899	13
1979	1992	13
1995	2008	13
1892	1905	13
1892	1905	13
1923	1936	13
1806	1819	13
1875	1888	13
1896	1909	13
1920	1933	13
1941	1954	13
1840	1853	13
1840	1853	13
1840	1853	13
1913	1926	13
1691	1704	13
1927	1940	13
1983	1996	13
1685	1698	13
1750	1763	13
1857	1870	13
1959	1972	13
1932	1945	13
1984	1997	13
1943	1956	13
1833	1846	13
1929	1942	13
1814	1827	13
1931	1944	13
1891	1904	13
1959	1972	13
1967	1980	13
1978	1991	13
1778	1791	13
1924	1937	13
1701	1714	13
1898	1911	13
1955	1968	13
1948	1961	13
1898	1911	13
1943	1956	13
1852	1865	13
1885	1898	13
1765	1778	13
1794	1807	13
1946	1959	13
1927	1940	13
1660	1673	13
1736	1749	13
1921	1934	13
1682	1695	13
1979	1992	13
1884	1897	13
1980	1993	13
1849	1862	13
1783	1796	13
1842	1855	13
1750	1763	13
1750	1763	13
1905	1918	13
1960	1973	13
1845	1858	13
1845	1858	13
1928	1941	13
1869	1882	13
1931	1944	13
1818	1831	13
1921	1934	13
1876	1889	13
1982	1995	13
1994	2007	13
1946	1959	13
1811	1824	13
1811	1824	13
1931	1944	13
1760	1773	13
1887	1900	13
1829	1842	13
1807	1820	13
1892	1905	13
1968	1981	13
1902	1915	13
1789	1802	13
1800	1813	13
1958	1971	13
1943	1956	13
1928	1941	13
1891	1904	13
1937	1950	13
1881	1894	13
1841	1854	13
1921	1934	13
1839	1852	13
1831	1844	13
1913	1926	13
1949	1962	13
1926	1939	13
1861	1874	13
1928	1941	13
1912	1925	13
1796	1809	13
1816	1829	13
1849	1862	13
1550	1563	13
1934	1947	13
1814	1827	13
1147	1160	13
1844	1857	13
1903	1916	13
1973	1986	13
1923	1936	13
1825	1838	13
1877	1890	13
1877	1890	13
1977	1990	13
1884	1897	13
1859	1872	13
1893	1906	13
1969	1982	13
1871	1884	13
1833	1846	13
1819	1832	13
1872	1885	13
1981	1994	13
1849	1862	13
1875	1888	13
1970	1983	13
1860	1873	13
1760	1773	13
1963	1976	13
1964	1977	13
1765	1778	13
1934	1947	13
996	1009	13
1922	1935	13
1961	1974	13
1700	1713	13
1916	1929	13
1914	1927	13
1970	1983	13
1893	1906	13
1861	1874	13
1691	1704	13
1838	1851	13
1990	2003	13
1906	1919	13
1841	1854	13
1889	1902	13
1965	1978	13
1714	1727	13
1895	1908	13
1698	1711	13
1856	1869	13
1750	1763	13
1769	1782	13
1857	1870	13
1857	1870	13
1901	1914	13
1888	1901	13
1876	1889	13
1908	1921	13
1766	1779	13
1853	1866	13
1890	1903	13
1953	1966	13
1938	1951	13
1898	1911	13
1988	2001	13
1935	1948	13
1852	1865	13
1964	1977	13
1888	1901	13
1938	1951	13
1697	1710	13
1734	1747	13
1770	1783	13
1729	1742	13
1794	1807	13
1889	1902	13
1877	1890	13
1863	1876	13
1944	1957	13
1971	1984	13
1954	1967	13
1791	1804	13
1862	1875	13
1950	1963	13
1957	1970	13
1837	1850	13
1967	1980	13
1995	2008	13
1921	1934	13
1837	1850	13
1730	1743	13
1882	1895	13
1693	1706	13
1812	1825	13
1834	1847	13
1735	1748	13
1695	1708	13
1857	1870	13
2001	2014	13
1742	1755	13
1942	1955	13
1613	1626	13
1863	1876	13
1857	1870	13
1943	1956	13
1889	1902	13
1802	1815	13
1927	1940	13
1895	1908	13
1895	1908	13
2000	2013	13
1817	1830	13
1805	1818	13
1940	1953	13
1964	1977	13
1941	1954	13
1967	1980	13
1852	1865	13
1930	1943	13
1935	1948	13
1950	1963	13
1726	1739	13
1985	1998	13
1870	1883	13
1924	1937	13
1754	1767	13
1940	1953	13
1854	1867	13
1882	1895	13
1916	1929	13
1877	1890	13
1935	1948	13
1861	1874	13
1903	1916	13
1827	1840	13
1791	1804	13
1752	1765	13
1792	1805	13
1967	1980	13
1743	1756	13
1997	2010	13
1773	1786	13
1606	1619	13
1965	1978	13
1886	1899	13
1986	1999	13
1890	1903	13
1890	1903	13
1841	1854	13
1826	1839	13
1835	1848	13
1832	1845	13
1963	1976	13
1783	1796	13
1730	1743	13
1848	1861	13
1890	1903	13
1883	1896	13
1972	1985	13
1684	1697	13
1984	1997	13
1854	1867	13
1890	1903	13
1837	1850	13
1918	1931	13
1687	1700	13
1890	1903	13
1867	1880	13
1890	1903	13
1885	1898	13
1793	1806	13
1954	1967	13
1991	2004	13
1887	1900	13
1958	1971	13
1725	1738	13
1949	1962	13
1830	1843	13
1812	1825	13
1925	1938	13
1890	1903	13
1860	1873	13
1858	1871	13
1796	1809	13
1860	1873	13
1896	1909	13
1807	1820	13
1900	1913	13
1949	1962	13
1788	1801	13
1745	1758	13
1967	1980	13
1875	1888	13
1979	1992	13
1980	1993	13
1819	1832	13
1978	1991	13
1867	1880	13
1823	1836	13
1950	1963	13
1697	1710	13
1930	1943	13
1809	1822	13
1757	1770	13
1974	1987	13
1928	1941	13
1918	1931	13
1960	1973	13
1922	1935	13
1984	1997	13
1761	1774	13
1837	1850	13
1905	1918	13
1888	1901	13
1886	1899	13
1759	1772	13
1894	1907	13
1972	1985	13
1863	1876	13
1863	1876	13
1994	2007	13
1994	2007	13
1972	1985	13
1823	1836	13
1836	1849	13
831	844	13
1712	1725	13
1933	1946	13
1907	1920	13
1820	1833	13
1915	1928	13
1904	1917	13
1763	1776	13
1986	1999	13
1992	2005	13
1667	1680	13
1882	1895	13
1994	2007	13
1996	2009	13
1914	1927	13
1945	1958	13
1943	1956	13
1858	1871	13
1984	1997	13
1892	1905	13
1933	1946	13
1909	1922	13
1833	1846	13
1929	1942	13
1890	1903	13
1905	1918	13
1789	1802	13
1925	1938	13
1823	1836	13
2000	2013	13
2000	2013	13
1937	1950	13
1945	1958	13
1897	1910	13
1971	1984	13
1991	2004	13
1712	1725	13
1874	1887	13
1982	1995	13
1946	1959	13
1712	1725	13
1972	1985	13
1965	1978	13
1980	1993	13
1715	1728	13
1920	1933	13
1827	1840	13
1851	1864	13
1985	1998	13
1871	1884	13
1924	1937	13
1929	1942	13
1948	1961	13
1991	2004	13
1947	1960	13
1988	2001	13
1940	1953	13
1889	1902	13
1951	1964	13
1879	1892	13
1835	1848	13
1959	1972	13
1053	1066	13
1822	1835	13
1840	1853	13
1816	1829	13
1988	2001	13
1912	1925	13
1821	1834	13
1717	1730	13
1952	1965	13
1858	1871	13
1970	1983	13
1801	1814	13
506	519	13
1903	1916	13
1760	1773	13
1940	1953	13
1861	1874	13
857	870	13
1922	1935	13
1883	1896	13
1742	1755	13
1698	1711	13
1783	1796	13
1948	1961	13
1882	1895	13
1896	1909	13
1945	1958	13
1977	1990	13
1750	1763	13
1932	1945	13
1870	1883	13
1533	1546	13
1950	1963	13
1934	1947	13
1857	1870	13
1979	1992	13
1793	1806	13
1979	1992	13
1979	1992	13
1869	1882	13
1778	1791	13
1821	1834	13
1803	1816	13
1897	1910	13
1937	1950	13
1736	1749	13
1990	2003	13
1791	1804	13
1749	1762	13
1787	1800	13
1875	1888	13
1990	2003	13
1910	1923	13
1837	1850	13
1760	1773	13
1882	1895	13
1995	2008	13
1890	1903	13
1910	1923	13
1934	1947	13
1948	1961	13
1918	1931	13
1889	1902	13
1931	1944	13
1836	1849	13
1942	1955	13
1956	1969	13
1749	1762	13
1932	1945	13
1984	1997	13
1855	1868	13
1990	2003	13
1942	1955	13
1966	1979	13
1758	1771	13
1996	2009	13
1853	1866	13
1931	1944	13
1752	1765	13
1875	1888	13
1892	1905	13
1873	1886	13
1929	1942	13
1883	1896	13
1723	1736	13
1958	1971	13
1838	1851	13
1873	1886	13
1982	1995	13
1731	1744	13
1852	1865	13
1976	1989	13
1923	1936	13
1851	1864	13
1851	1864	13
1832	1845	13
1757	1770	13
1810	1823	13
1906	1919	13
1840	1853	13
1922	1935	13
1848	1861	13
1848	1861	13
1803	1816	13
1968	1981	13
1671	1684	13
1830	1843	13
1849	1862	13
1992	2005	13
1820	1833	13
1957	1970	13
1912	1925	13
1959	1972	13
1972	1985	13
1690	1703	13
1890	1903	13
1890	1903	13
1813	1826	13
1872	1885	13
1757	1770	13
1983	1996	13
1978	1991	13
1936	1949	13
1841	1854	13
1841	1854	13
1903	1916	13
1780	1793	13
1826	1839	13
1814	1827	13
1930	1943	13
1905	1918	13
1936	1949	13
1712	1725	13
1420	1433	13
1941	1954	13
1775	1788	13
1996	2009	13
1861	1874	13
1966	1979	13
1952	1965	13
1940	1953	13
1854	1867	13
1857	1870	13
1847	1860	13
1869	1882	13
1990	2003	13
1404	1417	13
1705	1718	13
1994	2007	13
1862	1875	13
1934	1947	13
1962	1975	13
1773	1786	13
1970	1983	13
1959	1972	13
1878	1891	13
1959	1972	13
1900	1913	13
1956	1969	13
1315	1328	13
1838	1851	13
1666	1679	13
1880	1893	13
1886	1899	13
1992	2005	13
1670	1683	13
1885	1898	13
1943	1956	13
1993	2006	13
1825	1838	13
1919	1932	13
1951	1964	13
1948	1961	13
1851	1864	13
1828	1841	13
1916	1929	13
1856	1869	13
1912	1925	13
1859	1872	13
1712	1725	13
1783	1796	13
1830	1843	13
1828	1841	13
1927	1940	13
1997	2010	13
1837	1850	13
1722	1735	13
1740	1753	13
1803	1816	13
1875	1888	13
1964	1977	13
1885	1898	13
1903	1916	13
1918	1931	13
1857	1870	13
1964	1977	13
1953	1966	13
1932	1945	13
1883	1896	13
1968	1981	13
1703	1716	13
1876	1889	13
1984	1997	13
1854	1867	13
1885	1898	13
1910	1923	13
1817	1830	13
1817	1830	13
1761	1774	13
1747	1760	13
1908	1921	13
1903	1916	13
1943	1956	13
1918	1931	13
1743	1756	13
1886	1899	13
1905	1918	13
1656	1669	13
1987	2000	13
1928	1941	13
1816	1829	13
1410	1423	13
1977	1990	13
1779	1792	13
1929	1942	13
1972	1985	13
1874	1887	13
1694	1707	13
1858	1871	13
1951	1964	13
1887	1900	13
1729	1742	13
1822	1835	13
1855	1868	13
1889	1902	13
1933	1946	13
1951	1964	13
1691	1704	13
1882	1895	13
1073	1086	13
1835	1848	13
1921	1934	13
1867	1880	13
1803	1816	13
1018	1031	13
1966	1979	13
1772	1785	13
1792	1805	13
1792	1805	13
1954	1967	13
1923	1936	13
1979	1992	13
1979	1992	13
1872	1885	13
1966	1979	13
1949	1962	13
1897	1910	13
1831	1844	13
1831	1844	13
1852	1865	13
1852	1865	13
1781	1794	13
1954	1967	13
1896	1909	13
1825	1838	13
1954	1967	13
1881	1894	13
1994	2007	13
1953	1966	13
1845	1858	13
1770	1783	13
1917	1930	13
1843	1856	13
1808	1821	13
1788	1801	13
1836	1849	13
1826	1839	13
1992	2005	13
1728	1741	13
1742	1755	13
1792	1805	13
1853	1866	13
1947	1960	13
1951	1964	13
1887	1900	13
1946	1959	13
1924	1937	13
1797	1810	13
1771	1784	13
1878	1891	13
1961	1974	13
1830	1843	13
1800	1813	13
1864	1877	13
1866	1879	13
1815	1828	13
1903	1916	13
1631	1644	13
1899	1912	13
1892	1905	13
1801	1814	13
1891	1904	13
1937	1950	13
1863	1876	13
1944	1957	13
904	917	13
1888	1901	13
1806	1819	13
1806	1819	13
1898	1911	13
1831	1844	13
1977	1990	13
1920	1933	13
1973	1986	13
1801	1814	13
1747	1760	13
1813	1826	13
1883	1896	13
1980	1993	13
1985	1998	13
1987	2000	13
1903	1916	13
1822	1835	13
1817	1830	13
1954	1967	13
1943	1956	13
1914	1927	13
1869	1882	13
1841	1854	13
1777	1790	13
1863	1876	13
1844	1857	13
1920	1933	13
1860	1873	13
1927	1940	13
1789	1802	13
1958	1971	13
1981	1994	13
1821	1834	13
1885	1898	13
1886	1899	13
1965	1978	13
1852	1865	13
1975	1988	13
1974	1987	13
1917	1930	13
1918	1931	13
1968	1981	13
1748	1761	13
1943	1956	13
1510	1523	13
1759	1772	13
1849	1862	13
1971	1984	13
1915	1928	13
1940	1953	13
1903	1916	13
1807	1820	13
1978	1991	13
1889	1902	13
1995	2008	13
1820	1833	13
1759	1772	13
1759	1772	13
1857	1870	13
1853	1866	13
1853	1866	13
1999	2012	13
1966	1979	13
1878	1891	13
1855	1868	13
1967	1980	13
1887	1900	13
1737	1750	13
1880	1893	13
1880	1893	13
1870	1883	13
1755	1768	13
1870	1883	13
1886	1899	13
1987	2000	13
100	113	13
100	113	13
1956	1969	13
1821	1834	13
1926	1939	13
1993	2006	13
1976	1989	13
1722	1735	13
1875	1888	13
1683	1696	13
1802	1815	13
1896	1909	13
1971	1984	13
1934	1947	13
1706	1719	13
1769	1782	13
1751	1764	13
1885	1898	13
1970	1983	13
1841	1854	13
1800	1813	13
1903	1916	13
1853	1866	13
1998	2011	13
1892	1905	13
1961	1974	13
1656	1669	13
1910	1923	13
1920	1933	13
1829	1842	13
1921	1934	13
1834	1847	13
1926	1939	13
1926	1939	13
1850	1863	13
1774	1787	13
1774	1787	13
1753	1766	13
1890	1903	13
1988	2001	13
1929	1942	13
1953	1966	13
1915	1928	13
1814	1827	13
1818	1831	13
1511	1524	13
1794	1807	13
1862	1875	13
1904	1917	13
1950	1963	13
1984	1997	13
1916	1929	13
1738	1751	13
1880	1893	13
1837	1850	13
1938	1951	13
1991	2004	13
1617	1630	13
1895	1908	13
1880	1893	13
1835	1848	13
1676	1689	13
1311	1324	13
1734	1747	13
1844	1857	13
1852	1865	13
1815	1828	13
1833	1846	13
1775	1788	13
1914	1927	13
1963	1976	13
1834	1847	13
1727	1740	13
1825	1838	13
1993	2006	13
1861	1874	13
1928	1941	13
1791	1804	13
1791	1804	13
1918	1931	13
1725	1738	13
1725	1738	13
1889	1902	13
1981	1994	13
1986	1999	13
1922	1935	13
1936	1949	13
1964	1977	13
1860	1873	13
1836	1849	13
1925	1938	13
1862	1875	13
1765	1778	13
1728	1741	13
1917	1930	13
1956	1969	13
1826	1839	13
1931	1944	13
1974	1987	13
1911	1924	13
1912	1925	13
1862	1875	13
1812	1825	13
1740	1753	13
1791	1804	13
1829	1842	13
1962	1975	13
1939	1952	13
1650	1663	13
1834	1847	13
1940	1953	13
1954	1967	13
1837	1850	13
1883	1896	13
1913	1926	13
1830	1843	13
1855	1868	13
1720	1733	13
1871	1884	13
1914	1927	13
506	519	13
1802	1815	13
1884	1897	13
1801	1814	13
1915	1928	13
1883	1896	13
1982	1995	13
1965	1978	13
1977	1990	13
1912	1925	13
1859	1872	13
1973	1986	13
1702	1715	13
1822	1835	13
1830	1843	13
1974	1987	13
1735	1748	13
1897	1910	13
1833	1846	13
1985	1998	13
1915	1928	13
1851	1864	13
1976	1989	13
1916	1929	13
1893	1906	13
1790	1803	13
1979	1992	13
1795	1808	13
1850	1863	13
1836	1849	13
1961	1974	13
1968	1981	13
1953	1966	13
1807	1820	13
1934	1947	13
1993	2006	13
1943	1956	13
1623	1636	13
1906	1919	13
1975	1988	13
1757	1770	13
1788	1801	13
1979	1992	13
1949	1962	13
1955	1968	13
1919	1932	13
1872	1885	13
1622	1635	13
1999	2012	13
1874	1887	13
1914	1927	13
1846	1859	13
1815	1828	13
1826	1839	13
1826	1839	13
1904	1917	13
1923	1936	13
1940	1953	13
1923	1936	13
1837	1850	13
1943	1956	13
1953	1966	13
1921	1934	13
1799	1812	13
1789	1802	13
1913	1926	13
1907	1920	13
1922	1935	13
1955	1968	13
1926	1939	13
1855	1868	13
1702	1715	13
1092	1105	13
1887	1900	13
1886	1899	13
1985	1998	13
1909	1922	13
1992	2005	13
1779	1792	13
1955	1968	13
1881	1894	13
38	51	13
1883	1896	13
1986	1999	13
1879	1892	13
1870	1883	13
1962	1975	13
1821	1834	13
1937	1950	13
1861	1874	13
1974	1987	13
1870	1883	13
1995	2008	13
1349	1362	13
1938	1951	13
1966	1979	13
1904	1917	13
1867	1880	13
1820	1833	13
1867	1880	13
1803	1816	13
1837	1850	13
1807	1820	13
1951	1964	13
1949	1962	13
1970	1983	13
1924	1937	13
1723	1736	13
1980	1993	13
1859	1872	13
1851	1864	13
1826	1839	13
1828	1841	13
1833	1846	13
1732	1745	13
1935	1948	13
1752	1765	13
1644	1657	13
1824	1837	13
1926	1939	13
1999	2012	13
1900	1913	13
1819	1832	13
1985	1998	13
1972	1985	13
1798	1811	13
1798	1811	13
1907	1920	13
1990	2003	13
1890	1903	13
1909	1922	13
1980	1993	13
1859	1872	13
1845	1858	13
1983	1996	13
1848	1861	13
1804	1817	13
1759	1772	13
1961	1974	13
1679	1692	13
1904	1917	13
1901	1914	13
1887	1900	13
1991	2004	13
1718	1731	13
1776	1789	13
1928	1941	13
1703	1716	13
1985	1998	13
1830	1843	13
1947	1960	13
1970	1983	13
1915	1928	13
1779	1792	13
1754	1767	13
1967	1980	13
1900	1913	13
1984	1997	13
1924	1937	13
1995	2008	13
1673	1686	13
1855	1868	13
1996	2009	13
1922	1935	13
1894	1907	13
1351	1364	13
1937	1950	13
1980	1993	13
1870	1883	13
1932	1945	13
1827	1840	13
1978	1991	13
1927	1940	13
1761	1774	13
1853	1866	13
1915	1928	13
1709	1722	13
1673	1686	13
1694	1707	13
1757	1770	13
1967	1980	13
1742	1755	13
1943	1956	13
1950	1963	13
1847	1860	13
1867	1880	13
1835	1848	13
1947	1960	13
1836	1849	13
1981	1994	13
1685	1698	13
1837	1850	13
1903	1916	13
1806	1819	13
1765	1778	13
1982	1995	13
1398	1411	13
1979	1992	13
1928	1941	13
1987	2000	13
1738	1751	13
1836	1849	13
1966	1979	13
1810	1823	13
1895	1908	13
1837	1850	13
1866	1879	13
1936	1949	13
1870	1883	13
1960	1973	13
1691	1704	13
1863	1876	13
1971	1984	13
1695	1708	13
1782	1795	13
1966	1979	13
1901	1914	13
1836	1849	13
1953	1966	13
1793	1806	13
1813	1826	13
1746	1759	13
1869	1882	13
1872	1885	13
1829	1842	13
1984	1997	13
1799	1812	13
1968	1981	13
1304	1317	13
1834	1847	13
1976	1989	13
1847	1860	13
1891	1904	13
1503	1516	13
1858	1871	13
1971	1984	13
1862	1875	13
1787	1800	13
1886	1899	13
1842	1855	13
1892	1905	13
1742	1755	13
1972	1985	13
1807	1820	13
1824	1837	13
1824	1837	13
1754	1767	13
1986	1999	13
1838	1851	13
1854	1867	13
1929	1942	13
1911	1924	13
1871	1884	13
1982	1995	13
1971	1984	13
1954	1967	13
1752	1765	13
1817	1830	13
1660	1673	13
1892	1905	13
1945	1958	13
1888	1901	13
1932	1945	13
1974	1987	13
1966	1979	13
1839	1852	13
1869	1882	13
1916	1929	13
1993	2006	13
1894	1907	13
1939	1952	13
1863	1876	13
1908	1921	13
1797	1810	13
1775	1788	13
1869	1882	13
1864	1877	13
1900	1913	13
1797	1810	13
1797	1810	13
1824	1837	13
1813	1826	13
1706	1719	13
1982	1995	13
1863	1876	13
1888	1901	13
1901	1914	13
1795	1808	13
1963	1976	13
1984	1997	13
1939	1952	13
1958	1971	13
1985	1998	13
1996	2009	13
1935	1948	13
1207	1220	13
1851	1864	13
1986	1999	13
1914	1927	13
1938	1951	13
1726	1739	13
1971	1984	13
1890	1903	13
1888	1901	13
1894	1907	13
1893	1906	13
1898	1911	13
1749	1762	13
1879	1892	13
1846	1859	13
1981	1994	13
1955	1968	13
1966	1979	13
1897	1910	13
1906	1919	13
1788	1801	13
1777	1790	13
1859	1872	13
1877	1890	13
1952	1965	13
1854	1867	13
1918	1931	13
1764	1777	13
1962	1975	13
1822	1835	13
1948	1961	13
1868	1881	13
1823	1836	13
1981	1994	13
1970	1983	13
1848	1861	13
1367	1380	13
1977	1990	13
1980	1993	13
1903	1916	13
1793	1806	13
1835	1848	13
1960	1973	13
1848	1861	13
1947	1960	13
1874	1887	13
1800	1813	13
1906	1919	13
1733	1746	13
1989	2002	13
1130	1143	13
1807	1820	13
1694	1707	13
1994	2007	13
1924	1937	13
1935	1948	13
1951	1964	13
1845	1858	13
1903	1916	13
1801	1814	13
1891	1904	13
1993	2006	13
1827	1840	13
1852	1865	13
1741	1754	13
1888	1901	13
1951	1964	13
1761	1774	13
1757	1770	13
1899	1912	13
1917	1930	13
1994	2007	13
1747	1760	13
1981	1994	13
1953	1966	13
1706	1719	13
1755	1768	13
1917	1930	13
1796	1809	13
1817	1830	13
1771	1784	13
835	848	13
1815	1828	13
1868	1881	13
1735	1748	13
1818	1831	13
1777	1790	13
1808	1821	13
1822	1835	13
1823	1836	13
1869	1882	13
1820	1833	13
1922	1935	13
1759	1772	13
1890	1903	13
1841	1854	13
1935	1948	13
1926	1939	13
1662	1675	13
1766	1779	13
1797	1810	13
1862	1875	13
1867	1880	13
1938	1951	13
1912	1925	13
1934	1947	13
1856	1869	13
1886	1899	13
1930	1943	13
1858	1871	13
1895	1908	13
1864	1877	13
1864	1877	13
1840	1853	13
1838	1851	13
1871	1884	13
1940	1953	13
1747	1760	13
1760	1773	13
1842	1855	13
1951	1964	13
1933	1946	13
1996	2009	13
1762	1775	13
1926	1939	13
1787	1800	13
1657	1670	13
1718	1731	13
1951	1964	13
1958	1971	13
1914	1927	13
1900	1913	13
1827	1840	13
1871	1884	13
1766	1779	13
1857	1870	13
1925	1938	13
1934	1947	13
1859	1872	13
1892	1905	13
1944	1957	13
1962	1975	13
1877	1890	13
1857	1870	13
1987	2000	13
1840	1853	13
1807	1820	13
1877	1890	13
1910	1923	13
1704	1717	13
1875	1888	13
1917	1930	13
1937	1950	13
1821	1834	13
1809	1822	13
593	606	13
1845	1858	13
1842	1855	13
1714	1727	13
1968	1981	13
1865	1878	13
1699	1712	13
1912	1925	13
1607	1620	13
1915	1928	13
1839	1852	13
1942	1955	13
1804	1817	13
1860	1873	13
1984	1997	13
1900	1913	13
1889	1902	13
1875	1888	13
1908	1921	13
1849	1862	13
1959	1972	13
1876	1889	13
1807	1820	13
1970	1983	13
1950	1963	13
1937	1950	13
1932	1945	13
1770	1783	13
1746	1759	13
1933	1946	13
1887	1900	13
1858	1871	13
1930	1943	13
1764	1777	13
1933	1946	13
1815	1828	13
1679	1692	13
1883	1896	13
1867	1880	13
1838	1851	13
1783	1796	13
1824	1837	13
1879	1892	13
1887	1900	13
1872	1885	13
1949	1962	13
1793	1806	13
1990	2003	13
1936	1949	13
1860	1873	13
1930	1943	13
1683	1696	13
1823	1836	13
1992	2005	13
1739	1752	13
1907	1920	13
1756	1769	13
1874	1887	13
1992	2005	13
1868	1881	13
1913	1926	13
1870	1883	13
1644	1657	13
1552	1565	13
1887	1900	13
1842	1855	13
1960	1973	13
1767	1780	13
1855	1868	13
1941	1954	13
1803	1816	13
1964	1977	13
1738	1751	13
1911	1924	13
1693	1706	13
1872	1885	13
1844	1857	13
1929	1942	13
1915	1928	13
1922	1935	13
1881	1894	13
1911	1924	13
1960	1973	13
1800	1813	13
1883	1896	13
1450	1463	13
1727	1740	13
1727	1740	13
1973	1986	13
1680	1693	13
1863	1876	13
1662	1675	13
1929	1942	13
1936	1949	13
1859	1872	13
1813	1826	13
1125	1138	13
2001	2014	13
1858	1871	13
1732	1745	13
1796	1809	13
1728	1741	13
1956	1969	13
1760	1773	13
1886	1899	13
1995	2008	13
1931	1944	13
1937	1950	13
1866	1879	13
1920	1933	13
1034	1047	13
1797	1810	13
1990	2003	13
1848	1861	13
1824	1837	13
1901	1914	13
1854	1867	13
1407	1420	13
1821	1834	13
1891	1904	13
1966	1979	13
1980	1993	13
1802	1815	13
1850	1863	13
1987	2000	13
1883	1896	13
1994	2007	13
1935	1948	13
1904	1917	13
1925	1938	13
1340	1353	13
1963	1976	13
1831	1844	13
1750	1763	13
1913	1926	13
1954	1967	13
1969	1982	13
1831	1844	13
1984	1997	13
1967	1980	13
1858	1871	13
1863	1876	13
1991	2004	13
1832	1845	13
1685	1698	13
1879	1892	13
1881	1894	13
1983	1996	13
1867	1880	13
1731	1744	13
1897	1910	13
1906	1919	13
1929	1942	13
1964	1977	13
1955	1968	13
1766	1779	13
1853	1866	13
1901	1914	13
1743	1756	13
1884	1897	13
1283	1296	13
1904	1917	13
1899	1912	13
1930	1943	13
1905	1918	13
1839	1852	13
1850	1863	13
1730	1743	13
1964	1977	13
1890	1903	13
1984	1997	13
1849	1862	13
1897	1910	13
1832	1845	13
1813	1826	13
1899	1912	13
1927	1940	13
1981	1994	13
1974	1987	13
1834	1847	13
1703	1716	13
198	211	13
1911	1924	13
1820	1833	13
1979	1992	13
1997	2010	13
1852	1865	13
1852	1865	13
1891	1904	13
1864	1877	13
1788	1801	13
1955	1968	13
1895	1908	13
1895	1908	13
1698	1711	13
1901	1914	13
1835	1848	13
1907	1920	13
1885	1898	13
1736	1749	13
1713	1726	13
1965	1978	13
1909	1922	13
1942	1955	13
1942	1955	13
1741	1754	13
1808	1821	13
1843	1856	13
1803	1816	13
1966	1979	13
1801	1814	13
1711	1724	13
1969	1982	13
1725	1738	13
1890	1903	13
1890	1903	13
1951	1964	13
1901	1914	13
1750	1763	13
1773	1786	13
1830	1843	13
1973	1986	13
1895	1908	13
1946	1959	13
1877	1890	13
1716	1729	13
1716	1729	13
1852	1865	13
1980	1993	13
1712	1725	13
1930	1943	13
1828	1841	13
1909	1922	13
1904	1917	13
1750	1763	13
1926	1939	13
1640	1653	13
1799	1812	13
1786	1799	13
1771	1784	13
1835	1848	13
1750	1763	13
1915	1928	13
1795	1808	13
1749	1762	13
1930	1943	13
1923	1936	13
1894	1907	13
1827	1840	13
1817	1830	13
1826	1839	13
1916	1929	13
1898	1911	13
1889	1902	13
1975	1988	13
1944	1957	13
1914	1927	13
1914	1927	13
1867	1880	13
1852	1865	13
1905	1918	13
1829	1842	13
1936	1949	13
1911	1924	13
1900	1913	13
1953	1966	13
1822	1835	13
1776	1789	13
1985	1998	13
1950	1963	13
1833	1846	13
1690	1703	13
1706	1719	13
1986	1999	13
1598	1611	13
1809	1822	13
1874	1887	13
1857	1870	13
1855	1868	13
1720	1733	13
1931	1944	13
1838	1851	13
1911	1924	13
1821	1834	13
1849	1862	13
1852	1865	13
1881	1894	13
1904	1917	13
1829	1842	13
1815	1828	13
1915	1928	13
1783	1796	13
1945	1958	13
1731	1744	13
1818	1831	13
1775	1788	13
1666	1679	13
1832	1845	13
1945	1958	13
1979	1992	13
1915	1928	13
1919	1932	13
1872	1885	13
1837	1850	13
1961	1974	13
1841	1854	13
1954	1967	13
1909	1922	13
1984	1997	13
1975	1988	13
1912	1925	13
1791	1804	13
1837	1850	13
1920	1933	13
1927	1940	13
1898	1911	13
1899	1912	13
1651	1664	13
1903	1916	13
1730	1743	13
1899	1912	13
1784	1797	13
1795	1808	13
1988	2001	13
1959	1972	13
1676	1689	13
1966	1979	13
1889	1902	13
1849	1862	13
1908	1921	13
1974	1987	13
1849	1862	13
1962	1975	13
1953	1966	13
1621	1634	13
1900	1913	13
1896	1909	13
1674	1687	13
1982	1995	13
1956	1969	13
1819	1832	13
1983	1996	13
1776	1789	13
1984	1997	13
1872	1885	13
1958	1971	13
1956	1969	13
1946	1959	13
1725	1738	13
1660	1673	13
1787	1800	13
1794	1807	13
1961	1974	13
1819	1832	13
1877	1890	13
1791	1804	13
1871	1884	13
1820	1833	13
1964	1977	13
1810	1823	13
1802	1815	13
1832	1845	13
1953	1966	13
1925	1938	13
1890	1903	13
1852	1865	13
1922	1935	13
1915	1928	13
1821	1834	13
1791	1804	13
1543	1556	13
1941	1954	13
1881	1894	13
1881	1894	13
1991	2004	13
1926	1939	13
1962	1975	13
1811	1824	13
1899	1912	13
1624	1637	13
1921	1934	13
1622	1635	13
1625	1638	13
1934	1947	13
1989	2002	13
1924	1937	13
1853	1866	13
1098	1111	13
1955	1968	13
1922	1935	13
1925	1938	13
1913	1926	13
1914	1927	13
1802	1815	13
1835	1848	13
1486	1499	13
1778	1791	13
1962	1975	13
1928	1941	13
1743	1756	13
1772	1785	13
1921	1934	13
1877	1890	13
1864	1877	13
1928	1941	13
1934	1947	13
1930	1943	13
1962	1975	13
1858	1871	13
1833	1846	13
106	119	13
1999	2012	13
1792	1805	13
1940	1953	13
1988	2001	13
1816	1829	13
1821	1834	13
1902	1915	13
1918	1931	13
1834	1847	13
1767	1780	13
1895	1908	13
1941	1954	13
1811	1824	13
1759	1772	13
1887	1900	13
1839	1852	13
1980	1993	13
1847	1860	13
1881	1894	13
1902	1915	13
1990	2003	13
1998	2011	13
1753	1766	13
1816	1829	13
1937	1950	13
1799	1812	13
1868	1881	13
1925	1938	13
1896	1909	13
1993	2006	13
1935	1948	13
1919	1932	13
1695	1708	13
1819	1832	13
1965	1978	13
1804	1817	13
1816	1829	13
1843	1856	13
1988	2001	13
1982	1995	13
1838	1851	13
1990	2003	13
1968	1981	13
1968	1981	13
1960	1973	13
1987	2000	13
1941	1954	13
1874	1887	13
1959	1972	13
1875	1888	13
1820	1833	13
1918	1931	13
1882	1895	13
1800	1813	13
1873	1886	13
1958	1971	13
1756	1769	13
1930	1943	13
1961	1974	13
1900	1913	13
1976	1989	13
1745	1758	13
1879	1892	13
1777	1790	13
1990	2003	13
1926	1939	13
1857	1870	13
1919	1932	13
1789	1802	13
1938	1951	13
1987	2000	13
1704	1717	13
1941	1954	13
1842	1855	13
1909	1922	13
1900	1913	13
80	93	13
1898	1911	13
1441	1454	13
1995	2008	13
1995	2008	13
1979	1992	13
1952	1965	13
1930	1943	13
1891	1904	13
1935	1948	13
1918	1931	13
1832	1845	13
1850	1863	13
1944	1957	13
1813	1826	13
1767	1780	13
1767	1780	13
1643	1656	13
1987	2000	13
1853	1866	13
1639	1652	13
1756	1769	13
1863	1876	13
1797	1810	13
1914	1927	13
1694	1707	13
1800	1813	13
1878	1891	13
1867	1880	13
1863	1876	13
1903	1916	13
1819	1832	13
1835	1848	13
1910	1923	13
1147	1160	13
1147	1160	13
1925	1938	13
1916	1929	13
1837	1850	13
1889	1902	13
1937	1950	13
1920	1933	13
1826	1839	13
1860	1873	13
1866	1879	13
1843	1856	13
1924	1937	13
1848	1861	13
1964	1977	13
1897	1910	13
1880	1893	13
1890	1903	13
1833	1846	13
1722	1735	13
1989	2002	13
1881	1894	13
1772	1785	13
1837	1850	13
1847	1860	13
1809	1822	13
1673	1686	13
1902	1915	13
1822	1835	13
1847	1860	13
1864	1877	13
1798	1811	13
1872	1885	13
1976	1989	13
1830	1843	13
1963	1976	13
1887	1900	13
1837	1850	13
1899	1912	13
1857	1870	13
1809	1822	13
1823	1836	13
1900	1913	13
1929	1942	13
1947	1960	13
1829	1842	13
1848	1861	13
1929	1942	13
1283	1296	13
1813	1826	13
1986	1999	13
1655	1668	13
1901	1914	13
1849	1862	13
1924	1937	13
1915	1928	13
1986	1999	13
1878	1891	13
1745	1758	13
1929	1942	13
1738	1751	13
1847	1860	13
1809	1822	13
1712	1725	13
1866	1879	13
1991	2004	13
1862	1875	13
1565	1578	13
1658	1671	13
1983	1996	13
1731	1744	13
1931	1944	13
1931	1944	13
1992	2005	13
1956	1969	13
1830	1843	13
1903	1916	13
1929	1942	13
1730	1743	13
1730	1743	13
904	917	13
1750	1763	13
1903	1916	13
1810	1823	13
1893	1906	13
1873	1886	13
1990	2003	13
1960	1973	13
1977	1990	13
1982	1995	13
1884	1897	13
1784	1797	13
1773	1786	13
1891	1904	13
1965	1978	13
1992	2005	13
1874	1887	13
1970	1983	13
1820	1833	13
1713	1726	13
1929	1942	13
1853	1866	13
1893	1906	13
1884	1897	13
1736	1749	13
1975	1988	13
1847	1860	13
1811	1824	13
1670	1683	13
1841	1854	13
1807	1820	13
1935	1948	13
1865	1878	13
1813	1826	13
1820	1833	13
1909	1922	13
1892	1905	13
1939	1952	13
1992	2005	13
1442	1455	13
1904	1917	13
1730	1743	13
1896	1909	13
1967	1980	13
1956	1969	13
1982	1995	13
1982	1995	13
1890	1903	13
1873	1886	13
1885	1898	13
1918	1931	13
1987	2000	13
1796	1809	13
1898	1911	13
1730	1743	13
1948	1961	13
1986	1999	13
1256	1269	13
1913	1926	13
1965	1978	13
1609	1622	13
1609	1622	13
1880	1893	13
1829	1842	13
1737	1750	13
1969	1982	13
1922	1935	13
1924	1937	13
1976	1989	13
1854	1867	13
1979	1992	13
1803	1816	13
1914	1927	13
1752	1765	13
1956	1969	13
1939	1952	13
1765	1778	13
1813	1826	13
1932	1945	13
1904	1917	13
1852	1865	13
1917	1930	13
1743	1756	13
1743	1756	13
1877	1890	13
1928	1941	13
1741	1754	13
1905	1918	13
1829	1842	13
1805	1818	13
1756	1769	13
1821	1834	13
1982	1995	13
1838	1851	13
1943	1956	13
1710	1723	13
1831	1844	13
1793	1806	13
1649	1662	13
1933	1946	13
1810	1823	13
1928	1941	13
1745	1758	13
1922	1935	13
1759	1772	13
1662	1675	13
1901	1914	13
1871	1884	13
1456	1469	13
1917	1930	13
1930	1943	13
1893	1906	13
1988	2001	13
1865	1878	13
1857	1870	13
1835	1848	13
1787	1800	13
1995	2008	13
1888	1901	13
1920	1933	13
1886	1899	13
1894	1907	13
1794	1807	13
1972	1985	13
1759	1772	13
1944	1957	13
1884	1897	13
1847	1860	13
1879	1892	13
1900	1913	13
1881	1894	13
1899	1912	13
1842	1855	13
1858	1871	13
1886	1899	13
1955	1968	13
1990	2003	13
1976	1989	13
1004	1017	13
1984	1997	13
1922	1935	13
1948	1961	13
1944	1957	13
1840	1853	13
1892	1905	13
1807	1820	13
1955	1968	13
1965	1978	13
1994	2007	13
1807	1820	13
1964	1977	13
1914	1927	13
1875	1888	13
1814	1827	13
1822	1835	13
1931	1944	13
1871	1884	13
1891	1904	13
1860	1873	13
1686	1699	13
1813	1826	13
1925	1938	13
1699	1712	13
1809	1822	13
1989	2002	13
1859	1872	13
1822	1835	13
1973	1986	13
50	63	13
1931	1944	13
1756	1769	13
1785	1798	13
1886	1899	13
1991	2004	13
1975	1988	13
1987	2000	13
1960	1973	13
1894	1907	13
1999	2012	13
1767	1780	13
1895	1908	13
1910	1923	13
1855	1868	13
1830	1843	13
1918	1931	13
1977	1990	13
1990	2003	13
1915	1928	13
1843	1856	13
1818	1831	13
1905	1918	13
1597	1610	13
1725	1738	13
1830	1843	13
1931	1944	13
1600	1613	13
1939	1952	13
1943	1956	13
1864	1877	13
1875	1888	13
1953	1966	13
1911	1924	13
1969	1982	13
1793	1806	13
1973	1986	13
1772	1785	13
1860	1873	13
1935	1948	13
1994	2007	13
1833	1846	13
1882	1895	13
1937	1950	13
1717	1730	13
1916	1929	13
1974	1987	13
1974	1987	13
1822	1835	13
1916	1929	13
1801	1814	13
1920	1933	13
1808	1821	13
1775	1788	13
1688	1701	13
1947	1960	13
1864	1877	13
1890	1903	13
1901	1914	13
1779	1792	13
1787	1800	13
1777	1790	13
1732	1745	13
1888	1901	13
1018	1031	13
1822	1835	13
1838	1851	13
1901	1914	13
1996	2009	13
1923	1936	13
1991	2004	13
1914	1927	13
1907	1920	13
1878	1891	13
1504	1517	13
1916	1929	13
1916	1929	13
1988	2001	13
1865	1878	13
1834	1847	13
1901	1914	13
1763	1776	13
1749	1762	13
1860	1873	13
1989	2002	13
1835	1848	13
1824	1837	13
1700	1713	13
1312	1325	13
1922	1935	13
1936	1949	13
1844	1857	13
1809	1822	13
1594	1607	13
1939	1952	13
1895	1908	13
1733	1746	13
1897	1910	13
1772	1785	13
1252	1265	13
1836	1849	13
1836	1849	13
1961	1974	13
1950	1963	13
1995	2008	13
1918	1931	13
1847	1860	13
1797	1810	13
1922	1935	13
1805	1818	13
1705	1718	13
1757	1770	13
1925	1938	13
1728	1741	13
1923	1936	13
1958	1971	13
1696	1709	13
1851	1864	13
1978	1991	13
1775	1788	13
1955	1968	13
1888	1901	13
1888	1901	13
1849	1862	13
1871	1884	13
1847	1860	13
1847	1860	13
1693	1706	13
1911	1924	13
1935	1948	13
1772	1785	13
1884	1897	13
1867	1880	13
1994	2007	13
1994	2007	13
1916	1929	13
1956	1969	13
1955	1968	13
1952	1965	13
1928	1941	13
1990	2003	13
1109	1122	13
1935	1948	13
1942	1955	13
1949	1962	13
1709	1722	13
1937	1950	13
1839	1852	13
1830	1843	13
1788	1801	13
1852	1865	13
1974	1987	13
1840	1853	13
1923	1936	13
1843	1856	13
1843	1856	13
1714	1727	13
1980	1993	13
1989	2002	13
1928	1941	13
1778	1791	13
1867	1880	13
1897	1910	13
1945	1958	13
1763	1776	13
1816	1829	13
1763	1776	13
1853	1866	13
1965	1978	13
1827	1840	13
1962	1975	13
1913	1926	13
1844	1857	13
1992	2005	13
1912	1925	13
1926	1939	13
1304	1317	13
1846	1859	13
1787	1800	13
1905	1918	13
1769	1782	13
1825	1838	13
1804	1817	13
1930	1943	13
1951	1964	13
1821	1834	13
1878	1891	13
1942	1955	13
1865	1878	13
1732	1745	13
1975	1988	13
1805	1818	13
1857	1870	13
1855	1868	13
1567	1580	13
1840	1853	13
1964	1977	13
1977	1990	13
1993	2006	13
1746	1759	13
1931	1944	13
1802	1815	13
1970	1983	13
1979	1992	13
1828	1841	13
1849	1862	13
1793	1806	13
1980	1993	13
1853	1866	13
1849	1862	13
1848	1861	13
1931	1944	13
1880	1893	13
1991	2004	13
1994	2007	13
1892	1905	13
1892	1905	13
1730	1743	13
1564	1577	13
1846	1859	13
1855	1868	13
1733	1746	13
1972	1985	13
1831	1844	13
1868	1881	13
1990	2003	13
1900	1913	13
1952	1965	13
1686	1699	13
1672	1685	13
1878	1891	13
1863	1876	13
1802	1815	13
1976	1989	13
1779	1792	13
1823	1836	13
1836	1849	13
1897	1910	13
1856	1869	13
1626	1639	13
1887	1900	13
1852	1865	13
1967	1980	13
1817	1830	13
1742	1755	13
1891	1904	13
1786	1799	13
1786	1799	13
1716	1729	13
1716	1729	13
1832	1845	13
1771	1784	13
1311	1324	13
1994	2007	13
1956	1969	13
1777	1790	13
1914	1927	13
1899	1912	13
1861	1874	13
1953	1966	13
1712	1725	13
1938	1951	13
1950	1963	13
1922	1935	13
1804	1817	13
1990	2003	13
1681	1694	13
1784	1797	13
1848	1861	13
1674	1687	13
1895	1908	13
1855	1868	13
1977	1990	13
1675	1688	13
1957	1970	13
1886	1899	13
1936	1949	13
1933	1946	13
1718	1731	13
1728	1741	13
1950	1963	13
1773	1786	13
1825	1838	13
1981	1994	13
1885	1898	13
1851	1864	13
1924	1937	13
1794	1807	13
1754	1767	13
1757	1770	13
1981	1994	13
1739	1752	13
1963	1976	13
1866	1879	13
1758	1771	13
1840	1853	13
1990	2003	13
1724	1737	13
1923	1936	13
1982	1995	13
1968	1981	13
1883	1896	13
1584	1597	13
1584	1597	13
1882	1895	13
1970	1983	13
1922	1935	13
1991	2004	13
1650	1663	13
1911	1924	13
1890	1903	13
1919	1932	13
1941	1954	13
1546	1559	13
1546	1559	13
1744	1757	13
1798	1811	13
1858	1871	13
1912	1925	13
1855	1868	13
1948	1961	13
1867	1880	13
1606	1619	13
1816	1829	13
1915	1928	13
1649	1662	13
1894	1907	13
1891	1904	13
1906	1919	13
1939	1952	13
1852	1865	13
1697	1710	13
1774	1787	13
1667	1680	13
1586	1599	13
1586	1599	13
1959	1972	13
1706	1719	13
1742	1755	13
1972	1985	13
1720	1733	13
1871	1884	13
1931	1944	13
1852	1865	13
1981	1994	13
1838	1851	13
1688	1701	13
1596	1609	13
1831	1844	13
1954	1967	13
1839	1852	13
1874	1887	13
1975	1988	13
1749	1762	13
1859	1872	13
1944	1957	13
1692	1705	13
1709	1722	13
1777	1790	13
1678	1691	13
1801	1814	13
1830	1843	13
1875	1888	13
1699	1712	13
1976	1989	13
1927	1940	13
1918	1931	13
1821	1834	13
1891	1904	13
1798	1811	13
1871	1884	13
1842	1855	13
1908	1921	13
1600	1613	13
1837	1850	13
1843	1856	13
1975	1988	13
1896	1909	13
1789	1802	13
1773	1786	13
1879	1892	13
1717	1730	13
1694	1707	13
1873	1886	13
1833	1846	13
1929	1942	13
1879	1892	13
1734	1747	13
1952	1965	13
1504	1517	13
1567	1580	13
1887	1900	13
1996	2009	13
1995	2008	13
1851	1864	13
1819	1832	13
1994	2007	13
1958	1971	13
1928	1941	13
1796	1809	13
1947	1960	13
1987	2000	13
1909	1922	13
1670	1683	13
1853	1866	13
1854	1867	13
1827	1840	13
1882	1895	13
1706	1719	13
1909	1922	13
1863	1876	13
1932	1945	13
1720	1733	13
1943	1956	13
1941	1954	13
1940	1953	13
1837	1850	13
1890	1903	13
1977	1990	13
1775	1788	13
1882	1895	13
1917	1930	13
1798	1811	13
2001	2014	13
1775	1788	13
1885	1898	13
1865	1878	13
1787	1800	13
1920	1933	13
1857	1870	13
1754	1767	13
1467	1480	13
1912	1925	13
1699	1712	13
1790	1803	13
1910	1923	13
1916	1929	13
1856	1869	13
1920	1933	13
1823	1836	13
1884	1897	13
1746	1759	13
1981	1994	13
1749	1762	13
1888	1901	13
1763	1776	13
1787	1800	13
1996	2009	13
1850	1863	13
1949	1962	13
1486	1499	13
1984	1997	13
1708	1721	13
1847	1860	13
1856	1869	13
1995	2008	13
1968	1981	13
1272	1285	13
1822	1835	13
1773	1786	13
1976	1989	13
1922	1935	13
1842	1855	13
1925	1938	13
1965	1978	13
1912	1925	13
1956	1969	13
1905	1918	13
1829	1842	13
1833	1846	13
1888	1901	13
1957	1970	13
1737	1750	13
1811	1824	13
1836	1849	13
1776	1789	13
1907	1920	13
1870	1883	13
1797	1810	13
1819	1832	13
1686	1699	13
1686	1699	13
1972	1985	13
1989	2002	13
1929	1942	13
1864	1877	13
1832	1845	13
1835	1848	13
1976	1989	13
1755	1768	13
1853	1866	13
1833	1846	13
1827	1840	13
1787	1800	13
1830	1843	13
1885	1898	13
1746	1759	13
1827	1840	13
1939	1952	13
1837	1850	13
1835	1848	13
1835	1848	13
1812	1825	13
1930	1943	13
1891	1904	13
1979	1992	13
1885	1898	13
1881	1894	13
1986	1999	13
1782	1795	13
1749	1762	13
1855	1868	13
1885	1898	13
1909	1922	13
1941	1954	13
1704	1717	13
1978	1991	13
1807	1820	13
1896	1909	13
1767	1780	13
1657	1670	13
1931	1944	13
1962	1975	13
1968	1981	13
1826	1839	13
1811	1824	13
1860	1873	13
1966	1979	13
1983	1996	13
1924	1937	13
1760	1773	13
1865	1878	13
1936	1949	13
1929	1942	13
1844	1857	13
1970	1983	13
1835	1848	13
1918	1931	13
1857	1870	13
1987	2000	13
1990	2003	13
1751	1764	13
1899	1912	13
1954	1967	13
1839	1852	13
1854	1867	13
1976	1989	13
1938	1951	13
1897	1910	13
1934	1947	13
1710	1723	13
1893	1906	13
1832	1845	13
1914	1927	13
1965	1978	13
1976	1989	13
1788	1801	13
1763	1776	13
1864	1877	13
1777	1790	13
1913	1926	13
1899	1912	13
1823	1836	13
1855	1868	13
1927	1940	13
1890	1903	13
1859	1872	13
1987	2000	13
1908	1921	13
1928	1941	13
1995	2008	13
1951	1964	13
1918	1931	13
1950	1963	13
1977	1990	13
1865	1878	13
1964	1977	13
1958	1971	13
1730	1743	13
1904	1917	13
1779	1792	13
1899	1912	13
1986	1999	13
1955	1968	13
1820	1833	13
506	519	13
1955	1968	13
1973	1986	13
1760	1773	13
1781	1794	13
1913	1926	13
1787	1800	13
1835	1848	13
1947	1960	13
1947	1960	13
1962	1975	13
1940	1953	13
1879	1892	13
1624	1637	13
1842	1855	13
1898	1911	13
1986	1999	13
1937	1950	13
1773	1786	13
1833	1846	13
1796	1809	13
1902	1915	13
1857	1870	13
1878	1891	13
1959	1972	13
1851	1864	13
1851	1864	13
1807	1820	13
1947	1960	13
1866	1879	13
1528	1541	13
1760	1773	13
1913	1926	13
1936	1949	13
1823	1836	13
1968	1981	13
1901	1914	13
1884	1897	13
1918	1931	13
1983	1996	13
1996	2009	13
1965	1978	13
1894	1907	13
1927	1940	13
1922	1935	13
1476	1489	13
1810	1823	13
1954	1967	13
1775	1788	13
1945	1958	13
1885	1898	13
1986	1999	13
1924	1937	13
1790	1803	13
1768	1781	13
1675	1688	13
1769	1782	13
1852	1865	13
1714	1727	13
1087	1100	13
1974	1987	13
1862	1875	13
1959	1972	13
1937	1950	13
1872	1885	13
1726	1739	13
1852	1865	13
1938	1951	13
1853	1866	13
1830	1843	13
1919	1932	13
1659	1672	13
1828	1841	13
1923	1936	13
1757	1770	13
1749	1762	13
1828	1841	13
1827	1840	13
1923	1936	13
1892	1905	13
1830	1843	13
1838	1851	13
1900	1913	13
1900	1913	13
1865	1878	13
1855	1868	13
1792	1805	13
1867	1880	13
1927	1940	13
1973	1986	13
1891	1904	13
1928	1941	13
1729	1742	13
1614	1627	13
1915	1928	13
1869	1882	13
1815	1828	13
1760	1773	13
1928	1941	13
1905	1918	13
1965	1978	13
1795	1808	13
1858	1871	13
1796	1809	13
1762	1775	13
1766	1779	13
1877	1890	13
1890	1903	13
1704	1717	13
1963	1976	13
1993	2006	13
1768	1781	13
-1683	-1670	13
1927	1940	13
1810	1823	13
1898	1911	13
1952	1965	13
1952	1965	13
1849	1862	13
1880	1893	13
1800	1813	13
1961	1974	13
1796	1809	13
1823	1836	13
1863	1876	13
1860	1873	13
1832	1845	13
1843	1856	13
1413	1426	13
1934	1947	13
1887	1900	13
1952	1965	13
1996	2009	13
1837	1850	13
1880	1893	13
1833	1846	13
1876	1889	13
1938	1951	13
1798	1811	13
1744	1757	13
1922	1935	13
1859	1872	13
1771	1784	13
1842	1855	13
1865	1878	13
1784	1797	13
1897	1910	13
1967	1980	13
1837	1850	13
1820	1833	13
1818	1831	13
1929	1942	13
1661	1674	13
1774	1787	13
1816	1829	13
1816	1829	13
1908	1921	13
1749	1762	13
1945	1958	13
1460	1473	13
1827	1840	13
1879	1892	13
1973	1986	13
1968	1981	13
1827	1840	13
1912	1925	13
1856	1869	13
1845	1858	13
1940	1953	13
1877	1890	13
1945	1958	13
1646	1659	13
1914	1927	13
1928	1941	13
1841	1854	13
1836	1849	13
1947	1960	13
1810	1823	13
1863	1876	13
1987	2000	13
1868	1881	13
1989	2002	13
1828	1841	13
1940	1953	13
1887	1900	13
1986	1999	13
1990	2003	13
1816	1829	13
1851	1864	13
1965	1978	13
1883	1896	13
1677	1690	13
1677	1690	13
1849	1862	13
1974	1987	13
1785	1798	13
1774	1787	13
1798	1811	13
1791	1804	13
1715	1728	13
1939	1952	13
1972	1985	13
1871	1884	13
1851	1864	13
1733	1746	13
1733	1746	13
1807	1820	13
1934	1947	13
1759	1772	13
1926	1939	13
1931	1944	13
1954	1967	13
1907	1920	13
1982	1995	13
1951	1964	13
1895	1908	13
1787	1800	13
1787	1800	13
1905	1918	13
1869	1882	13
1882	1895	13
1956	1969	13
1813	1826	13
1852	1865	13
1938	1951	13
1863	1876	13
1936	1949	13
1902	1915	13
1981	1994	13
1951	1964	13
1954	1967	13
1745	1758	13
1977	1990	13
1951	1964	13
1882	1895	13
1884	1897	13
1737	1750	13
1946	1959	13
1669	1682	13
1905	1918	13
1789	1802	13
1993	2006	13
1769	1782	13
1839	1852	13
1779	1792	13
1682	1695	13
1867	1880	13
1954	1967	13
1925	1938	13
1948	1961	13
1985	1998	13
1917	1930	13
1939	1952	13
1848	1861	13
1895	1908	13
1958	1971	13
1788	1801	13
1921	1934	13
1458	1471	13
1930	1943	13
1958	1971	13
1987	2000	13
1902	1915	13
1739	1752	13
1735	1748	13
1974	1987	13
1852	1865	13
1844	1857	13
1855	1868	13
1878	1891	13
1777	1790	13
1956	1969	13
1967	1980	13
1949	1962	13
1956	1969	13
1855	1868	13
1647	1660	13
1857	1870	13
1916	1929	13
1921	1934	13
1955	1968	13
1776	1789	13
1678	1691	13
978	991	13
1912	1925	13
1941	1954	13
1909	1922	13
1871	1884	13
1871	1884	13
1845	1858	13
1827	1840	13
1810	1823	13
1740	1753	13
1975	1988	13
1901	1914	13
1714	1727	13
1699	1712	13
1753	1766	13
1902	1915	13
1820	1833	13
1848	1861	13
1981	1994	13
1938	1951	13
1822	1835	13
1809	1822	13
1809	1822	13
1885	1898	13
1864	1877	13
1742	1755	13
1096	1109	13
1942	1955	13
1846	1859	13
1954	1967	13
1775	1788	13
1997	2010	13
1857	1870	13
1598	1611	13
1864	1877	13
1857	1870	13
1659	1672	13
1810	1823	13
1873	1886	13
1744	1757	13
1910	1923	13
1871	1884	13
1656	1669	13
1947	1960	13
1787	1800	13
1982	1995	13
1744	1757	13
1791	1804	13
1854	1867	13
1985	1998	13
1983	1996	13
1786	1799	13
1947	1960	13
1818	1831	13
1808	1821	13
1868	1881	13
1777	1790	13
1719	1732	13
1878	1891	13
1902	1915	13
1893	1906	13
1881	1894	13
1532	1545	13
1849	1862	13
1857	1870	13
1949	1962	13
1964	1977	13
1931	1944	13
1940	1953	13
1890	1903	13
1796	1809	13
1966	1979	13
1985	1998	13
1917	1930	13
1983	1996	13
1930	1943	13
1801	1814	13
1975	1988	13
1980	1993	13
1840	1853	13
1843	1856	13
1608	1621	13
1793	1806	13
1980	1993	13
1831	1844	13
1907	1920	13
1991	2004	13
1948	1961	13
1760	1773	13
1838	1851	13
1853	1866	13
1855	1868	13
1890	1903	13
1747	1760	13
1904	1917	13
1964	1977	13
1819	1832	13
1830	1843	13
1965	1978	13
1950	1963	13
1962	1975	13
1803	1816	13
1657	1670	13
1884	1897	13
1799	1812	13
1878	1891	13
1939	1952	13
1975	1988	13
1881	1894	13
1920	1933	13
1834	1847	13
1973	1986	13
1784	1797	13
1869	1882	13
1847	1860	13
1954	1967	13
1809	1822	13
1913	1926	13
1791	1804	13
1717	1730	13
1857	1870	13
1629	1642	13
1959	1972	13
1828	1841	13
1752	1765	13
1795	1808	13
1968	1981	13
1914	1927	13
1812	1825	13
1948	1961	13
1781	1794	13
1990	2003	13
1824	1837	13
1891	1904	13
1878	1891	13
1996	2009	13
1903	1916	13
1902	1915	13
1934	1947	13
1864	1877	13
1579	1592	13
1959	1972	13
1868	1881	13
1823	1836	13
1970	1983	13
1763	1776	13
1884	1897	13
1997	2010	13
1881	1894	13
1876	1889	13
1725	1738	13
1725	1738	13
1846	1859	13
1715	1728	13
1886	1899	13
1872	1885	13
1964	1977	13
1586	1599	13
1849	1862	13
1289	1302	13
1799	1812	13
1903	1916	13
1707	1720	13
1861	1874	13
1823	1836	13
1663	1676	13
1813	1826	13
1977	1990	13
1954	1967	13
1769	1782	13
1769	1782	13
1732	1745	13
1886	1899	13
1889	1902	13
1887	1900	13
1941	1954	13
1671	1684	13
1811	1824	13
1811	1824	13
1721	1734	13
1981	1994	13
1870	1883	13
1896	1909	13
1899	1912	13
1883	1896	13
1858	1871	13
1914	1927	13
1966	1979	13
1835	1848	13
1848	1861	13
1919	1932	13
1957	1970	13
1704	1717	13
1827	1840	13
1979	1992	13
1854	1867	13
1674	1687	13
1949	1962	13
1763	1776	13
1907	1920	13
1748	1761	13
1645	1658	13
1802	1815	13
1071	1084	13
1973	1986	13
1846	1859	13
1919	1932	13
1907	1920	13
1678	1691	13
1871	1884	13
1908	1921	13
1930	1943	13
1947	1960	13
1943	1956	13
1823	1836	13
1980	1993	13
1855	1868	13
1831	1844	13
1992	2005	13
1553	1566	13
1818	1831	13
1953	1966	13
1323	1336	13
1825	1838	13
1683	1696	13
1891	1904	13
1813	1826	13
1684	1697	13
1953	1966	13
1874	1887	13
1980	1993	13
1387	1400	13
1856	1869	13
1838	1851	13
1867	1880	13
1807	1820	13
1932	1945	13
1975	1988	13
1680	1693	13
1879	1892	13
1873	1886	13
1836	1849	13
1842	1855	13
1839	1852	13
1697	1710	13
1848	1861	13
1956	1969	13
1862	1875	13
1903	1916	13
1881	1894	13
1711	1724	13
1953	1966	13
1917	1930	13
1873	1886	13
1857	1870	13
1826	1839	13
1947	1960	13
1993	2006	13
1923	1936	13
1782	1795	13
1834	1847	13
1741	1754	13
1968	1981	13
1893	1906	13
1718	1731	13
1795	1808	13
1913	1926	13
1897	1910	13
1954	1967	13
1877	1890	13
1875	1888	13
1699	1712	13
1983	1996	13
1833	1846	13
1867	1880	13
1872	1885	13
1899	1912	13
1922	1935	13
1868	1881	13
1976	1989	13
1978	1991	13
1953	1966	13
1748	1761	13
1975	1988	13
1928	1941	13
1744	1757	13
1786	1799	13
1839	1852	13
1732	1745	13
1698	1711	13
1675	1688	13
1924	1937	13
1812	1825	13
1730	1743	13
1914	1927	13
1961	1974	13
1856	1869	13
1875	1888	13
1826	1839	13
1888	1901	13
1947	1960	13
1863	1876	13
1863	1876	13
1820	1833	13
1988	2001	13
1925	1938	13
1879	1892	13
1879	1892	13
1948	1961	13
1876	1889	13
1861	1874	13
1954	1967	13
1894	1907	13
1905	1918	13
1663	1676	13
1663	1676	13
1883	1896	13
1963	1976	13
1839	1852	13
1880	1893	13
1952	1965	13
1734	1747	13
1983	1996	13
1769	1782	13
1882	1895	13
1917	1930	13
1796	1809	13
1911	1924	13
1732	1745	13
1883	1896	13
1988	2001	13
1837	1850	13
1939	1952	13
1846	1859	13
1793	1806	13
1989	2002	13
1893	1906	13
1956	1969	13
1968	1981	13
1942	1955	13
1765	1778	13
1952	1965	13
1803	1816	13
1944	1957	13
1844	1857	13
1965	1978	13
1655	1668	13
1735	1748	13
1837	1850	13
1928	1941	13
1919	1932	13
1965	1978	13
1940	1953	13
1967	1980	13
1968	1981	13
1898	1911	13
1815	1828	13
1851	1864	13
1873	1886	13
1946	1959	13
1836	1849	13
1877	1890	13
1578	1591	13
1858	1871	13
1929	1942	13
1837	1850	13
1794	1807	13
1956	1969	13
1803	1816	13
1990	2003	13
1843	1856	13
1896	1909	13
1740	1753	13
1869	1882	13
1942	1955	13
1495	1508	13
1837	1850	13
1917	1930	13
1974	1987	13
1994	2007	13
1856	1869	13
1894	1907	13
1965	1978	13
1983	1996	13
1793	1806	13
1932	1945	13
1800	1813	13
1850	1863	13
1817	1830	13
1931	1944	13
106	119	13
1953	1966	13
1659	1672	13
1769	1782	13
1863	1876	13
1838	1851	13
1810	1823	13
1878	1891	13
1822	1835	13
1857	1870	13
1916	1929	13
1721	1734	13
1673	1686	13
1920	1933	13
1958	1971	13
1743	1756	13
1929	1942	13
1949	1962	13
1982	1995	13
1986	1999	13
1964	1977	13
1793	1806	13
1724	1737	13
1835	1848	13
1891	1904	13
1837	1850	13
1721	1734	13
1983	1996	13
1612	1625	13
1612	1625	13
1865	1878	13
1898	1911	13
1805	1818	13
1892	1905	13
1844	1857	13
1917	1930	13
1854	1867	13
1854	1867	13
1867	1880	13
1807	1820	13
1880	1893	13
1720	1733	13
1936	1949	13
1767	1780	13
1930	1943	13
1771	1784	13
1766	1779	13
1731	1744	13
1988	2001	13
1839	1852	13
1827	1840	13
1930	1943	13
1944	1957	13
1944	1957	13
1856	1869	13
1967	1980	13
1744	1757	13
1955	1968	13
1885	1898	13
1725	1738	13
1935	1948	13
1877	1890	13
1990	2003	13
1861	1874	13
548	561	13
1898	1911	13
1757	1770	13
1926	1939	13
1833	1846	13
1903	1916	13
1747	1760	13
1733	1746	13
1794	1807	13
1810	1823	13
1907	1920	13
1992	2005	13
1909	1922	13
1893	1906	13
1931	1944	13
1902	1915	13
1914	1927	13
1829	1842	13
1996	2009	13
1939	1952	13
1974	1987	13
1657	1670	13
1892	1905	13
1299	1312	13
1985	1998	13
1918	1931	13
1827	1840	13
1994	2007	13
1664	1677	13
1727	1740	13
1873	1886	13
1706	1719	13
1837	1850	13
1895	1908	13
1835	1848	13
1762	1775	13
1993	2006	13
1767	1780	13
1816	1829	13
1831	1844	13
1896	1909	13
1863	1876	13
1815	1828	13
1850	1863	13
1989	2002	13
1918	1931	13
1855	1868	13
1687	1700	13
1750	1763	13
1927	1940	13
1389	1402	13
1885	1898	13
1828	1841	13
1809	1822	13
1905	1918	13
1884	1897	13
1524	1537	13
1826	1839	13
1772	1785	13
1958	1971	13
1727	1740	13
1957	1970	13
1973	1986	13
1929	1942	13
1757	1770	13
1250	1263	13
1900	1913	13
1869	1882	13
1999	2012	13
1956	1969	13
1962	1975	13
1842	1855	13
1963	1976	13
1906	1919	13
1817	1830	13
1830	1843	13
1783	1796	13
1999	2012	13
1926	1939	13
1944	1957	13
1801	1814	13
1995	2008	13
1735	1748	13
1820	1833	13
1811	1824	13
1858	1871	13
1864	1877	13
1931	1944	13
1941	1954	13
1842	1855	13
1825	1838	13
1866	1879	13
1991	2004	13
1899	1912	13
1973	1986	13
1811	1824	13
1898	1911	13
1946	1959	13
1822	1835	13
1994	2007	13
1902	1915	13
1730	1743	13
1951	1964	13
1879	1892	13
1823	1836	13
1820	1833	13
1976	1989	13
1844	1857	13
1922	1935	13
1674	1687	13
1721	1734	13
1990	2003	13
2	15	13
1989	2002	13
1936	1949	13
1953	1966	13
1741	1754	13
1607	1620	13
1977	1990	13
1818	1831	13
1882	1895	13
1876	1889	13
1550	1563	13
1777	1790	13
1913	1926	13
1850	1863	13
1953	1966	13
1964	1977	13
1902	1915	13
1863	1876	13
1927	1940	13
1905	1918	13
1865	1878	13
1979	1992	13
1734	1747	13
1905	1918	13
1735	1748	13
1748	1761	13
1862	1875	13
1985	1998	13
1873	1886	13
1942	1955	13
1731	1744	13
1844	1857	13
1699	1712	13
1839	1852	13
1887	1900	13
1972	1985	13
1887	1900	13
1931	1944	13
1924	1937	13
1928	1941	13
1855	1868	13
1842	1855	13
1840	1853	13
1816	1829	13
1971	1984	13
1993	2006	13
1745	1758	13
1916	1929	13
1897	1910	13
1984	1997	13
1747	1760	13
1923	1936	13
1935	1948	13
1973	1986	13
1954	1967	13
1802	1815	13
1809	1822	13
1809	1822	13
1805	1818	13
1958	1971	13
1964	1977	13
1897	1910	13
1897	1910	13
1787	1800	13
1793	1806	13
1982	1995	13
1903	1916	13
1906	1919	13
1927	1940	13
1812	1825	13
1842	1855	13
1905	1918	13
1907	1920	13
1929	1942	13
1890	1903	13
1938	1951	13
1931	1944	13
1996	2009	13
1887	1900	13
1893	1906	13
1903	1916	13
1719	1732	13
1867	1880	13
1974	1987	13
1836	1849	13
1934	1947	13
1934	1947	13
1845	1858	13
1837	1850	13
1981	1994	13
1927	1940	13
1968	1981	13
1991	2004	13
1784	1797	13
1971	1984	13
1682	1695	13
1805	1818	13
1904	1917	13
1840	1853	13
1709	1722	13
1818	1831	13
1552	1565	13
1856	1869	13
1851	1864	13
1801	1814	13
1937	1950	13
1983	1996	13
1819	1832	13
1980	1993	13
1985	1998	13
1991	2004	13
1732	1745	13
1832	1845	13
1857	1870	13
1893	1906	13
1808	1821	13
1808	1821	13
1939	1952	13
1872	1885	13
1850	1863	13
1920	1933	13
1990	2003	13
1741	1754	13
1955	1968	13
1992	2005	13
1980	1993	13
1876	1889	13
1795	1808	13
1780	1793	13
1844	1857	13
1892	1905	13
1929	1942	13
1825	1838	13
1821	1834	13
1982	1995	13
1796	1809	13
1822	1835	13
1793	1806	13
1858	1871	13
1878	1891	13
1957	1970	13
1989	2002	13
1916	1929	13
1949	1962	13
1838	1851	13
1759	1772	13
1951	1964	13
1899	1912	13
1848	1861	13
1676	1689	13
1885	1898	13
1862	1875	13
1993	2006	13
1897	1910	13
1781	1794	13
1917	1930	13
1241	1254	13
1936	1949	13
1918	1931	13
1739	1752	13
1739	1752	13
1724	1737	13
1735	1748	13
1792	1805	13
1942	1955	13
1886	1899	13
1842	1855	13
1950	1963	13
1947	1960	13
1965	1978	13
1936	1949	13
1729	1742	13
1660	1673	13
1992	2005	13
1722	1735	13
1948	1961	13
1974	1987	13
1836	1849	13
1994	2007	13
1845	1858	13
1845	1858	13
1869	1882	13
1892	1905	13
1520	1533	13
1977	1990	13
1960	1973	13
1992	2005	13
1662	1675	13
1924	1937	13
1964	1977	13
1953	1966	13
1996	2009	13
1884	1897	13
1787	1800	13
1867	1880	13
1835	1848	13
1991	2004	13
1925	1938	13
1906	1919	13
1954	1967	13
1946	1959	13
1989	2002	13
473	486	13
1850	1863	13
1875	1888	13
1919	1932	13
1960	1973	13
1981	1994	13
1824	1837	13
1695	1708	13
1731	1744	13
1875	1888	13
1946	1959	13
1939	1952	13
1991	2004	13
1918	1931	13
1807	1820	13
1766	1779	13
1831	1844	13
1858	1871	13
1924	1937	13
1938	1951	13
1775	1788	13
1771	1784	13
1931	1944	13
1861	1874	13
1605	1618	13
1780	1793	13
1980	1993	13
1877	1890	13
1849	1862	13
1773	1786	13
1963	1976	13
1735	1748	13
1928	1941	13
1956	1969	13
1830	1843	13
1830	1843	13
1827	1840	13
1974	1987	13
1973	1986	13
1933	1946	13
1622	1635	13
1844	1857	13
1919	1932	13
1813	1826	13
1815	1828	13
1900	1913	13
1818	1831	13
1818	1831	13
1881	1894	13
1881	1894	13
1908	1921	13
1545	1558	13
1872	1885	13
1949	1962	13
1966	1979	13
1938	1951	13
1857	1870	13
1883	1896	13
1829	1842	13
1943	1956	13
1914	1927	13
1783	1796	13
1875	1888	13
1986	1999	13
1955	1968	13
1829	1842	13
1867	1880	13
1944	1957	13
1987	2000	13
1930	1943	13
1938	1951	13
1994	2007	13
1740	1753	13
1930	1943	13
1890	1903	13
1905	1918	13
1820	1833	13
1693	1706	13
1963	1976	13
1730	1743	13
1965	1978	13
1978	1991	13
1802	1815	13
1922	1935	13
1722	1735	13
1722	1735	13
1892	1905	13
1665	1678	13
1833	1846	13
1819	1832	13
1888	1901	13
1929	1942	13
1832	1845	13
1798	1811	13
1967	1980	13
1747	1760	13
1898	1911	13
1890	1903	13
2001	2014	13
1952	1965	13
1925	1938	13
327	340	13
1866	1879	13
1893	1906	13
1959	1972	13
1760	1773	13
1835	1848	13
1945	1958	13
1776	1789	13
1886	1899	13
1999	2012	13
1991	2004	13
1788	1801	13
1889	1902	13
1652	1665	13
1996	2009	13
1929	1942	13
1976	1989	13
1989	2002	13
1845	1858	13
1831	1844	13
1770	1783	13
1958	1971	13
1879	1892	13
1870	1883	13
1839	1852	13
1747	1760	13
1980	1993	13
1963	1976	13
1972	1985	13
1908	1921	13
1821	1834	13
1936	1949	13
1867	1880	13
1992	2005	13
1818	1831	13
1886	1899	13
1589	1602	13
1961	1974	13
1743	1756	13
1901	1914	13
1730	1743	13
1769	1782	13
1961	1974	13
1957	1970	13
1942	1955	13
1912	1925	13
1975	1988	13
1814	1827	13
1978	1991	13
1057	1070	13
1948	1961	13
1873	1886	13
1943	1956	13
1954	1967	13
1963	1976	13
1996	2009	13
1830	1843	13
1711	1724	13
1845	1858	13
1771	1784	13
1827	1840	13
1937	1950	13
1915	1928	13
1772	1785	13
1895	1908	13
1985	1998	13
1738	1751	13
1893	1906	13
1621	1634	13
1661	1674	13
1807	1820	13
1927	1940	13
1691	1704	13
1814	1827	13
1871	1884	13
1771	1784	13
1855	1868	13
1774	1787	13
1936	1949	13
1814	1827	13
1799	1812	13
1841	1854	13
1811	1824	13
1938	1951	13
1916	1929	13
1898	1911	13
1334	1347	13
1987	2000	13
1851	1864	13
1762	1775	13
1987	2000	13
1917	1930	13
1917	1930	13
1808	1821	13
1858	1871	13
1797	1810	13
1897	1910	13
1693	1706	13
1907	1920	13
1984	1997	13
1838	1851	13
1965	1978	13
1875	1888	13
1548	1561	13
1742	1755	13
1977	1990	13
1825	1838	13
1751	1764	13
1978	1991	13
1817	1830	13
1817	1830	13
1969	1982	13
1649	1662	13
1955	1968	13
1924	1937	13
1832	1845	13
1995	2008	13
1913	1926	13
1855	1868	13
1864	1877	13
1980	1993	13
1901	1914	13
1875	1888	13
1978	1991	13
1395	1408	13
1846	1859	13
1906	1919	13
1869	1882	13
1899	1912	13
1849	1862	13
1822	1835	13
1812	1825	13
1830	1843	13
1873	1886	13
1939	1952	13
1860	1873	13
1925	1938	13
1687	1700	13
1948	1961	13
1773	1786	13
1884	1897	13
1858	1871	13
1640	1653	13
1932	1945	13
1608	1621	13
1909	1922	13
1888	1901	13
1847	1860	13
1937	1950	13
1895	1908	13
1845	1858	13
1993	2006	13
1884	1897	13
1794	1807	13
1891	1904	13
1934	1947	13
1877	1890	13
1816	1829	13
1963	1976	13
1941	1954	13
1827	1840	13
1870	1883	13
1885	1898	13
1823	1836	13
1874	1887	13
1728	1741	13
1816	1829	13
1900	1913	13
1907	1920	13
1836	1849	13
1886	1899	13
1907	1920	13
1847	1860	13
1835	1848	13
1949	1962	13
1820	1833	13
1625	1638	13
1836	1849	13
1977	1990	13
1819	1832	13
1929	1942	13
1769	1782	13
1745	1758	13
1804	1817	13
1747	1760	13
1827	1840	13
1973	1986	13
1925	1938	13
1862	1875	13
1909	1922	13
1918	1931	13
1838	1851	13
1905	1918	13
1904	1917	13
1864	1877	13
1835	1848	13
1770	1783	13
1930	1943	13
1979	1992	13
1941	1954	13
1930	1943	13
1756	1769	13
1763	1776	13
1862	1875	13
1821	1834	13
1839	1852	13
1839	1852	13
1968	1981	13
1956	1969	13
1857	1870	13
1901	1914	13
1968	1981	13
1905	1918	13
1966	1979	13
1830	1843	13
1839	1852	13
1848	1861	13
1963	1976	13
1731	1744	13
1825	1838	13
1986	1999	13
1854	1867	13
1764	1777	13
1867	1880	13
1814	1827	13
1985	1998	13
1826	1839	13
1859	1872	13
1821	1834	13
1992	2005	13
1987	2000	13
1886	1899	13
1941	1954	13
1747	1760	13
1930	1943	13
1826	1839	13
1879	1892	13
1957	1970	13
1820	1833	13
1833	1846	13
1849	1862	13
1963	1976	13
1834	1847	13
1713	1726	13
1821	1834	13
1821	1834	13
1947	1960	13
1944	1957	13
1811	1824	13
1815	1828	13
1795	1808	13
1923	1936	13
1784	1797	13
1827	1840	13
1910	1923	13
1766	1779	13
1848	1861	13
1835	1848	13
1792	1805	13
1711	1724	13
1868	1881	13
1902	1915	13
1836	1849	13
1688	1701	13
1842	1855	13
1897	1910	13
1807	1820	13
1712	1725	13
1943	1956	13
1810	1823	13
1967	1980	13
1682	1695	13
1907	1920	13
1959	1972	13
1863	1876	13
1871	1884	13
1745	1758	13
1986	1999	13
1707	1720	13
1922	1935	13
1927	1940	13
1831	1844	13
1793	1806	13
1901	1914	13
1939	1952	13
1840	1853	13
1966	1979	13
1961	1974	13
-48	-35	13
1785	1798	13
1953	1966	13
1842	1855	13
1973	1986	13
1949	1962	13
1239	1252	13
1781	1794	13
1835	1848	13
1902	1915	13
1912	1925	13
1680	1693	13
1736	1749	13
1734	1747	13
1879	1892	13
1792	1805	13
1747	1760	13
1804	1817	13
1679	1692	13
1973	1986	13
1914	1927	13
1749	1762	13
1867	1880	13
1901	1914	13
1906	1919	13
1685	1698	13
1685	1698	13
1855	1868	13
1781	1794	13
1758	1771	13
1929	1942	13
1941	1954	13
1757	1770	13
1945	1958	13
1895	1908	13
1992	2005	13
1930	1943	13
1930	1943	13
1985	1998	13
1677	1690	13
1879	1892	13
1816	1829	13
1867	1880	13
1624	1637	13
1928	1941	13
1872	1885	13
1917	1930	13
1748	1761	13
1914	1927	13
1964	1977	13
1756	1769	13
1876	1889	13
1759	1772	13
1979	1992	13
1983	1996	13
1983	1996	13
1954	1967	13
1572	1585	13
1761	1774	13
1840	1853	13
1971	1984	13
1813	1826	13
1799	1812	13
1786	1799	13
1999	2012	13
1944	1957	13
1820	1833	13
1885	1898	13
1615	1628	13
1875	1888	13
1939	1952	13
1895	1908	13
1828	1841	13
1972	1985	13
1860	1873	13
1984	1997	13
1978	1991	13
1912	1925	13
1906	1919	13
1768	1781	13
1898	1911	13
1966	1979	13
1994	2007	13
1940	1953	13
1719	1732	13
1719	1732	13
1820	1833	13
1822	1835	13
1954	1967	13
1752	1765	13
1950	1963	13
1799	1812	13
1616	1629	13
1936	1949	13
1806	1819	13
1958	1971	13
1919	1932	13
1932	1945	13
1793	1806	13
1738	1751	13
1835	1848	13
1984	1997	13
1760	1773	13
1987	2000	13
1840	1853	13
1898	1911	13
1964	1977	13
1830	1843	13
1997	2010	13
1951	1964	13
1640	1653	13
1640	1653	13
1933	1946	13
1904	1917	13
1790	1803	13
1966	1979	13
1898	1911	13
1929	1942	13
1946	1959	13
1813	1826	13
1916	1929	13
1843	1856	13
1840	1853	13
1870	1883	13
1837	1850	13
1832	1845	13
1968	1981	13
1826	1839	13
1500	1513	13
1798	1811	13
1920	1933	13
1886	1899	13
1798	1811	13
1817	1830	13
1981	1994	13
1945	1958	13
1708	1721	13
1990	2003	13
1827	1840	13
1808	1821	13
1800	1813	13
1928	1941	13
1884	1897	13
1755	1768	13
1643	1656	13
1799	1812	13
1990	2003	13
1884	1897	13
1879	1892	13
1817	1830	13
1990	2003	13
1890	1903	13
1937	1950	13
1952	1965	13
1921	1934	13
1846	1859	13
1914	1927	13
1918	1931	13
1847	1860	13
1855	1868	13
1935	1948	13
1741	1754	13
2000	2013	13
1728	1741	13
1706	1719	13
1888	1901	13
1871	1884	13
1905	1918	13
1837	1850	13
1837	1850	13
1992	2005	13
1702	1715	13
1847	1860	13
1928	1941	13
1933	1946	13
629	642	13
1840	1853	13
1828	1841	13
1832	1845	13
1942	1955	13
1807	1820	13
1847	1860	13
1821	1834	13
1920	1933	13
1823	1836	13
1780	1793	13
1889	1902	13
1998	2011	13
1984	1997	13
1838	1851	13
1780	1793	13
1932	1945	13
1972	1985	13
1937	1950	13
1604	1617	13
1879	1892	13
1871	1884	13
1799	1812	13
1820	1833	13
1831	1844	13
1721	1734	13
1887	1900	13
1763	1776	13
831	844	13
1830	1843	13
1830	1843	13
1830	1843	13
1998	2011	13
1843	1856	13
1272	1285	13
1929	1942	13
1953	1966	13
1899	1912	13
1923	1936	13
1925	1938	13
1905	1918	13
1703	1716	13
1860	1873	13
1968	1981	13
1707	1720	13
1942	1955	13
1659	1672	13
1786	1799	13
1818	1831	13
1935	1948	13
1824	1837	13
1862	1875	13
1881	1894	13
1915	1928	13
1896	1909	13
1825	1838	13
1746	1759	13
1808	1821	13
1845	1858	13
1725	1738	13
1751	1764	13
1921	1934	13
1765	1778	13
1875	1888	13
1919	1932	13
1901	1914	13
1931	1944	13
1725	1738	13
1941	1954	13
1897	1910	13
1847	1860	13
1916	1929	13
1996	2009	13
1885	1898	13
1726	1739	13
1788	1801	13
1881	1894	13
1830	1843	13
1871	1884	13
1940	1953	13
1923	1936	13
1801	1814	13
1838	1851	13
1939	1952	13
1955	1968	13
1836	1849	13
1811	1824	13
1928	1941	13
1873	1886	13
1700	1713	13
1800	1813	13
1839	1852	13
1851	1864	13
1933	1946	13
1844	1857	13
1837	1850	13
1846	1859	13
1941	1954	13
1889	1902	13
1906	1919	13
1962	1975	13
1868	1881	13
1957	1970	13
1848	1861	13
858	871	13
1996	2009	13
1958	1971	13
1885	1898	13
1677	1690	13
1885	1898	13
1993	2006	13
1851	1864	13
1809	1822	13
1806	1819	13
1937	1950	13
1775	1788	13
1733	1746	13
1925	1938	13
1958	1971	13
1900	1913	13
1612	1625	13
1844	1857	13
1908	1921	13
1812	1825	13
1946	1959	13
1948	1961	13
1964	1977	13
1935	1948	13
1718	1731	13
1937	1950	13
1981	1994	13
1934	1947	13
1925	1938	13
1999	2012	13
1946	1959	13
1774	1787	13
1960	1973	13
1843	1856	13
1832	1845	13
1858	1871	13
1863	1876	13
1729	1742	13
1731	1744	13
1913	1926	13
1938	1951	13
1928	1941	13
1738	1751	13
1704	1717	13
1571	1584	13
1868	1881	13
1934	1947	13
1844	1857	13
1779	1792	13
1908	1921	13
1792	1805	13
1909	1922	13
1832	1845	13
1972	1985	13
1995	2008	13
1841	1854	13
1864	1877	13
1739	1752	13
1947	1960	13
1760	1773	13
1940	1953	13
1801	1814	13
1938	1951	13
1875	1888	13
1790	1803	13
1999	2012	13
1709	1722	13
1919	1932	13
1832	1845	13
1876	1889	13
1875	1888	13
1998	2011	13
1944	1957	13
1958	1971	13
1965	1978	13
1804	1817	13
1750	1763	13
1939	1952	13
1885	1898	13
1950	1963	13
1867	1880	13
1938	1951	13
1899	1912	13
1771	1784	13
1887	1900	13
1721	1734	13
1901	1914	13
1901	1914	13
1793	1806	13
1852	1865	13
1852	1865	13
1993	2006	13
1897	1910	13
1951	1964	13
1884	1897	13
1952	1965	13
1710	1723	13
1839	1852	13
1803	1816	13
1481	1494	13
1654	1667	13
1960	1973	13
1763	1776	13
1912	1925	13
1725	1738	13
1760	1773	13
1307	1320	13
1826	1839	13
1982	1995	13
1853	1866	13
1678	1691	13
1933	1946	13
1981	1994	13
1907	1920	13
1945	1958	13
1664	1677	13
1957	1970	13
1909	1922	13
1909	1922	13
1867	1880	13
1718	1731	13
1957	1970	13
1950	1963	13
1980	1993	13
1933	1946	13
1910	1923	13
1862	1875	13
1744	1757	13
1980	1993	13
1838	1851	13
1864	1877	13
1939	1952	13
1866	1879	13
1745	1758	13
1891	1904	13
1918	1931	13
1945	1958	13
1972	1985	13
1744	1757	13
1808	1821	13
1682	1695	13
1549	1562	13
1845	1858	13
1928	1941	13
1891	1904	13
1907	1920	13
1993	2006	13
1884	1897	13
1827	1840	13
1824	1837	13
1930	1943	13
1937	1950	13
1873	1886	13
1679	1692	13
1806	1819	13
1984	1997	13
1788	1801	13
1808	1821	13
1844	1857	13
1898	1911	13
1868	1881	13
1796	1809	13
1925	1938	13
1900	1913	13
1754	1767	13
1930	1943	13
1809	1822	13
1985	1998	13
1711	1724	13
1836	1849	13
1962	1975	13
1863	1876	13
1709	1722	13
1868	1881	13
1840	1853	13
1899	1912	13
1869	1882	13
1825	1838	13
1958	1971	13
1809	1822	13
1330	1343	13
1330	1343	13
1821	1834	13
1890	1903	13
1930	1943	13
1998	2011	13
1834	1847	13
1999	2012	13
1927	1940	13
1830	1843	13
1743	1756	13
1888	1901	13
1945	1958	13
1881	1894	13
1855	1868	13
1984	1997	13
1762	1775	13
1934	1947	13
1969	1982	13
1883	1896	13
1851	1864	13
1877	1890	13
1805	1818	13
1974	1987	13
1801	1814	13
1822	1835	13
1812	1825	13
1816	1829	13
1826	1839	13
1844	1857	13
1986	1999	13
1715	1728	13
1894	1907	13
1853	1866	13
1953	1966	13
1828	1841	13
1795	1808	13
1802	1815	13
1877	1890	13
1928	1941	13
1971	1984	13
1817	1830	13
1767	1780	13
1808	1821	13
1966	1979	13
1732	1745	13
1815	1828	13
1775	1788	13
1650	1663	13
1053	1066	13
1912	1925	13
1885	1898	13
1929	1942	13
1902	1915	13
1876	1889	13
1974	1987	13
1919	1932	13
1888	1901	13
1839	1852	13
1876	1889	13
1922	1935	13
1891	1904	13
1974	1987	13
1967	1980	13
1853	1866	13
1921	1934	13
1993	2006	13
1792	1805	13
1887	1900	13
1813	1826	13
1813	1826	13
1360	1373	13
1781	1794	13
1989	2002	13
1865	1878	13
1906	1919	13
1998	2011	13
1851	1864	13
1973	1986	13
1923	1936	13
1722	1735	13
1744	1757	13
1833	1846	13
1863	1876	13
1865	1878	13
1990	2003	13
1833	1846	13
1978	1991	13
1868	1881	13
1732	1745	13
1625	1638	13
1775	1788	13
1806	1819	13
1794	1807	13
1794	1807	13
1907	1920	13
1857	1870	13
1876	1889	13
1976	1989	13
1915	1928	13
1969	1982	13
1602	1615	13
1896	1909	13
1795	1808	13
1814	1827	13
1881	1894	13
1669	1682	13
1906	1919	13
1996	2009	13
1927	1940	13
1803	1816	13
1756	1769	13
1505	1518	13
1984	1997	13
1833	1846	13
1833	1846	13
1875	1888	13
1797	1810	13
1764	1777	13
1845	1858	13
1960	1973	13
1966	1979	13
1798	1811	13
1706	1719	13
1831	1844	13
1929	1942	13
1762	1775	13
1881	1894	13
1913	1926	13
2000	2013	13
1874	1887	13
2000	2013	13
1890	1903	13
1719	1732	13
1841	1854	13
1609	1622	13
1950	1963	13
1956	1969	13
1801	1814	13
1903	1916	13
1951	1964	13
1540	1553	13
1717	1730	13
1996	2009	13
1996	2009	13
1923	1936	13
1891	1904	13
1828	1841	13
1934	1947	13
1766	1779	13
1893	1906	13
1625	1638	13
1447	1460	13
1934	1947	13
1798	1811	13
1823	1836	13
1973	1986	13
1980	1993	13
1734	1747	13
1890	1903	13
1939	1952	13
1694	1707	13
1890	1903	13
2000	2013	13
1971	1984	13
1866	1879	13
1847	1860	13
1909	1922	13
1859	1872	13
1724	1737	13
1802	1815	13
1704	1717	13
1985	1998	13
1980	1993	13
1837	1850	13
1939	1952	13
1820	1833	13
1820	1833	13
1924	1937	13
1920	1933	13
1869	1882	13
1887	1900	13
1804	1817	13
1833	1846	13
1819	1832	13
1959	1972	13
1942	1955	13
1950	1963	13
1910	1923	13
1936	1949	13
1926	1939	13
1880	1893	13
1791	1804	13
1932	1945	13
1904	1917	13
1693	1706	13
1949	1962	13
1660	1673	13
1964	1977	13
1929	1942	13
1811	1824	13
1917	1930	13
1836	1849	13
1985	1998	13
1868	1881	13
1759	1772	13
1851	1864	13
1899	1912	13
1857	1870	13
1888	1901	13
1897	1910	13
1850	1863	13
1793	1806	13
1675	1688	13
1804	1817	13
1820	1833	13
1930	1943	13
1855	1868	13
1927	1940	13
1837	1850	13
1919	1932	13
1919	1932	13
1879	1892	13
1835	1848	13
1958	1971	13
1962	1975	13
1968	1981	13
1959	1972	13
1832	1845	13
1901	1914	13
1676	1689	13
1937	1950	13
1888	1901	13
1941	1954	13
1792	1805	13
1923	1936	13
1842	1855	13
1960	1973	13
1959	1972	13
1768	1781	13
1903	1916	13
1977	1990	13
1797	1810	13
1744	1757	13
1934	1947	13
1800	1813	13
1795	1808	13
1775	1788	13
1833	1846	13
1419	1432	13
1945	1958	13
1866	1879	13
1985	1998	13
1996	2009	13
1974	1987	13
1735	1748	13
1976	1989	13
1816	1829	13
1868	1881	13
1999	2012	13
1864	1877	13
1988	2001	13
1953	1966	13
1865	1878	13
1955	1968	13
1912	1925	13
1832	1845	13
1943	1956	13
1925	1938	13
1962	1975	13
1783	1796	13
1781	1794	13
1842	1855	13
1896	1909	13
1966	1979	13
1918	1931	13
1747	1760	13
1761	1774	13
1961	1974	13
1985	1998	13
1737	1750	13
1979	1992	13
1836	1849	13
1695	1708	13
1830	1843	13
1965	1978	13
1865	1878	13
1957	1970	13
1781	1794	13
1772	1785	13
1906	1919	13
1912	1925	13
1944	1957	13
649	662	13
1745	1758	13
1659	1672	13
1932	1945	13
1974	1987	13
1847	1860	13
1886	1899	13
1888	1901	13
1695	1708	13
1907	1920	13
1808	1821	13
1911	1924	13
1887	1900	13
1675	1688	13
1730	1743	13
1894	1907	13
1862	1875	13
1891	1904	13
1658	1671	13
1820	1833	13
1895	1908	13
1929	1942	13
1844	1857	13
1971	1984	13
1953	1966	13
1866	1879	13
1883	1896	13
1886	1899	13
1930	1943	13
1886	1899	13
1775	1788	13
1583	1596	13
1944	1957	13
1862	1875	13
1989	2002	13
1972	1985	13
1911	1924	13
1773	1786	13
1813	1826	13
1977	1990	13
1856	1869	13
1950	1963	13
1772	1785	13
1827	1840	13
1999	2012	13
1804	1817	13
1892	1905	13
1839	1852	13
1836	1849	13
1873	1886	13
1987	2000	13
1910	1923	13
1772	1785	13
1811	1824	13
1990	2003	13
1799	1812	13
1847	1860	13
1991	2004	13
1931	1944	13
1867	1880	13
1975	1988	13
1867	1880	13
1979	1992	13
1831	1844	13
1991	2004	13
1980	1993	13
1871	1884	13
1899	1912	13
1877	1890	13
1836	1849	13
1876	1889	13
1961	1974	13
1843	1856	13
1853	1866	13
1990	2003	13
1879	1892	13
1961	1974	13
1793	1806	13
1979	1992	13
1970	1983	13
1948	1961	13
1941	1954	13
1930	1943	13
1860	1873	13
1881	1894	13
1399	1412	13
1826	1839	13
1926	1939	13
1843	1856	13
1900	1913	13
1838	1851	13
2002	2015	13
1903	1916	13
1855	1868	13
1833	1846	13
1919	1932	13
1905	1918	13
1777	1790	13
1943	1956	13
1986	1999	13
1775	1788	13
1775	1788	13
1833	1846	13
1923	1936	13
1982	1995	13
1959	1972	13
1900	1913	13
1947	1960	13
1905	1918	13
1938	1951	13
1871	1884	13
1837	1850	13
1920	1933	13
1725	1738	13
1857	1870	13
1965	1978	13
1965	1978	13
1971	1984	13
1904	1917	13
1837	1850	13
1715	1728	13
1965	1978	13
1998	2011	13
1901	1914	13
1775	1788	13
1786	1799	13
1994	2007	13
1938	1951	13
1775	1788	13
1845	1858	13
1845	1858	13
1956	1969	13
1765	1778	13
1882	1895	13
1989	2002	13
1808	1821	13
1906	1919	13
1887	1900	13
1896	1909	13
1940	1953	13
1954	1967	13
1909	1922	13
1812	1825	13
1699	1712	13
1744	1757	13
1952	1965	13
1933	1946	13
1890	1903	13
1968	1981	13
1978	1991	13
1843	1856	13
1667	1680	13
1840	1853	13
1077	1090	13
1890	1903	13
1881	1894	13
1881	1894	13
1933	1946	13
1904	1917	13
1996	2009	13
1734	1747	13
1899	1912	13
1849	1862	13
1898	1911	13
1895	1908	13
1675	1688	13
1769	1782	13
1831	1844	13
1967	1980	13
1889	1902	13
1955	1968	13
1826	1839	13
1957	1970	13
1930	1943	13
1847	1860	13
1803	1816	13
1892	1905	13
1746	1759	13
1758	1771	13
1957	1970	13
1784	1797	13
1857	1870	13
1830	1843	13
1914	1927	13
1962	1975	13
1996	2009	13
1904	1917	13
1997	2010	13
1715	1728	13
1999	2012	13
1732	1745	13
1773	1786	13
1773	1786	13
1793	1806	13
1845	1858	13
1987	2000	13
1807	1820	13
1742	1755	13
1943	1956	13
1874	1887	13
1982	1995	13
1923	1936	13
1857	1870	13
1740	1753	13
1935	1948	13
1913	1926	13
1675	1688	13
1811	1824	13
1741	1754	13
1970	1983	13
1792	1805	13
1842	1855	13
1791	1804	13
1885	1898	13
1783	1796	13
1964	1977	13
1880	1893	13
1729	1742	13
1925	1938	13
1866	1879	13
1775	1788	13
1880	1893	13
1859	1872	13
1642	1655	13
1813	1826	13
1719	1732	13
1437	1450	13
1962	1975	13
1851	1864	13
1872	1885	13
1930	1943	13
1714	1727	13
1835	1848	13
1799	1812	13
1930	1943	13
1905	1918	13
1840	1853	13
1820	1833	13
1774	1787	13
1661	1674	13
1954	1967	13
1888	1901	13
1966	1979	13
1719	1732	13
1819	1832	13
1780	1793	13
1854	1867	13
1866	1879	13
1902	1915	13
1981	1994	13
1953	1966	13
1777	1790	13
1856	1869	13
1863	1876	13
1399	1412	13
1399	1412	13
1907	1920	13
1772	1785	13
1894	1907	13
1807	1820	13
1787	1800	13
1929	1942	13
1018	1031	13
1944	1957	13
1873	1886	13
1642	1655	13
1966	1979	13
1934	1947	13
1850	1863	13
1863	1876	13
1926	1939	13
1842	1855	13
1921	1934	13
1859	1872	13
1798	1811	13
1916	1929	13
1861	1874	13
1845	1858	13
695	708	13
1911	1924	13
1186	1199	13
1863	1876	13
1833	1846	13
1831	1844	13
1813	1826	13
1995	2008	13
1888	1901	13
1696	1709	13
1779	1792	13
1799	1812	13
1849	1862	13
1898	1911	13
1674	1687	13
1906	1919	13
1403	1416	13
1767	1780	13
1767	1780	13
1988	2001	13
1831	1844	13
1742	1755	13
1785	1798	13
1811	1824	13
1609	1622	13
1772	1785	13
1984	1997	13
1908	1921	13
1832	1845	13
1876	1889	13
1925	1938	13
1633	1646	13
1810	1823	13
1808	1821	13
1957	1970	13
1940	1953	13
1827	1840	13
1840	1853	13
1744	1757	13
1960	1973	13
1880	1893	13
1830	1843	13
1837	1850	13
1720	1733	13
1694	1707	13
1998	2011	13
1829	1842	13
1774	1787	13
1871	1884	13
1971	1984	13
1984	1997	13
1870	1883	13
1901	1914	13
1771	1784	13
1714	1727	13
1998	2011	13
1733	1746	13
1880	1893	13
1753	1766	13
1882	1895	13
1940	1953	13
1924	1937	13
1980	1993	13
1919	1932	13
1953	1966	13
1825	1838	13
1931	1944	13
1743	1756	13
1924	1937	13
1981	1994	13
1848	1861	13
1796	1809	13
1644	1657	13
1927	1940	13
1951	1964	13
1700	1713	13
1988	2001	13
1942	1955	13
1893	1906	13
1917	1930	13
1915	1928	13
1863	1876	13
1942	1955	13
1741	1754	13
1824	1837	13
1979	1992	13
1937	1950	13
1750	1763	13
1750	1763	13
1985	1998	13
1956	1969	13
1891	1904	13
1891	1904	13
1983	1996	13
1816	1829	13
1908	1921	13
1914	1927	13
1970	1983	13
1624	1637	13
1900	1913	13
1967	1980	13
1882	1895	13
1843	1856	13
1880	1893	13
1795	1808	13
1720	1733	13
1961	1974	13
1940	1953	13
1876	1889	13
1917	1930	13
1915	1928	13
1856	1869	13
1837	1850	13
1981	1994	13
1677	1690	13
1771	1784	13
1994	2007	13
1782	1795	13
1877	1890	13
1699	1712	13
1989	2002	13
1908	1921	13
1883	1896	13
1943	1956	13
1977	1990	13
1849	1862	13
1912	1925	13
1724	1737	13
1892	1905	13
1914	1927	13
1927	1940	13
1750	1763	13
1952	1965	13
1982	1995	13
1815	1828	13
1841	1854	13
1787	1800	13
1913	1926	13
1860	1873	13
1721	1734	13
1737	1750	13
1858	1871	13
1770	1783	13
1770	1783	13
1974	1987	13
1951	1964	13
1801	1814	13
1951	1964	13
1784	1797	13
1917	1930	13
1920	1933	13
1929	1942	13
1906	1919	13
1732	1745	13
1849	1862	13
1878	1891	13
1815	1828	13
1786	1799	13
1991	2004	13
1991	2004	13
1941	1954	13
1916	1929	13
835	848	13
1870	1883	13
1921	1934	13
1722	1735	13
1758	1771	13
1870	1883	13
1858	1871	13
1846	1859	13
1844	1857	13
1961	1974	13
1932	1945	13
1830	1843	13
1943	1956	13
1850	1863	13
1895	1908	13
1779	1792	13
1742	1755	13
1830	1843	13
1876	1889	13
1799	1812	13
1829	1842	13
1999	2012	13
1863	1876	13
1964	1977	13
1772	1785	13
1865	1878	13
1972	1985	13
1909	1922	13
1994	2007	13
1877	1890	13
1750	1763	13
1727	1740	13
1889	1902	13
1856	1869	13
1848	1861	13
1904	1917	13
1878	1891	13
1753	1766	13
2000	2013	13
1775	1788	13
1820	1833	13
1855	1868	13
1933	1946	13
1405	1418	13
1980	1993	13
1936	1949	13
1842	1855	13
1923	1936	13
1995	2008	13
1978	1991	13
1998	2011	13
1788	1801	13
1905	1918	13
1910	1923	13
1879	1892	13
1920	1933	13
1959	1972	13
1959	1972	13
506	519	13
1911	1924	13
1929	1942	13
1904	1917	13
1910	1923	13
1852	1865	13
1835	1848	13
1905	1918	13
1986	1999	13
1986	1999	13
1868	1881	13
1981	1994	13
1976	1989	13
1897	1910	13
1834	1847	13
1976	1989	13
1863	1876	13
1714	1727	13
1756	1769	13
1785	1798	13
1882	1895	13
1818	1831	13
1698	1711	13
1976	1989	13
1808	1821	13
1940	1953	13
1920	1933	13
1915	1928	13
1719	1732	13
1836	1849	13
1674	1687	13
1881	1894	13
1865	1878	13
1805	1818	13
1686	1699	13
1989	2002	13
511	524	13
1840	1853	13
1952	1965	13
1914	1927	13
1660	1673	13
1913	1926	13
1826	1839	13
1790	1803	13
1743	1756	13
1743	1756	13
1855	1868	13
1913	1926	13
1836	1849	13
1935	1948	13
1797	1810	13
1787	1800	13
1566	1579	13
1828	1841	13
1997	2010	13
1787	1800	13
1971	1984	13
1686	1699	13
1625	1638	13
1930	1943	13
1999	2012	13
1955	1968	13
1982	1995	13
1862	1875	13
1977	1990	13
1981	1994	13
1860	1873	13
1882	1895	13
1912	1925	13
1196	1209	13
1861	1874	13
1757	1770	13
1838	1851	13
1938	1951	13
1979	1992	13
1920	1933	13
1739	1752	13
1909	1922	13
1504	1517	13
1740	1753	13
1755	1768	13
1809	1822	13
1819	1832	13
1785	1798	13
1857	1870	13
1786	1799	13
1795	1808	13
1930	1943	13
1801	1814	13
1900	1913	13
1944	1957	13
1869	1882	13
1834	1847	13
1953	1966	13
1499	1512	13
1891	1904	13
1513	1526	13
1906	1919	13
1922	1935	13
1952	1965	13
1925	1938	13
1977	1990	13
1987	2000	13
183	196	13
1973	1986	13
1789	1802	13
1882	1895	13
1962	1975	13
1940	1953	13
1944	1957	13
1908	1921	13
1850	1863	13
1864	1877	13
1994	2007	13
1810	1823	13
1904	1917	13
1837	1850	13
1780	1793	13
1879	1892	13
1834	1847	13
1974	1987	13
1816	1829	13
1943	1956	13
1927	1940	13
1871	1884	13
1973	1986	13
1702	1715	13
1768	1781	13
1801	1814	13
1850	1863	13
1835	1848	13
1895	1908	13
1990	2003	13
1985	1998	13
1739	1752	13
1965	1978	13
1900	1913	13
1869	1882	13
1968	1981	13
1807	1820	13
1846	1859	13
1917	1930	13
1878	1891	13
1859	1872	13
1740	1753	13
1997	2010	13
1855	1868	13
1940	1953	13
1799	1812	13
1874	1887	13
1651	1664	13
1976	1989	13
1755	1768	13
1649	1662	13
1903	1916	13
1785	1798	13
1870	1883	13
1906	1919	13
1963	1976	13
1929	1942	13
1897	1910	13
1976	1989	13
1941	1954	13
1861	1874	13
1841	1854	13
1799	1812	13
1888	1901	13
1931	1944	13
1862	1875	13
1869	1882	13
1898	1911	13
1929	1942	13
1989	2002	13
1752	1765	13
1832	1845	13
1571	1584	13
1967	1980	13
1888	1901	13
1878	1891	13
1789	1802	13
1723	1736	13
1881	1894	13
1934	1947	13
1781	1794	13
1905	1918	13
1795	1808	13
1985	1998	13
1953	1966	13
1800	1813	13
1871	1884	13
1853	1866	13
1849	1862	13
1149	1162	13
1858	1871	13
1836	1849	13
1728	1741	13
1985	1998	13
1939	1952	13
1939	1952	13
1949	1962	13
1845	1858	13
1902	1915	13
1931	1944	13
1833	1846	13
1844	1857	13
1913	1926	13
1858	1871	13
1984	1997	13
1795	1808	13
1782	1795	13
1916	1929	13
1986	1999	13
1796	1809	13
1976	1989	13
1918	1931	13
1730	1743	13
1951	1964	13
1940	1953	13
1768	1781	13
1867	1880	13
1990	2003	13
1057	1070	13
1910	1923	13
1903	1916	13
1877	1890	13
1965	1978	13
1947	1960	13
1997	2010	13
1981	1994	13
1886	1899	13
1960	1973	13
1874	1887	13
1986	1999	13
1812	1825	13
1793	1806	13
1967	1980	13
1785	1798	13
1725	1738	13
1926	1939	13
1887	1900	13
1882	1895	13
1943	1956	13
1733	1746	13
1938	1951	13
1969	1982	13
1919	1932	13
1989	2002	13
1805	1818	13
1929	1942	13
1898	1911	13
1912	1925	13
1813	1826	13
1485	1498	13
1868	1881	13
1920	1933	13
1938	1951	13
1805	1818	13
1833	1846	13
1837	1850	13
1898	1911	13
1849	1862	13
1929	1942	13
1738	1751	13
1987	2000	13
1875	1888	13
1962	1975	13
1819	1832	13
1994	2007	13
1790	1803	13
1834	1847	13
1896	1909	13
1884	1897	13
1953	1966	13
1778	1791	13
1859	1872	13
1928	1941	13
1774	1787	13
1665	1678	13
1895	1908	13
1994	2007	13
1929	1942	13
1933	1946	13
1960	1973	13
1994	2007	13
1875	1888	13
1933	1946	13
1963	1976	13
2016	2029	13
1901	1914	13
1994	2007	13
1948	1961	13
1849	1862	13
1709	1722	13
1629	1642	13
1737	1750	13
1796	1809	13
1831	1844	13
1851	1864	13
1959	1972	13
1874	1887	13
1956	1969	13
1913	1926	13
1860	1873	13
1700	1713	13
1950	1963	13
1927	1940	13
1934	1947	13
1879	1892	13
1792	1805	13
1680	1693	13
1729	1742	13
1895	1908	13
1823	1836	13
1836	1849	13
1957	1970	13
1887	1900	13
1732	1745	13
1904	1917	13
1951	1964	13
1854	1867	13
1801	1814	13
1837	1850	13
1856	1869	13
1795	1808	13
1880	1893	13
1749	1762	13
1888	1901	13
1810	1823	13
1978	1991	13
1973	1986	13
1898	1911	13
1698	1711	13
1823	1836	13
1781	1794	13
1837	1850	13
1982	1995	13
1990	2003	13
1823	1836	13
1892	1905	13
1993	2006	13
1946	1959	13
1900	1913	13
1923	1936	13
1892	1905	13
1916	1929	13
1878	1891	13
1665	1678	13
1697	1710	13
1903	1916	13
1928	1941	13
1891	1904	13
1927	1940	13
1962	1975	13
1837	1850	13
1936	1949	13
1983	1996	13
1995	2008	13
1800	1813	13
1973	1986	13
1673	1686	13
1963	1976	13
1938	1951	13
1797	1810	13
1885	1898	13
1860	1873	13
1986	1999	13
1883	1896	13
1986	1999	13
1747	1760	13
1727	1740	13
1907	1920	13
1853	1866	13
1507	1520	13
1980	1993	13
1875	1888	13
1903	1916	13
1972	1985	13
1841	1854	13
1894	1907	13
1763	1776	13
1832	1845	13
1740	1753	13
1686	1699	13
1993	2006	13
1964	1977	13
1867	1880	13
1997	2010	13
1804	1817	13
1891	1904	13
1973	1986	13
1790	1803	13
1787	1800	13
1783	1796	13
1837	1850	13
1983	1996	13
1824	1837	13
1758	1771	13
1979	1992	13
1796	1809	13
1879	1892	13
1917	1930	13
1899	1912	13
1985	1998	13
1969	1982	13
1940	1953	13
1989	2002	13
1952	1965	13
1930	1943	13
1854	1867	13
1874	1887	13
1840	1853	13
1717	1730	13
1685	1698	13
1930	1943	13
1837	1850	13
1841	1854	13
1765	1778	13
1813	1826	13
1685	1698	13
1959	1972	13
1784	1797	13
1912	1925	13
1850	1863	13
1836	1849	13
1922	1935	13
1931	1944	13
1900	1913	13
1711	1724	13
1964	1977	13
1993	2006	13
1667	1680	13
1945	1958	13
1947	1960	13
1914	1927	13
1904	1917	13
1996	2009	13
1857	1870	13
1840	1853	13
1750	1763	13
1965	1978	13
1929	1942	13
1957	1970	13
1871	1884	13
1870	1883	13
1894	1907	13
1934	1947	13
1980	1993	13
1681	1694	13
1834	1847	13
1974	1987	13
1758	1771	13
1817	1830	13
1904	1917	13
1880	1893	13
1933	1946	13
1961	1974	13
1831	1844	13
1830	1843	13
1999	2012	13
1796	1809	13
1950	1963	13
1850	1863	13
1920	1933	13
1919	1932	13
1870	1883	13
1961	1974	13
1972	1985	13
1965	1978	13
1920	1933	13
1854	1867	13
1956	1969	13
1774	1787	13
1977	1990	13
1719	1732	13
1877	1890	13
1963	1976	13
1940	1953	13
1394	1407	13
1930	1943	13
1791	1804	13
1791	1804	13
1813	1826	13
1861	1874	13
1962	1975	13
1830	1843	13
1832	1845	13
1894	1907	13
1842	1855	13
1896	1909	13
1916	1929	13
1811	1824	13
1834	1847	13
1757	1770	13
1756	1769	13
1876	1889	13
1966	1979	13
1833	1846	13
1926	1939	13
1960	1973	13
1896	1909	13
1970	1983	13
1921	1934	13
1803	1816	13
1740	1753	13
1886	1899	13
1826	1839	13
1800	1813	13
1868	1881	13
1967	1980	13
1994	2007	13
1726	1739	13
1919	1932	13
1792	1805	13
1807	1820	13
1864	1877	13
1841	1854	13
1757	1770	13
1926	1939	13
1759	1772	13
1955	1968	13
1835	1848	13
1919	1932	13
1791	1804	13
1812	1825	13
1964	1977	13
1964	1977	13
1824	1837	13
1957	1970	13
1873	1886	13
1921	1934	13
1776	1789	13
1848	1861	13
1906	1919	13
1908	1921	13
1765	1778	13
1854	1867	13
1903	1916	13
1860	1873	13
1884	1897	13
1888	1901	13
1888	1901	13
1905	1918	13
1914	1927	13
1851	1864	13
1817	1830	13
1818	1831	13
1707	1720	13
1974	1987	13
1592	1605	13
1951	1964	13
1850	1863	13
1847	1860	13
1863	1876	13
1923	1936	13
1866	1879	13
1879	1892	13
1911	1924	13
1946	1959	13
1981	1994	13
1992	2005	13
1774	1787	13
1868	1881	13
1841	1854	13
1943	1956	13
1869	1882	13
1760	1773	13
1858	1871	13
1700	1713	13
1783	1796	13
1783	1796	13
1965	1978	13
1885	1898	13
1885	1898	13
1850	1863	13
1882	1895	13
1735	1748	13
1677	1690	13
1848	1861	13
1903	1916	13
1975	1988	13
1931	1944	13
1907	1920	13
1685	1698	13
1858	1871	13
1836	1849	13
1840	1853	13
1868	1881	13
1979	1992	13
1869	1882	13
1985	1998	13
1675	1688	13
1963	1976	13
1998	2011	13
1753	1766	13
1911	1924	13
1754	1767	13
1984	1997	13
1798	1811	13
1832	1845	13
1993	2006	13
1874	1887	13
1915	1928	13
1957	1970	13
1961	1974	13
1905	1918	13
1871	1884	13
1887	1900	13
1826	1839	13
1889	1902	13
1827	1840	13
1797	1810	13
1813	1826	13
1872	1885	13
1739	1752	13
1935	1948	13
1925	1938	13
1717	1730	13
1793	1806	13
1957	1970	13
1406	1419	13
1764	1777	13
1841	1854	13
1877	1890	13
1829	1842	13
1987	2000	13
1814	1827	13
1904	1917	13
1802	1815	13
1936	1949	13
1937	1950	13
1987	2000	13
1714	1727	13
2000	2013	13
1916	1929	13
1693	1706	13
1633	1646	13
1633	1646	13
1772	1785	13
1964	1977	13
1851	1864	13
1984	1997	13
1904	1917	13
1954	1967	13
1785	1798	13
1878	1891	13
1838	1851	13
1890	1903	13
1994	2007	13
1845	1858	13
1895	1908	13
1914	1927	13
1821	1834	13
1891	1904	13
1367	1380	13
1986	1999	13
1838	1851	13
1851	1864	13
1838	1851	13
1743	1756	13
1945	1958	13
1847	1860	13
1801	1814	13
1955	1968	13
1766	1779	13
1808	1821	13
1907	1920	13
1917	1930	13
1853	1866	13
1817	1830	13
1906	1919	13
1951	1964	13
1952	1965	13
1694	1707	13
1926	1939	13
1945	1958	13
1826	1839	13
1849	1862	13
1727	1740	13
1884	1897	13
1907	1920	13
2000	2013	13
1574	1587	13
1872	1885	13
1972	1985	13
1839	1852	13
1835	1848	13
1891	1904	13
1936	1949	13
1969	1982	13
1887	1900	13
1822	1835	13
1966	1979	13
1797	1810	13
1812	1825	13
1979	1992	13
1811	1824	13
1901	1914	13
1880	1893	13
1723	1736	13
1991	2004	13
1902	1915	13
1848	1861	13
1987	2000	13
1986	1999	13
1947	1960	13
1868	1881	13
1792	1805	13
1850	1863	13
1820	1833	13
1980	1993	13
1770	1783	13
1754	1767	13
1979	1992	13
1830	1843	13
1996	2009	13
1900	1913	13
1539	1552	13
1947	1960	13
1922	1935	13
1913	1926	13
1914	1927	13
1914	1927	13
1996	2009	13
1723	1736	13
1857	1870	13
960	973	13
1791	1804	13
1875	1888	13
1955	1968	13
1851	1864	13
1812	1825	13
1904	1917	13
1993	2006	13
1802	1815	13
1776	1789	13
1898	1911	13
1836	1849	13
1861	1874	13
1638	1651	13
2001	2014	13
1925	1938	13
1811	1824	13
1415	1428	13
1712	1725	13
1764	1777	13
1956	1969	13
1947	1960	13
1954	1967	13
1784	1797	13
1968	1981	13
1952	1965	13
1808	1821	13
1734	1747	13
1967	1980	13
1874	1887	13
1855	1868	13
1957	1970	13
1976	1989	13
1785	1798	13
1914	1927	13
1858	1871	13
1795	1808	13
1989	2002	13
1994	2007	13
1913	1926	13
1833	1846	13
1780	1793	13
1761	1774	13
1906	1919	13
1960	1973	13
1729	1742	13
1985	1998	13
1819	1832	13
1819	1832	13
1933	1946	13
1163	1176	13
1907	1920	13
1890	1903	13
1629	1642	13
1867	1880	13
1902	1915	13
1958	1971	13
1948	1961	13
1663	1676	13
1876	1889	13
1980	1993	13
1861	1874	13
618	631	13
1776	1789	13
1818	1831	13
1864	1877	13
1899	1912	13
1840	1853	13
1762	1775	13
1834	1847	13
1912	1925	13
1750	1763	13
1966	1979	13
1918	1931	13
1884	1897	13
1387	1400	13
1926	1939	13
1978	1991	13
1849	1862	13
1698	1711	13
1954	1967	13
1802	1815	13
1865	1878	13
1783	1796	13
1823	1836	13
1798	1811	13
1903	1916	13
1849	1862	13
1913	1926	13
1776	1789	13
1785	1798	13
1938	1951	13
1310	1323	13
1764	1777	13
1972	1985	13
1921	1934	13
1927	1940	13
1853	1866	13
1854	1867	13
1879	1892	13
1835	1848	13
1902	1915	13
1997	2010	13
1952	1965	13
1904	1917	13
1969	1982	13
1770	1783	13
1872	1885	13
1800	1813	13
1790	1803	13
1790	1803	13
1940	1953	13
1918	1931	13
1865	1878	13
1934	1947	13
1938	1951	13
1905	1918	13
1952	1965	13
1957	1970	13
1937	1950	13
1799	1812	13
1667	1680	13
1922	1935	13
1969	1982	13
1751	1764	13
1731	1744	13
1933	1946	13
1994	2007	13
1888	1901	13
1886	1899	13
1850	1863	13
1910	1923	13
1867	1880	13
1908	1921	13
1854	1867	13
1952	1965	13
1846	1859	13
1755	1768	13
1850	1863	13
1834	1847	13
1886	1899	13
1908	1921	13
1996	2009	13
1911	1924	13
1714	1727	13
1781	1794	13
1781	1794	13
1978	1991	13
1887	1900	13
1985	1998	13
1854	1867	13
1986	1999	13
1884	1897	13
1872	1885	13
1363	1376	13
1870	1883	13
1944	1957	13
1668	1681	13
1945	1958	13
1938	1951	13
1885	1898	13
1949	1962	13
1888	1901	13
1997	2010	13
1875	1888	13
1830	1843	13
1997	2010	13
1870	1883	13
1880	1893	13
1880	1893	13
1908	1921	13
1734	1747	13
1804	1817	13
1845	1858	13
1913	1926	13
1930	1943	13
1842	1855	13
1972	1985	13
1910	1923	13
1743	1756	13
1769	1782	13
1906	1919	13
1893	1906	13
1805	1818	13
1717	1730	13
1207	1220	13
1966	1979	13
1957	1970	13
1798	1811	13
106	119	13
1887	1900	13
1947	1960	13
1835	1848	13
1855	1868	13
1794	1807	13
1794	1807	13
1892	1905	13
1937	1950	13
1827	1840	13
1728	1741	13
1988	2001	13
1812	1825	13
1946	1959	13
1921	1934	13
1994	2007	13
1642	1655	13
1912	1925	13
1816	1829	13
1728	1741	13
1885	1898	13
1881	1894	13
1968	1981	13
1749	1762	13
1807	1820	13
1903	1916	13
1915	1928	13
1878	1891	13
1822	1835	13
1652	1665	13
1983	1996	13
1915	1928	13
1745	1758	13
1879	1892	13
1973	1986	13
1820	1833	13
1907	1920	13
1876	1889	13
1876	1889	13
1849	1862	13
1688	1701	13
1864	1877	13
1837	1850	13
1824	1837	13
1824	1837	13
1890	1903	13
1892	1905	13
710	723	13
1757	1770	13
1851	1864	13
1966	1979	13
1844	1857	13
1916	1929	13
1994	2007	13
1891	1904	13
1994	2007	13
1784	1797	13
1860	1873	13
1823	1836	13
1930	1943	13
1876	1889	13
1852	1865	13
948	961	13
1977	1990	13
1894	1907	13
1873	1886	13
1907	1920	13
1799	1812	13
1727	1740	13
1826	1839	13
1832	1845	13
1821	1834	13
1729	1742	13
1824	1837	13
1933	1946	13
1816	1829	13
1789	1802	13
1682	1695	13
1838	1851	13
1965	1978	13
1975	1988	13
1780	1793	13
1780	1793	13
1991	2004	13
1877	1890	13
1913	1926	13
1925	1938	13
1841	1854	13
1950	1963	13
1992	2005	13
1765	1778	13
1931	1944	13
1801	1814	13
1621	1634	13
1923	1936	13
1987	2000	13
1914	1927	13
1938	1951	13
1794	1807	13
1907	1920	13
1722	1735	13
2000	2013	13
1863	1876	13
1839	1852	13
1824	1837	13
1674	1687	13
1960	1973	13
1945	1958	13
1868	1881	13
1803	1816	13
1796	1809	13
1955	1968	13
1993	2006	13
1945	1958	13
1865	1878	13
1730	1743	13
1986	1999	13
1869	1882	13
1901	1914	13
1895	1908	13
1906	1919	13
1696	1709	13
1985	1998	13
1896	1909	13
1878	1891	13
1849	1862	13
1830	1843	13
1638	1651	13
1863	1876	13
1764	1777	13
1770	1783	13
1964	1977	13
1743	1756	13
1707	1720	13
1866	1879	13
1855	1868	13
1856	1869	13
1798	1811	13
1644	1657	13
1981	1994	13
1894	1907	13
1859	1872	13
1845	1858	13
1993	2006	13
1929	1942	13
1944	1957	13
1910	1923	13
1967	1980	13
1889	1902	13
1964	1977	13
1677	1690	13
1627	1640	13
1920	1933	13
1958	1971	13
1870	1883	13
1952	1965	13
1909	1922	13
1972	1985	13
1854	1867	13
1847	1860	13
1706	1719	13
1706	1719	13
1839	1852	13
1802	1815	13
1923	1936	13
1880	1893	13
1918	1931	13
1833	1846	13
1997	2010	13
1940	1953	13
1840	1853	13
1989	2002	13
1874	1887	13
1852	1865	13
1961	1974	13
1858	1871	13
1879	1892	13
1747	1760	13
1939	1952	13
1947	1960	13
1873	1886	13
1881	1894	13
1943	1956	13
1891	1904	13
1771	1784	13
1953	1966	13
1805	1818	13
1888	1901	13
1868	1881	13
1951	1964	13
1886	1899	13
1720	1733	13
1839	1852	13
1904	1917	13
1648	1661	13
1896	1909	13
1675	1688	13
1738	1751	13
1750	1763	13
1965	1978	13
1915	1928	13
1760	1773	13
1795	1808	13
1946	1959	13
1739	1752	13
1859	1872	13
1979	1992	13
1814	1827	13
1793	1806	13
1793	1806	13
1912	1925	13
1809	1822	13
1768	1781	13
1653	1666	13
1874	1887	13
1945	1958	13
1750	1763	13
1672	1685	13
1629	1642	13
1914	1927	13
1752	1765	13
1892	1905	13
1818	1831	13
1913	1926	13
1935	1948	13
1608	1621	13
1843	1856	13
1815	1828	13
1962	1975	13
1961	1974	13
1922	1935	13
1849	1862	13
1915	1928	13
1871	1884	13
1819	1832	13
1930	1943	13
1957	1970	13
1827	1840	13
1858	1871	13
1916	1929	13
1615	1628	13
1920	1933	13
1731	1744	13
1888	1901	13
1777	1790	13
1923	1936	13
1981	1994	13
1904	1917	13
1904	1917	13
1902	1915	13
1948	1961	13
1862	1875	13
1985	1998	13
2000	2013	13
1929	1942	13
1968	1981	13
1763	1776	13
1963	1976	13
1823	1836	13
1895	1908	13
1790	1803	13
1951	1964	13
1890	1903	13
1901	1914	13
1782	1795	13
1911	1924	13
1856	1869	13
1875	1888	13
1891	1904	13
1804	1817	13
1731	1744	13
1871	1884	13
1827	1840	13
1045	1058	13
1973	1986	13
1941	1954	13
1838	1851	13
1942	1955	13
1995	2008	13
1846	1859	13
1841	1854	13
1900	1913	13
1901	1914	13
1859	1872	13
1734	1747	13
1789	1802	13
1808	1821	13
1872	1885	13
1944	1957	13
1806	1819	13
1869	1882	13
1783	1796	13
1928	1941	13
1901	1914	13
1832	1845	13
1767	1780	13
1949	1962	13
1880	1893	13
1968	1981	13
1761	1774	13
1631	1644	13
1754	1767	13
1731	1744	13
1974	1987	13
1837	1850	13
1764	1777	13
1616	1629	13
1574	1587	13
1155	1168	13
1827	1840	13
1772	1785	13
1734	1747	13
1734	1747	13
1937	1950	13
1963	1976	13
1777	1790	13
1941	1954	13
1869	1882	13
1866	1879	13
1320	1333	13
1838	1851	13
1960	1973	13
1904	1917	13
1697	1710	13
1891	1904	13
1793	1806	13
1600	1613	13
1974	1987	13
1974	1987	13
1746	1759	13
1930	1943	13
1732	1745	13
1996	2009	13
1935	1948	13
1836	1849	13
1840	1853	13
1796	1809	13
1913	1926	13
1799	1812	13
1884	1897	13
1737	1750	13
1829	1842	13
1990	2003	13
1936	1949	13
1804	1817	13
1974	1987	13
1703	1716	13
1800	1813	13
1959	1972	13
1979	1992	13
1775	1788	13
1915	1928	13
1974	1987	13
1764	1777	13
1855	1868	13
1891	1904	13
1927	1940	13
1851	1864	13
1867	1880	13
1947	1960	13
1777	1790	13
1711	1724	13
1992	2005	13
1951	1964	13
1814	1827	13
1835	1848	13
1834	1847	13
1834	1847	13
1803	1816	13
1875	1888	13
1966	1979	13
1980	1993	13
1773	1786	13
1848	1861	13
1891	1904	13
1940	1953	13
1883	1896	13
1903	1916	13
1815	1828	13
1608	1621	13
1523	1536	13
1874	1887	13
1929	1942	13
1830	1843	13
1723	1736	13
1867	1880	13
1865	1878	13
1874	1887	13
1885	1898	13
1970	1983	13
1715	1728	13
1849	1862	13
1841	1854	13
1887	1900	13
1992	2005	13
1807	1820	13
1859	1872	13
1921	1934	13
1704	1717	13
1162	1175	13
1955	1968	13
1777	1790	13
1929	1942	13
1748	1761	13
1934	1947	13
1961	1974	13
1883	1896	13
1867	1880	13
1767	1780	13
1946	1959	13
1899	1912	13
1873	1886	13
1880	1893	13
1975	1988	13
1873	1886	13
1920	1933	13
1909	1922	13
1874	1887	13
1999	2012	13
1841	1854	13
1899	1912	13
1836	1849	13
1866	1879	13
1936	1949	13
1803	1816	13
1976	1989	13
1947	1960	13
1740	1753	13
1160	1173	13
1741	1754	13
1814	1827	13
1767	1780	13
1708	1721	13
1841	1854	13
1840	1853	13
1862	1875	13
1863	1876	13
1840	1853	13
1778	1791	13
1888	1901	13
1734	1747	13
1875	1888	13
1976	1989	13
1878	1891	13
1869	1882	13
1897	1910	13
1833	1846	13
1992	2005	13
1808	1821	13
1994	2007	13
1971	1984	13
1901	1914	13
1986	1999	13
1887	1900	13
1849	1862	13
1929	1942	13
1840	1853	13
1622	1635	13
1879	1892	13
1902	1915	13
1616	1629	13
1867	1880	13
1825	1838	13
1760	1773	13
1850	1863	13
1961	1974	13
1996	2009	13
1720	1733	13
1971	1984	13
1065	1078	13
1805	1818	13
1819	1832	13
1950	1963	13
1932	1945	13
1704	1717	13
1898	1911	13
1970	1983	13
1819	1832	13
1834	1847	13
1651	1664	13
1972	1985	13
1704	1717	13
1866	1879	13
1837	1850	13
1899	1912	13
1247	1260	13
1764	1777	13
1770	1783	13
1996	2009	13
1955	1968	13
1804	1817	13
1855	1868	13
1917	1930	13
1929	1942	13
1994	2007	13
1923	1936	13
1893	1906	13
1822	1835	13
1963	1976	13
1653	1666	13
1994	2007	13
1682	1695	13
1841	1854	13
1977	1990	13
1774	1787	13
1885	1898	13
1948	1961	13
1910	1923	13
1902	1915	13
1854	1867	13
1953	1966	13
1675	1688	13
1834	1847	13
1843	1856	13
1944	1957	13
1900	1913	13
1766	1779	13
1765	1778	13
1961	1974	13
1885	1898	13
1761	1774	13
1721	1734	13
1940	1953	13
1931	1944	13
1735	1748	13
1767	1780	13
1902	1915	13
1995	2008	13
1826	1839	13
1882	1895	13
1902	1915	13
1807	1820	13
1588	1601	13
1888	1901	13
1888	1901	13
1931	1944	13
1267	1280	13
1915	1928	13
1915	1928	13
1905	1918	13
1674	1687	13
1885	1898	13
1912	1925	13
1873	1886	13
1922	1935	13
1852	1865	13
1950	1963	13
1846	1859	13
1858	1871	13
1826	1839	13
1812	1825	13
1989	2002	13
1836	1849	13
1730	1743	13
1941	1954	13
1838	1851	13
1772	1785	13
1958	1971	13
1945	1958	13
1917	1930	13
1917	1930	13
1872	1885	13
1631	1644	13
1967	1980	13
1967	1980	13
1852	1865	13
1894	1907	13
1844	1857	13
1919	1932	13
1817	1830	13
1817	1830	13
1852	1865	13
1897	1910	13
1930	1943	13
1971	1984	13
1839	1852	13
1954	1967	13
1982	1995	13
1874	1887	13
1972	1985	13
1382	1395	13
1972	1985	13
1796	1809	13
1921	1934	13
1892	1905	13
1739	1752	13
1919	1932	13
1867	1880	13
1940	1953	13
1942	1955	13
1958	1971	13
1893	1906	13
1809	1822	13
1877	1890	13
1855	1868	13
1750	1763	13
1812	1825	13
1812	1825	13
1890	1903	13
1864	1877	13
1787	1800	13
1928	1941	13
1899	1912	13
1993	2006	13
1904	1917	13
1892	1905	13
1934	1947	13
1835	1848	13
1808	1821	13
1664	1677	13
1763	1776	13
1730	1743	13
1905	1918	13
1985	1998	13
1768	1781	13
1879	1892	13
1853	1866	13
1803	1816	13
1807	1820	13
1837	1850	13
1887	1900	13
1874	1887	13
1965	1978	13
1839	1852	13
1923	1936	13
1904	1917	13
1838	1851	13
1715	1728	13
1799	1812	13
1892	1905	13
1769	1782	13
1993	2006	13
1717	1730	13
1956	1969	13
1950	1963	13
1878	1891	13
1973	1986	13
1898	1911	13
1981	1994	13
1835	1848	13
1769	1782	13
1929	1942	13
1799	1812	13
1943	1956	13
1875	1888	13
1905	1918	13
1818	1831	13
1953	1966	13
1958	1971	13
1983	1996	13
1869	1882	13
1917	1930	13
1860	1873	13
1985	1998	13
1870	1883	13
1991	2004	13
1890	1903	13
1790	1803	13
1758	1771	13
1804	1817	13
2001	2014	13
1902	1915	13
1931	1944	13
1776	1789	13
1840	1853	13
1974	1987	13
1767	1780	13
1903	1916	13
1973	1986	13
1742	1755	13
1777	1790	13
1795	1808	13
1795	1808	13
1943	1956	13
1727	1740	13
1924	1937	13
1837	1850	13
1837	1850	13
1936	1949	13
1850	1863	13
1991	2004	13
1756	1769	13
904	917	13
2001	2014	13
1511	1524	13
853	866	13
1996	2009	13
1931	1944	13
1468	1481	13
1829	1842	13
1857	1870	13
1820	1833	13
1791	1804	13
1947	1960	13
1775	1788	13
1928	1941	13
1762	1775	13
1873	1886	13
1693	1706	13
1841	1854	13
50	63	13
1926	1939	13
1886	1899	13
1895	1908	13
1956	1969	13
1966	1979	13
1844	1857	13
1768	1781	13
1982	1995	13
1831	1844	13
1810	1823	13
1979	1992	13
1862	1875	13
1795	1808	13
1997	2010	13
1961	1974	13
1901	1914	13
1604	1617	13
1903	1916	13
1739	1752	13
1904	1917	13
1883	1896	13
1690	1703	13
1778	1791	13
1826	1839	13
1899	1912	13
1912	1925	13
1722	1735	13
1752	1765	13
1770	1783	13
1973	1986	13
1197	1210	13
1954	1967	13
1886	1899	13
1766	1779	13
1901	1914	13
1680	1693	13
1954	1967	13
1678	1691	13
1975	1988	13
1880	1893	13
1925	1938	13
1713	1726	13
1936	1949	13
1941	1954	13
1682	1695	13
1761	1774	13
1939	1952	13
1762	1775	13
1493	1506	13
1770	1783	13
1040	1053	13
1867	1880	13
1769	1782	13
1771	1784	13
1885	1898	13
1875	1888	13
1753	1766	13
1970	1983	13
1898	1911	13
1934	1947	13
1936	1949	13
1725	1738	13
1835	1848	13
1735	1748	13
1834	1847	13
1775	1788	13
1900	1913	13
1935	1948	13
1746	1759	13
1989	2002	13
1974	1987	13
1793	1806	13
1857	1870	13
1746	1759	13
1759	1772	13
1623	1636	13
1753	1766	13
1967	1980	13
1932	1945	13
1993	2006	13
1829	1842	13
1720	1733	13
1909	1922	13
1926	1939	13
1709	1722	13
1848	1861	13
1806	1819	13
1743	1756	13
1743	1756	13
1732	1745	13
1270	1283	13
1970	1983	13
1835	1848	13
1869	1882	13
1867	1880	13
1869	1882	13
1917	1930	13
1829	1842	13
1986	1999	13
1981	1994	13
1875	1888	13
1792	1805	13
1851	1864	13
1700	1713	13
1845	1858	13
1797	1810	13
1830	1843	13
1818	1831	13
1898	1911	13
1886	1899	13
1886	1899	13
1927	1940	13
1728	1741	13
1905	1918	13
1861	1874	13
1861	1874	13
1926	1939	13
1883	1896	13
1982	1995	13
1918	1931	13
1818	1831	13
1967	1980	13
1907	1920	13
1798	1811	13
1970	1983	13
1812	1825	13
1994	2007	13
1983	1996	13
1997	2010	13
1966	1979	13
1587	1600	13
2001	2014	13
1878	1891	13
1925	1938	13
1833	1846	13
1889	1902	13
1852	1865	13
1855	1868	13
1848	1861	13
1880	1893	13
1856	1869	13
1849	1862	13
1839	1852	13
1950	1963	13
1880	1893	13
1813	1826	13
1872	1885	13
1952	1965	13
1691	1704	13
1678	1691	13
1830	1843	13
1986	1999	13
1822	1835	13
1917	1930	13
1904	1917	13
1883	1896	13
1882	1895	13
1850	1863	13
1826	1839	13
1995	2008	13
1869	1882	13
1892	1905	13
1771	1784	13
1825	1838	13
1871	1884	13
1955	1968	13
1871	1884	13
1966	1979	13
1893	1906	13
1946	1959	13
1970	1983	13
1997	2010	13
1954	1967	13
1804	1817	13
1786	1799	13
1870	1883	13
1944	1957	13
1757	1770	13
1940	1953	13
1703	1716	13
1917	1930	13
1837	1850	13
1819	1832	13
1047	1060	13
1843	1856	13
1883	1896	13
1963	1976	13
1918	1931	13
1904	1917	13
1944	1957	13
1768	1781	13
1947	1960	13
1822	1835	13
1948	1961	13
1796	1809	13
1876	1889	13
1938	1951	13
1814	1827	13
1968	1981	13
1911	1924	13
1873	1886	13
1875	1888	13
1874	1887	13
1958	1971	13
1919	1932	13
1947	1960	13
1882	1895	13
1966	1979	13
1871	1884	13
1907	1920	13
1716	1729	13
1893	1906	13
1767	1780	13
1691	1704	13
1870	1883	13
1905	1918	13
1827	1840	13
1934	1947	13
1919	1932	13
1839	1852	13
1875	1888	13
1966	1979	13
1770	1783	13
1831	1844	13
1550	1563	13
1932	1945	13
1747	1760	13
1747	1760	13
1929	1942	13
1892	1905	13
2002	2015	13
1851	1864	13
1973	1986	13
1715	1728	13
1841	1854	13
1786	1799	13
1905	1918	13
2000	2013	13
1952	1965	13
1858	1871	13
1785	1798	13
1900	1913	13
1933	1946	13
1905	1918	13
1894	1907	13
1656	1669	13
1835	1848	13
1972	1985	13
1935	1948	13
1958	1971	13
1945	1958	13
1953	1966	13
1965	1978	13
1813	1826	13
1958	1971	13
1800	1813	13
1913	1926	13
1827	1840	13
1805	1818	13
1929	1942	13
1880	1893	13
1875	1888	13
1671	1684	13
1832	1845	13
1881	1894	13
1859	1872	13
1913	1926	13
1731	1744	13
1936	1949	13
1738	1751	13
1992	2005	13
1720	1733	13
1927	1940	13
1646	1659	13
1829	1842	13
1964	1977	13
1974	1987	13
1862	1875	13
1811	1824	13
1840	1853	13
1963	1976	13
1907	1920	13
1993	2006	13
1857	1870	13
1841	1854	13
1830	1843	13
1851	1864	13
1824	1837	13
1824	1837	13
1985	1998	13
1819	1832	13
1900	1913	13
1760	1773	13
1955	1968	13
1821	1834	13
1952	1965	13
1959	1972	13
1721	1734	13
1959	1972	13
1933	1946	13
1957	1970	13
1961	1974	13
1732	1745	13
1757	1770	13
1802	1815	13
1976	1989	13
1858	1871	13
1865	1878	13
1892	1905	13
1901	1914	13
1975	1988	13
1975	1988	13
1866	1879	13
1896	1909	13
1923	1936	13
1801	1814	13
1959	1972	13
1978	1991	13
1976	1989	13
1990	2003	13
1857	1870	13
1803	1816	13
1984	1997	13
1911	1924	13
1860	1873	13
1727	1740	13
1834	1847	13
1977	1990	13
1801	1814	13
1904	1917	13
1419	1432	13
1764	1777	13
1746	1759	13
1826	1839	13
1900	1913	13
1924	1937	13
1857	1870	13
1584	1597	13
1658	1671	13
1839	1852	13
1876	1889	13
1960	1973	13
1753	1766	13
1902	1915	13
1932	1945	13
1903	1916	13
1873	1886	13
1928	1941	13
1808	1821	13
1896	1909	13
1860	1873	13
1730	1743	13
1885	1898	13
1961	1974	13
1897	1910	13
1883	1896	13
1750	1763	13
1877	1890	13
1791	1804	13
1815	1828	13
1939	1952	13
1903	1916	13
1990	2003	13
1811	1824	13
1882	1895	13
1916	1929	13
1797	1810	13
1840	1853	13
1710	1723	13
1838	1851	13
1927	1940	13
1908	1921	13
1809	1822	13
1945	1958	13
1817	1830	13
1961	1974	13
1810	1823	13
1962	1975	13
1806	1819	13
1896	1909	13
1963	1976	13
1695	1708	13
1970	1983	13
1802	1815	13
1897	1910	13
1978	1991	13
1737	1750	13
1901	1914	13
1920	1933	13
1867	1880	13
1950	1963	13
1771	1784	13
1844	1857	13
1790	1803	13
1859	1872	13
1657	1670	13
1984	1997	13
1951	1964	13
1355	1368	13
1914	1927	13
1934	1947	13
1931	1944	13
1816	1829	13
1680	1693	13
1950	1963	13
1863	1876	13
1976	1989	13
1847	1860	13
1836	1849	13
1928	1941	13
1851	1864	13
1862	1875	13
1975	1988	13
1632	1645	13
1966	1979	13
1837	1850	13
1983	1996	13
1976	1989	13
1714	1727	13
1854	1867	13
1937	1950	13
1908	1921	13
1795	1808	13
1872	1885	13
1988	2001	13
1796	1809	13
1754	1767	13
1696	1709	13
1819	1832	13
1908	1921	13
1911	1924	13
1849	1862	13
1990	2003	13
1849	1862	13
1895	1908	13
1825	1838	13
1959	1972	13
1849	1862	13
1860	1873	13
1779	1792	13
1909	1922	13
1830	1843	13
1868	1881	13
1868	1881	13
1890	1903	13
1884	1897	13
1898	1911	13
1918	1931	13
1973	1986	13
1873	1886	13
1893	1906	13
1955	1968	13
1903	1916	13
1761	1774	13
1811	1824	13
1935	1948	13
1870	1883	13
1748	1761	13
1865	1878	13
1940	1953	13
1914	1927	13
1952	1965	13
1985	1998	13
1757	1770	13
1951	1964	13
1787	1800	13
1787	1800	13
1900	1913	13
1747	1760	13
1868	1881	13
1816	1829	13
1915	1928	13
1971	1984	13
1979	1992	13
1748	1761	13
1808	1821	13
1919	1932	13
1919	1932	13
1885	1898	13
1977	1990	13
1919	1932	13
1670	1683	13
1670	1683	13
1866	1879	13
1878	1891	13
1896	1909	13
1828	1841	13
1891	1904	13
1821	1834	13
1828	1841	13
1933	1946	13
1834	1847	13
1971	1984	13
1881	1894	13
1809	1822	13
1760	1773	13
1942	1955	13
1884	1897	13
1958	1971	13
1966	1979	13
1907	1920	13
1742	1755	13
1891	1904	13
1803	1816	13
1943	1956	13
1818	1831	13
1955	1968	13
1685	1698	13
1863	1876	13
1925	1938	13
1561	1574	13
1962	1975	13
1939	1952	13
1849	1862	13
1835	1848	13
1866	1879	13
1085	1098	13
1705	1718	13
1886	1899	13
1867	1880	13
1887	1900	13
1958	1971	13
1774	1787	13
1952	1965	13
1990	2003	13
1745	1758	13
1702	1715	13
1832	1845	13
1702	1715	13
1982	1995	13
1927	1940	13
1992	2005	13
1847	1860	13
1927	1940	13
1752	1765	13
1828	1841	13
1909	1922	13
1849	1862	13
1966	1979	13
1758	1771	13
1941	1954	13
1711	1724	13
1978	1991	13
1870	1883	13
1821	1834	13
1831	1844	13
1902	1915	13
1871	1884	13
1963	1976	13
1956	1969	13
1822	1835	13
1831	1844	13
1857	1870	13
1996	2009	13
1897	1910	13
1758	1771	13
1882	1895	13
1864	1877	13
1661	1674	13
1846	1859	13
1932	1945	13
1945	1958	13
1462	1475	13
1924	1937	13
1743	1756	13
1924	1937	13
1977	1990	13
1978	1991	13
1987	2000	13
1985	1998	13
1861	1874	13
1925	1938	13
1841	1854	13
1853	1866	13
1836	1849	13
1926	1939	13
1926	1939	13
1956	1969	13
1767	1780	13
1774	1787	13
1882	1895	13
1890	1903	13
1707	1720	13
1836	1849	13
1926	1939	13
1937	1950	13
1888	1901	13
1852	1865	13
1969	1982	13
1906	1919	13
1971	1984	13
1966	1979	13
1982	1995	13
1960	1973	13
1849	1862	13
1724	1737	13
1964	1977	13
1759	1772	13
1853	1866	13
1788	1801	13
1841	1854	13
1943	1956	13
1947	1960	13
1841	1854	13
1587	1600	13
1977	1990	13
1929	1942	13
1917	1930	13
1842	1855	13
1959	1972	13
1844	1857	13
1908	1921	13
1946	1959	13
1860	1873	13
1997	2010	13
1802	1815	13
1923	1936	13
1735	1748	13
1687	1700	13
1845	1858	13
1958	1971	13
1913	1926	13
1898	1911	13
1979	1992	13
1872	1885	13
1148	1161	13
1868	1881	13
1845	1858	13
1973	1986	13
1863	1876	13
1990	2003	13
1959	1972	13
1964	1977	13
1930	1943	13
1794	1807	13
1909	1922	13
1970	1983	13
1992	2005	13
1837	1850	13
1832	1845	13
1922	1935	13
1905	1918	13
1951	1964	13
1845	1858	13
1959	1972	13
1942	1955	13
1937	1950	13
1947	1960	13
1763	1776	13
1990	2003	13
1976	1989	13
1963	1976	13
1913	1926	13
1957	1970	13
1901	1914	13
1847	1860	13
1720	1733	13
1976	1989	13
1879	1892	13
1713	1726	13
1607	1620	13
1987	2000	13
1979	1992	13
1964	1977	13
1989	2002	13
1731	1744	13
1754	1767	13
1776	1789	13
1815	1828	13
1969	1982	13
1762	1775	13
1772	1785	13
1995	2008	13
1875	1888	13
1907	1920	13
1826	1839	13
1731	1744	13
1767	1780	13
1907	1920	13
1921	1934	13
1864	1877	13
1917	1930	13
1992	2005	13
1983	1996	13
1940	1953	13
1854	1867	13
1905	1918	13
1267	1280	13
1780	1793	13
1873	1886	13
1756	1769	13
1756	1769	13
1952	1965	13
1884	1897	13
1820	1833	13
1820	1833	13
1866	1879	13
1918	1931	13
1850	1863	13
1948	1961	13
1778	1791	13
1630	1643	13
1911	1924	13
1442	1455	13
1722	1735	13
1721	1734	13
1883	1896	13
1940	1953	13
1908	1921	13
1969	1982	13
1993	2006	13
1989	2002	13
1985	1998	13
1703	1716	13
1865	1878	13
1989	2002	13
1965	1978	13
1905	1918	13
1987	2000	13
1902	1915	13
1603	1616	13
1919	1932	13
1970	1983	13
1849	1862	13
1937	1950	13
1731	1744	13
1949	1962	13
1927	1940	13
1925	1938	13
1851	1864	13
1955	1968	13
1889	1902	13
1842	1855	13
1915	1928	13
1858	1871	13
1818	1831	13
1940	1953	13
2001	2014	13
1904	1917	13
1809	1822	13
1827	1840	13
1788	1801	13
1934	1947	13
1676	1689	13
1819	1832	13
1912	1925	13
1983	1996	13
1830	1843	13
1815	1828	13
1889	1902	13
1494	1507	13
1817	1830	13
1932	1945	13
1885	1898	13
1701	1714	13
1759	1772	13
1959	1972	13
1721	1734	13
1989	2002	13
1907	1920	13
1883	1896	13
1732	1745	13
1899	1912	13
1700	1713	13
1755	1768	13
1861	1874	13
1865	1878	13
1798	1811	13
1922	1935	13
1992	2005	13
1879	1892	13
1906	1919	13
1837	1850	13
1749	1762	13
1908	1921	13
1984	1997	13
1989	2002	13
1870	1883	13
1732	1745	13
1863	1876	13
1996	2009	13
1606	1619	13
1952	1965	13
1819	1832	13
1728	1741	13
1909	1922	13
1800	1813	13
1973	1986	13
1944	1957	13
1871	1884	13
1884	1897	13
1992	2005	13
1729	1742	13
1720	1733	13
1931	1944	13
1730	1743	13
1885	1898	13
1928	1941	13
1860	1873	13
1643	1656	13
1951	1964	13
1903	1916	13
1982	1995	13
1922	1935	13
1841	1854	13
1881	1894	13
1912	1925	13
1899	1912	13
1957	1970	13
1970	1983	13
1966	1979	13
1939	1952	13
1973	1986	13
1935	1948	13
1805	1818	13
1821	1834	13
1870	1883	13
1859	1872	13
1950	1963	13
1896	1909	13
1926	1939	13
1898	1911	13
1952	1965	13
1931	1944	13
1888	1901	13
1960	1973	13
1909	1922	13
1891	1904	13
1936	1949	13
1768	1781	13
1823	1836	13
1950	1963	13
1933	1946	13
1824	1837	13
1924	1937	13
1841	1854	13
1725	1738	13
1799	1812	13
1842	1855	13
1812	1825	13
1856	1869	13
1783	1796	13
1830	1843	13
1786	1799	13
1907	1920	13
1745	1758	13
1375	1388	13
1761	1774	13
1928	1941	13
1940	1953	13
1789	1802	13
1850	1863	13
1949	1962	13
1932	1945	13
1992	2005	13
1919	1932	13
1939	1952	13
1725	1738	13
1968	1981	13
1942	1955	13
1966	1979	13
1800	1813	13
1912	1925	13
1923	1936	13
1871	1884	13
1868	1881	13
593	606	13
1950	1963	13
1924	1937	13
1950	1963	13
1929	1942	13
1903	1916	13
1860	1873	13
1948	1961	13
1919	1932	13
1839	1852	13
1810	1823	13
1852	1865	13
1745	1758	13
1966	1979	13
1953	1966	13
1904	1917	13
1904	1917	13
1868	1881	13
1849	1862	13
1759	1772	13
1721	1734	13
1885	1898	13
1885	1898	13
1920	1933	13
1714	1727	13
1918	1931	13
1841	1854	13
1978	1991	13
1764	1777	13
1864	1877	13
1864	1877	13
1949	1962	13
1818	1831	13
1918	1931	13
1808	1821	13
1755	1768	13
1953	1966	13
1843	1856	13
1614	1627	13
1865	1878	13
1839	1852	13
1952	1965	13
1941	1954	13
1886	1899	13
1856	1869	13
1857	1870	13
1886	1899	13
1850	1863	13
1843	1856	13
1916	1929	13
1916	1929	13
1792	1805	13
1833	1846	13
1811	1824	13
1633	1646	13
1746	1759	13
1923	1936	13
1913	1926	13
1887	1900	13
1872	1885	13
1842	1855	13
1830	1843	13
1990	2003	13
1984	1997	13
1681	1694	13
1799	1812	13
1729	1742	13
1993	2006	13
1882	1895	13
1907	1920	13
1818	1831	13
1850	1863	13
1853	1866	13
1784	1797	13
1845	1858	13
1942	1955	13
1795	1808	13
1830	1843	13
1818	1831	13
1817	1830	13
1925	1938	13
1703	1716	13
1705	1718	13
1899	1912	13
1744	1757	13
1782	1795	13
1780	1793	13
1901	1914	13
1846	1859	13
1842	1855	13
1787	1800	13
1980	1993	13
1969	1982	13
1917	1930	13
1983	1996	13
1984	1997	13
1792	1805	13
1847	1860	13
1863	1876	13
1695	1708	13
1807	1820	13
1756	1769	13
1945	1958	13
1860	1873	13
1867	1880	13
1732	1745	13
1937	1950	13
1743	1756	13
1975	1988	13
1939	1952	13
1973	1986	13
1847	1860	13
1953	1966	13
200	213	13
1925	1938	13
1954	1967	13
1957	1970	13
1252	1265	13
1923	1936	13
1977	1990	13
1876	1889	13
1892	1905	13
1931	1944	13
1567	1580	13
1865	1878	13
1947	1960	13
1866	1879	13
1901	1914	13
1841	1854	13
1854	1867	13
1968	1981	13
1703	1716	13
1695	1708	13
1902	1915	13
1764	1777	13
106	119	13
1981	1994	13
1679	1692	13
1982	1995	13
1713	1726	13
1941	1954	13
1975	1988	13
1840	1853	13
1858	1871	13
1894	1907	13
1768	1781	13
1740	1753	13
1775	1788	13
1880	1893	13
531	544	13
1840	1853	13
1895	1908	13
1924	1937	13
1816	1829	13
1899	1912	13
1946	1959	13
1969	1982	13
1733	1746	13
1942	1955	13
1889	1902	13
1924	1937	13
1980	1993	13
1931	1944	13
1931	1944	13
1988	2001	13
1852	1865	13
1884	1897	13
1944	1957	13
1982	1995	13
1989	2002	13
972	985	13
1825	1838	13
1915	1928	13
1945	1958	13
1843	1856	13
1826	1839	13
1957	1970	13
1973	1986	13
1843	1856	13
1812	1825	13
1728	1741	13
1509	1522	13
1872	1885	13
1863	1876	13
1598	1611	13
1955	1968	13
1924	1937	13
1981	1994	13
1845	1858	13
1960	1973	13
1988	2001	13
1967	1980	13
1894	1907	13
1844	1857	13
1786	1799	13
1692	1705	13
1733	1746	13
1835	1848	13
1904	1917	13
1907	1920	13
1777	1790	13
1777	1790	13
1723	1736	13
1781	1794	13
1982	1995	13
1960	1973	13
1994	2007	13
1863	1876	13
1861	1874	13
1884	1897	13
1901	1914	13
1894	1907	13
1847	1860	13
1761	1774	13
1945	1958	13
1925	1938	13
1899	1912	13
1989	2002	13
1924	1937	13
1910	1923	13
1059	1072	13
1974	1987	13
1823	1836	13
1919	1932	13
1984	1997	13
1939	1952	13
1766	1779	13
1992	2005	13
1795	1808	13
1191	1204	13
1987	2000	13
1865	1878	13
1897	1910	13
1852	1865	13
1962	1975	13
1855	1868	13
1857	1870	13
1971	1984	13
1903	1916	13
1775	1788	13
1897	1910	13
1964	1977	13
1767	1780	13
1906	1919	13
1795	1808	13
1599	1612	13
1912	1925	13
1842	1855	13
1864	1877	13
198	211	13
1641	1654	13
1865	1878	13
1982	1995	13
1974	1987	13
1797	1810	13
1763	1776	13
1950	1963	13
1999	2012	13
1942	1955	13
1851	1864	13
1887	1900	13
1933	1946	13
1911	1924	13
1762	1775	13
1921	1934	13
1839	1852	13
1633	1646	13
1950	1963	13
1939	1952	13
1951	1964	13
1890	1903	13
1957	1970	13
1957	1970	13
1866	1879	13
1856	1869	13
1769	1782	13
1720	1733	13
1819	1832	13
1657	1670	13
1551	1564	13
1868	1881	13
1916	1929	13
1911	1924	13
1990	2003	13
1892	1905	13
1620	1633	13
1759	1772	13
1800	1813	13
1829	1842	13
1701	1714	13
1675	1688	13
1869	1882	13
1891	1904	13
1787	1800	13
1910	1923	13
1915	1928	13
1792	1805	13
1934	1947	13
1881	1894	13
1545	1558	13
1814	1827	13
1929	1942	13
1732	1745	13
1832	1845	13
1983	1996	13
1888	1901	13
1920	1933	13
1850	1863	13
1892	1905	13
1963	1976	13
1948	1961	13
1965	1978	13
1825	1838	13
1834	1847	13
1803	1816	13
1755	1768	13
1864	1877	13
1885	1898	13
1747	1760	13
1929	1942	13
1762	1775	13
1927	1940	13
1985	1998	13
1881	1894	13
1743	1756	13
1718	1731	13
1831	1844	13
1947	1960	13
1750	1763	13
1899	1912	13
1793	1806	13
1985	1998	13
1861	1874	13
1945	1958	13
1842	1855	13
1777	1790	13
1944	1957	13
1989	2002	13
1947	1960	13
1993	2006	13
1842	1855	13
1711	1724	13
1987	2000	13
1826	1839	13
1732	1745	13
1826	1839	13
1799	1812	13
1812	1825	13
1819	1832	13
1806	1819	13
1853	1866	13
1928	1941	13
1967	1980	13
1896	1909	13
1916	1929	13
1889	1902	13
1832	1845	13
1193	1206	13
1782	1795	13
1782	1795	13
1906	1919	13
1898	1911	13
1793	1806	13
1827	1840	13
1979	1992	13
1948	1961	13
1839	1852	13
1853	1866	13
1814	1827	13
1857	1870	13
1863	1876	13
1975	1988	13
1929	1942	13
1837	1850	13
1957	1970	13
1799	1812	13
1982	1995	13
1934	1947	13
1826	1839	13
1706	1719	13
1679	1692	13
1805	1818	13
1734	1747	13
1525	1538	13
1797	1810	13
1838	1851	13
1888	1901	13
1819	1832	13
1839	1852	13
1931	1944	13
1970	1983	13
1684	1697	13
1704	1717	13
1825	1838	13
1825	1838	13
1844	1857	13
1959	1972	13
1851	1864	13
1948	1961	13
1725	1738	13
1970	1983	13
1888	1901	13
1903	1916	13
1801	1814	13
1842	1855	13
1934	1947	13
1928	1941	13
1979	1992	13
1994	2007	13
1915	1928	13
1937	1950	13
1699	1712	13
1862	1875	13
1839	1852	13
1835	1848	13
1624	1637	13
1863	1876	13
1995	2008	13
1897	1910	13
1852	1865	13
1864	1877	13
1795	1808	13
1878	1891	13
1954	1967	13
1788	1801	13
1904	1917	13
1892	1905	13
1940	1953	13
1730	1743	13
1907	1920	13
1908	1921	13
1763	1776	13
1871	1884	13
1798	1811	13
1862	1875	13
1882	1895	13
1752	1765	13
1841	1854	13
1653	1666	13
1940	1953	13
1893	1906	13
1996	2009	13
1873	1886	13
1801	1814	13
1801	1814	13
1939	1952	13
1872	1885	13
1937	1950	13
1903	1916	13
1886	1899	13
1886	1899	13
1887	1900	13
1912	1925	13
1857	1870	13
1741	1754	13
1831	1844	13
1831	1844	13
1848	1861	13
1841	1854	13
1902	1915	13
1980	1993	13
1705	1718	13
1920	1933	13
1851	1864	13
1802	1815	13
1867	1880	13
1928	1941	13
1885	1898	13
1921	1934	13
1791	1804	13
1989	2002	13
1874	1887	13
2001	2014	13
1938	1951	13
1805	1818	13
1919	1932	13
1851	1864	13
1954	1967	13
1983	1996	13
1875	1888	13
1812	1825	13
1903	1916	13
1945	1958	13
1839	1852	13
1890	1903	13
1949	1962	13
1845	1858	13
1915	1928	13
1834	1847	13
1821	1834	13
1779	1792	13
1779	1792	13
1900	1913	13
1800	1813	13
1960	1973	13
1703	1716	13
1882	1895	13
1854	1867	13
1904	1917	13
1843	1856	13
1905	1918	13
1864	1877	13
1662	1675	13
1964	1977	13
1993	2006	13
1868	1881	13
1868	1881	13
1783	1796	13
1816	1829	13
1984	1997	13
1815	1828	13
1832	1845	13
1978	1991	13
1940	1953	13
1869	1882	13
1931	1944	13
1992	2005	13
1950	1963	13
1914	1927	13
1920	1933	13
1969	1982	13
1974	1987	13
1760	1773	13
1995	2008	13
1766	1779	13
1847	1860	13
1969	1982	13
1852	1865	13
1891	1904	13
1977	1990	13
1816	1829	13
1822	1835	13
1831	1844	13
1752	1765	13
1960	1973	13
1956	1969	13
1946	1959	13
1971	1984	13
1684	1697	13
1879	1892	13
1995	2008	13
1857	1870	13
1989	2002	13
1732	1745	13
1746	1759	13
1935	1948	13
1813	1826	13
1995	2008	13
1813	1826	13
1857	1870	13
1970	1983	13
1904	1917	13
1886	1899	13
1991	2004	13
1763	1776	13
1939	1952	13
1842	1855	13
1829	1842	13
1014	1027	13
1983	1996	13
1800	1813	13
1799	1812	13
1840	1853	13
1900	1913	13
1889	1902	13
1832	1845	13
1971	1984	13
1792	1805	13
1853	1866	13
1793	1806	13
1952	1965	13
1912	1925	13
1971	1984	13
1928	1941	13
1887	1900	13
1936	1949	13
1723	1736	13
1963	1976	13
1921	1934	13
1870	1883	13
1852	1865	13
1763	1776	13
1834	1847	13
1989	2002	13
1994	2007	13
1702	1715	13
1757	1770	13
1567	1580	13
1839	1852	13
1820	1833	13
1823	1836	13
1829	1842	13
1983	1996	13
1863	1876	13
1874	1887	13
1821	1834	13
1933	1946	13
1993	2006	13
1840	1853	13
1905	1918	13
1734	1747	13
1747	1760	13
1877	1890	13
1808	1821	13
1517	1530	13
1764	1777	13
1870	1883	13
1831	1844	13
1691	1704	13
1741	1754	13
1915	1928	13
1911	1924	13
1852	1865	13
1977	1990	13
1902	1915	13
1951	1964	13
1951	1964	13
1890	1903	13
1746	1759	13
1964	1977	13
1859	1872	13
1802	1815	13
1969	1982	13
1760	1773	13
1955	1968	13
1970	1983	13
1945	1958	13
1899	1912	13
1940	1953	13
1789	1802	13
1876	1889	13
1852	1865	13
1807	1820	13
1837	1850	13
1781	1794	13
1772	1785	13
1715	1728	13
1835	1848	13
1690	1703	13
1830	1843	13
1878	1891	13
1914	1927	13
1943	1956	13
1678	1691	13
1926	1939	13
1822	1835	13
1822	1835	13
1811	1824	13
1914	1927	13
1968	1981	13
1967	1980	13
1938	1951	13
1885	1898	13
1873	1886	13
1860	1873	13
1899	1912	13
1846	1859	13
1793	1806	13
1985	1998	13
1995	2008	13
1892	1905	13
1224	1237	13
1877	1890	13
1832	1845	13
1820	1833	13
1781	1794	13
1890	1903	13
1867	1880	13
1972	1985	13
1891	1904	13
1882	1895	13
1807	1820	13
1877	1890	13
1962	1975	13
1937	1950	13
1862	1875	13
1963	1976	13
1918	1931	13
1903	1916	13
1801	1814	13
1880	1893	13
1937	1950	13
1789	1802	13
1928	1941	13
1756	1769	13
1948	1961	13
1874	1887	13
1913	1926	13
1991	2004	13
1748	1761	13
1916	1929	13
1810	1823	13
1741	1754	13
1905	1918	13
1946	1959	13
1886	1899	13
1979	1992	13
1936	1949	13
1862	1875	13
1871	1884	13
1708	1721	13
1892	1905	13
1780	1793	13
1764	1777	13
1938	1951	13
1834	1847	13
1986	1999	13
1807	1820	13
1872	1885	13
1956	1969	13
1959	1972	13
1988	2001	13
1847	1860	13
1925	1938	13
1989	2002	13
1782	1795	13
1994	2007	13
1917	1930	13
1947	1960	13
1993	2006	13
1916	1929	13
1556	1569	13
1846	1859	13
1815	1828	13
1987	2000	13
1883	1896	13
1883	1896	13
1973	1986	13
1680	1693	13
1907	1920	13
1980	1993	13
1991	2004	13
1746	1759	13
1888	1901	13
1944	1957	13
1994	2007	13
1720	1733	13
1823	1836	13
1911	1924	13
1959	1972	13
1795	1808	13
1953	1966	13
1849	1862	13
1789	1802	13
1852	1865	13
1807	1820	13
1972	1985	13
1839	1852	13
1831	1844	13
1794	1807	13
1802	1815	13
1981	1994	13
1920	1933	13
1920	1933	13
1884	1897	13
1993	2006	13
1973	1986	13
1902	1915	13
1989	2002	13
1750	1763	13
1902	1915	13
1895	1908	13
1968	1981	13
1922	1935	13
1793	1806	13
1987	2000	13
1739	1752	13
1960	1973	13
1979	1992	13
1967	1980	13
1627	1640	13
1847	1860	13
1850	1863	13
1920	1933	13
1856	1869	13
1662	1675	13
1859	1872	13
1870	1883	13
1752	1765	13
1722	1735	13
1943	1956	13
1958	1971	13
1852	1865	13
1915	1928	13
1808	1821	13
1931	1944	13
1804	1817	13
1663	1676	13
1949	1962	13
1889	1902	13
1971	1984	13
1875	1888	13
1671	1684	13
1999	2012	13
1772	1785	13
1749	1762	13
1801	1814	13
1555	1568	13
1887	1900	13
1795	1808	13
1859	1872	13
1847	1860	13
1705	1718	13
1918	1931	13
1874	1887	13
1942	1955	13
1873	1886	13
1946	1959	13
1747	1760	13
1902	1915	13
1832	1845	13
1697	1710	13
1834	1847	13
1868	1881	13
1614	1627	13
1921	1934	13
1935	1948	13
1979	1992	13
1926	1939	13
1799	1812	13
1817	1830	13
1960	1973	13
1923	1936	13
1972	1985	13
1845	1858	13
1775	1788	13
1762	1775	13
1965	1978	13
1714	1727	13
1943	1956	13
1770	1783	13
1938	1951	13
1979	1992	13
1820	1833	13
1705	1718	13
1849	1862	13
1858	1871	13
1637	1650	13
1929	1942	13
1803	1816	13
1930	1943	13
1949	1962	13
1781	1794	13
1781	1794	13
1926	1939	13
1926	1939	13
1625	1638	13
1965	1978	13
1659	1672	13
1672	1685	13
1897	1910	13
1964	1977	13
1837	1850	13
1872	1885	13
1926	1939	13
1789	1802	13
1870	1883	13
1851	1864	13
1760	1773	13
1951	1964	13
1929	1942	13
1922	1935	13
1924	1937	13
1768	1781	13
1967	1980	13
1860	1873	13
1716	1729	13
1777	1790	13
1931	1944	13
1992	2005	13
1977	1990	13
1944	1957	13
1952	1965	13
1820	1833	13
1853	1866	13
1986	1999	13
1697	1710	13
1876	1889	13
1763	1776	13
1929	1942	13
1862	1875	13
1965	1978	13
1972	1985	13
1860	1873	13
1860	1873	13
1826	1839	13
1916	1929	13
1819	1832	13
1795	1808	13
1976	1989	13
1777	1790	13
1819	1832	13
1892	1905	13
1797	1810	13
1962	1975	13
1957	1970	13
1837	1850	13
1983	1996	13
1839	1852	13
1773	1786	13
1868	1881	13
1884	1897	13
1904	1917	13
1917	1930	13
1834	1847	13
1793	1806	13
1794	1807	13
1967	1980	13
1886	1899	13
1699	1712	13
1950	1963	13
1869	1882	13
1931	1944	13
1862	1875	13
1929	1942	13
1998	2011	13
1814	1827	13
1984	1997	13
1923	1936	13
1847	1860	13
1904	1917	13
1762	1775	13
1958	1971	13
1959	1972	13
1868	1881	13
1969	1982	13
1881	1894	13
1877	1890	13
1944	1957	13
1865	1878	13
1705	1718	13
1814	1827	13
1945	1958	13
910	923	13
1901	1914	13
1836	1849	13
1848	1861	13
1769	1782	13
1877	1890	13
1966	1979	13
1939	1952	13
1837	1850	13
1874	1887	13
1763	1776	13
1783	1796	13
1790	1803	13
1906	1919	13
1798	1811	13
1842	1855	13
1674	1687	13
1960	1973	13
2001	2014	13
1730	1743	13
1823	1836	13
1768	1781	13
1885	1898	13
1978	1991	13
1731	1744	13
1996	2009	13
1685	1698	13
1941	1954	13
1900	1913	13
1788	1801	13
1694	1707	13
1835	1848	13
1874	1887	13
1676	1689	13
1833	1846	13
1894	1907	13
2000	2013	13
1955	1968	13
1727	1740	13
1808	1821	13
1957	1970	13
1807	1820	13
1963	1976	13
1919	1932	13
1750	1763	13
1952	1965	13
1985	1998	13
1923	1936	13
1883	1896	13
1977	1990	13
1907	1920	13
1917	1930	13
1937	1950	13
1942	1955	13
1887	1900	13
1683	1696	13
1774	1787	13
1897	1910	13
1574	1587	13
1951	1964	13
1948	1961	13
1842	1855	13
1714	1727	13
1910	1923	13
1796	1809	13
1976	1989	13
1940	1953	13
1992	2005	13
1837	1850	13
1954	1967	13
1974	1987	13
1915	1928	13
1908	1921	13
1983	1996	13
1710	1723	13
1826	1839	13
1582	1595	13
1867	1880	13
1955	1968	13
1861	1874	13
1930	1943	13
1783	1796	13
1733	1746	13
901	914	13
1929	1942	13
1909	1922	13
1974	1987	13
1887	1900	13
1878	1891	13
1900	1913	13
1999	2012	13
1993	2006	13
1787	1800	13
1681	1694	13
1947	1960	13
1974	1987	13
1996	2009	13
1790	1803	13
1806	1819	13
1968	1981	13
1961	1974	13
1831	1844	13
1923	1936	13
1807	1820	13
1850	1863	13
1977	1990	13
1993	2006	13
1976	1989	13
1976	1989	13
1976	1989	13
1929	1942	13
1819	1832	13
1902	1915	13
1949	1962	13
1751	1764	13
1876	1889	13
1978	1991	13
1983	1996	13
1899	1912	13
1597	1610	13
1849	1862	13
1983	1996	13
1841	1854	13
1816	1829	13
1941	1954	13
1892	1905	13
1908	1921	13
1899	1912	13
1977	1990	13
1872	1885	13
1915	1928	13
1892	1905	13
1985	1998	13
1871	1884	13
1949	1962	13
1973	1986	13
1867	1880	13
1956	1969	13
1824	1837	13
1897	1910	13
1879	1892	13
1815	1828	13
1978	1991	13
1978	1991	13
1951	1964	13
1863	1876	13
-1479	-1466	13
1662	1675	13
1923	1936	13
1653	1666	13
1928	1941	13
1890	1903	13
1808	1821	13
1630	1643	13
1932	1945	13
1988	2001	13
1904	1917	13
1788	1801	13
1856	1869	13
1781	1794	13
1784	1797	13
1696	1709	13
1929	1942	13
1825	1838	13
1853	1866	13
1843	1856	13
1798	1811	13
1962	1975	13
1972	1985	13
1799	1812	13
1953	1966	13
1949	1962	13
1972	1985	13
1603	1616	13
1863	1876	13
1943	1956	13
1769	1782	13
1995	2008	13
1833	1846	13
1960	1973	13
1681	1694	13
1942	1955	13
1553	1566	13
1840	1853	13
1834	1847	13
1987	2000	13
1742	1755	13
1955	1968	13
1840	1853	13
1856	1869	13
1983	1996	13
1956	1969	13
1872	1885	13
1983	1996	13
1066	1079	13
1825	1838	13
1916	1929	13
1803	1816	13
1848	1861	13
1848	1861	13
1893	1906	13
1887	1900	13
1961	1974	13
1943	1956	13
1815	1828	13
1904	1917	13
1950	1963	13
1863	1876	13
1863	1876	13
1875	1888	13
1840	1853	13
1776	1789	13
1932	1945	13
1895	1908	13
1914	1927	13
1731	1744	13
1837	1850	13
1997	2010	13
1958	1971	13
1933	1946	13
1944	1957	13
1950	1963	13
1950	1963	13
1854	1867	13
1875	1888	13
1987	2000	13
1773	1786	13
1948	1961	13
1984	1997	13
1930	1943	13
1985	1998	13
1893	1906	13
1971	1984	13
1948	1961	13
1788	1801	13
1869	1882	13
1822	1835	13
1908	1921	13
1544	1557	13
1544	1557	13
1736	1749	13
1650	1663	13
1931	1944	13
1872	1885	13
1794	1807	13
1638	1651	13
1859	1872	13
1983	1996	13
1906	1919	13
1915	1928	13
1905	1918	13
1900	1913	13
1900	1913	13
1804	1817	13
1969	1982	13
1811	1824	13
1690	1703	13
1992	2005	13
1675	1688	13
1904	1917	13
1946	1959	13
1980	1993	13
1802	1815	13
1889	1902	13
1913	1926	13
1726	1739	13
1866	1879	13
1867	1880	13
1993	2006	13
1865	1878	13
1838	1851	13
1847	1860	13
1857	1870	13
1988	2001	13
1698	1711	13
1904	1917	13
1680	1693	13
1875	1888	13
1621	1634	13
1820	1833	13
1966	1979	13
1966	1979	13
1807	1820	13
1808	1821	13
1955	1968	13
1882	1895	13
1757	1770	13
1780	1793	13
1961	1974	13
1751	1764	13
1785	1798	13
1853	1866	13
1927	1940	13
1709	1722	13
1962	1975	13
1879	1892	13
1891	1904	13
1929	1942	13
1833	1846	13
1750	1763	13
1962	1975	13
1578	1591	13
1906	1919	13
1990	2003	13
1922	1935	13
1924	1937	13
1989	2002	13
1986	1999	13
1759	1772	13
1759	1772	13
1830	1843	13
1874	1887	13
1806	1819	13
1914	1927	13
1893	1906	13
1737	1750	13
1627	1640	13
1627	1640	13
1974	1987	13
1829	1842	13
1864	1877	13
1848	1861	13
1755	1768	13
1848	1861	13
1929	1942	13
1843	1856	13
1949	1962	13
1911	1924	13
1809	1822	13
1831	1844	13
1852	1865	13
1831	1844	13
1999	2012	13
1891	1904	13
1918	1931	13
1847	1860	13
1845	1858	13
1845	1858	13
337	350	13
1984	1997	13
1900	1913	13
1730	1743	13
1734	1747	13
1873	1886	13
1885	1898	13
1922	1935	13
1829	1842	13
1987	2000	13
1911	1924	13
1676	1689	13
1725	1738	13
1637	1650	13
1698	1711	13
1739	1752	13
1897	1910	13
1945	1958	13
1732	1745	13
1823	1836	13
1861	1874	13
1816	1829	13
1962	1975	13
1961	1974	13
1875	1888	13
1908	1921	13
1883	1896	13
1963	1976	13
1688	1701	13
1775	1788	13
1984	1997	13
1985	1998	13
1767	1780	13
1974	1987	13
1944	1957	13
1733	1746	13
1947	1960	13
1938	1951	13
1910	1923	13
1886	1899	13
1849	1862	13
1910	1923	13
1928	1941	13
1957	1970	13
1998	2011	13
1781	1794	13
1932	1945	13
1995	2008	13
1853	1866	13
1796	1809	13
1664	1677	13
1804	1817	13
1746	1759	13
1866	1879	13
1832	1845	13
1883	1896	13
1740	1753	13
1819	1832	13
1822	1835	13
1860	1873	13
1891	1904	13
1929	1942	13
1977	1990	13
1915	1928	13
1946	1959	13
1925	1938	13
1960	1973	13
1903	1916	13
1624	1637	13
1925	1938	13
1953	1966	13
1822	1835	13
1969	1982	13
1917	1930	13
1979	1992	13
1988	2001	13
1924	1937	13
1857	1870	13
1778	1791	13
1838	1851	13
1690	1703	13
1773	1786	13
1870	1883	13
1886	1899	13
1926	1939	13
1870	1883	13
1907	1920	13
1742	1755	13
1986	1999	13
1969	1982	13
1900	1913	13
1921	1934	13
1900	1913	13
1924	1937	13
1873	1886	13
1753	1766	13
1700	1713	13
1813	1826	13
1961	1974	13
1826	1839	13
1907	1920	13
1814	1827	13
1900	1913	13
1609	1622	13
1609	1622	13
1802	1815	13
1782	1795	13
1782	1795	13
1997	2010	13
1902	1915	13
1874	1887	13
1896	1909	13
1731	1744	13
1909	1922	13
1900	1913	13
1950	1963	13
1903	1916	13
1560	1573	13
1965	1978	13
1744	1757	13
1875	1888	13
1398	1411	13
1839	1852	13
1834	1847	13
1953	1966	13
1979	1992	13
1855	1868	13
1450	1463	13
1891	1904	13
1994	2007	13
1967	1980	13
1794	1807	13
1856	1869	13
1867	1880	13
1863	1876	13
1978	1991	13
1712	1725	13
1717	1730	13
1972	1985	13
1963	1976	13
1709	1722	13
1902	1915	13
1961	1974	13
1977	1990	13
1845	1858	13
1175	1188	13
1929	1942	13
1876	1889	13
1906	1919	13
1872	1885	13
1840	1853	13
1929	1942	13
1875	1888	13
1932	1945	13
1879	1892	13
1972	1985	13
1741	1754	13
1714	1727	13
1910	1923	13
1666	1679	13
1880	1893	13
1944	1957	13
1892	1905	13
1911	1924	13
1971	1984	13
1849	1862	13
1849	1862	13
1899	1912	13
1750	1763	13
1776	1789	13
1886	1899	13
1878	1891	13
1935	1948	13
1832	1845	13
1991	2004	13
1906	1919	13
22	35	13
1980	1993	13
1999	2012	13
1647	1660	13
1873	1886	13
1961	1974	13
1895	1908	13
1965	1978	13
1878	1891	13
1759	1772	13
1692	1705	13
1901	1914	13
1852	1865	13
1901	1914	13
1968	1981	13
1699	1712	13
1848	1861	13
1721	1734	13
1807	1820	13
1845	1858	13
1836	1849	13
1906	1919	13
1940	1953	13
1923	1936	13
1909	1922	13
1883	1896	13
1888	1901	13
1850	1863	13
1956	1969	13
1843	1856	13
1866	1879	13
1828	1841	13
1940	1953	13
1998	2011	13
1769	1782	13
1972	1985	13
1798	1811	13
1892	1905	13
1832	1845	13
1929	1942	13
924	937	13
1860	1873	13
1767	1780	13
1655	1668	13
1899	1912	13
1989	2002	13
1890	1903	13
1699	1712	13
1969	1982	13
1996	2009	13
1786	1799	13
1837	1850	13
1936	1949	13
1719	1732	13
1778	1791	13
985	998	13
985	998	13
1988	2001	13
1669	1682	13
1929	1942	13
1944	1957	13
1845	1858	13
1845	1858	13
1757	1770	13
1935	1948	13
1613	1626	13
1981	1994	13
1949	1962	13
1910	1923	13
1870	1883	13
1880	1893	13
1534	1547	13
1850	1863	13
1910	1923	13
1064	1077	13
1947	1960	13
1904	1917	13
1872	1885	13
1871	1884	13
1867	1880	13
1663	1676	13
1859	1872	13
1954	1967	13
1960	1973	13
1885	1898	13
1840	1853	13
1943	1956	13
1913	1926	13
1680	1693	13
1826	1839	13
1977	1990	13
1972	1985	13
1955	1968	13
1929	1942	13
1955	1968	13
1947	1960	13
1936	1949	13
1857	1870	13
1926	1939	13
1932	1945	13
1930	1943	13
1856	1869	13
1946	1959	13
1797	1810	13
1849	1862	13
1899	1912	13
1795	1808	13
1616	1629	13
1616	1629	13
1798	1811	13
1758	1771	13
1833	1846	13
1760	1773	13
1760	1773	13
1974	1987	13
1948	1961	13
1811	1824	13
1863	1876	13
1728	1741	13
1944	1957	13
1954	1967	13
1954	1967	13
1937	1950	13
1867	1880	13
1882	1895	13
1800	1813	13
1972	1985	13
1852	1865	13
1808	1821	13
1974	1987	13
1787	1800	13
1515	1528	13
1896	1909	13
1945	1958	13
1838	1851	13
1957	1970	13
1794	1807	13
1772	1785	13
1904	1917	13
1828	1841	13
1998	2011	13
1959	1972	13
1999	2012	13
1980	1993	13
1919	1932	13
1968	1981	13
1914	1927	13
1919	1932	13
1869	1882	13
1674	1687	13
1853	1866	13
1857	1870	13
910	923	13
1801	1814	13
1919	1932	13
1846	1859	13
1883	1896	13
1859	1872	13
1993	2006	13
1885	1898	13
1891	1904	13
1835	1848	13
1882	1895	13
1870	1883	13
1870	1883	13
1895	1908	13
1808	1821	13
1922	1935	13
1818	1831	13
1891	1904	13
1715	1728	13
1750	1763	13
1793	1806	13
1988	2001	13
1944	1957	13
1883	1896	13
1884	1897	13
1882	1895	13
1977	1990	13
1983	1996	13
1784	1797	13
1931	1944	13
1086	1099	13
1828	1841	13
1838	1851	13
1818	1831	13
1852	1865	13
1959	1972	13
1788	1801	13
1917	1930	13
1701	1714	13
1841	1854	13
1996	2009	13
1677	1690	13
1879	1892	13
1969	1982	13
1883	1896	13
1874	1887	13
1958	1971	13
1833	1846	13
1821	1834	13
1917	1930	13
1849	1862	13
1939	1952	13
1741	1754	13
1849	1862	13
1747	1760	13
1876	1889	13
1895	1908	13
1822	1835	13
1742	1755	13
1894	1907	13
1894	1907	13
1724	1737	13
1905	1918	13
1892	1905	13
1843	1856	13
1883	1896	13
1915	1928	13
1829	1842	13
1828	1841	13
1778	1791	13
1916	1929	13
1872	1885	13
1974	1987	13
1898	1911	13
1983	1996	13
1916	1929	13
1841	1854	13
1697	1710	13
1878	1891	13
1832	1845	13
1631	1644	13
1349	1362	13
1896	1909	13
1831	1844	13
1780	1793	13
1658	1671	13
1772	1785	13
1865	1878	13
1806	1819	13
1834	1847	13
1909	1922	13
1978	1991	13
1838	1851	13
1967	1980	13
1860	1873	13
1860	1873	13
1851	1864	13
1816	1829	13
1816	1829	13
1777	1790	13
1819	1832	13
1882	1895	13
1973	1986	13
1910	1923	13
1964	1977	13
1972	1985	13
1844	1857	13
1978	1991	13
1749	1762	13
1982	1995	13
1960	1973	13
1861	1874	13
1953	1966	13
1955	1968	13
1969	1982	13
1865	1878	13
1896	1909	13
1987	2000	13
1731	1744	13
1969	1982	13
1972	1985	13
1934	1947	13
1788	1801	13
1915	1928	13
2000	2013	13
1837	1850	13
1983	1996	13
1838	1851	13
1846	1859	13
1550	1563	13
1917	1930	13
1860	1873	13
1848	1861	13
1754	1767	13
1936	1949	13
1892	1905	13
1873	1886	13
1881	1894	13
1751	1764	13
1875	1888	13
1840	1853	13
1862	1875	13
1796	1809	13
1895	1908	13
1828	1841	13
1757	1770	13
1886	1899	13
1912	1925	13
1822	1835	13
1977	1990	13
839	852	13
1937	1950	13
1994	2007	13
1161	1174	13
1940	1953	13
1821	1834	13
1985	1998	13
1789	1802	13
1867	1880	13
1757	1770	13
1961	1974	13
1824	1837	13
1969	1982	13
1934	1947	13
1814	1827	13
1750	1763	13
1738	1751	13
1884	1897	13
1756	1769	13
1960	1973	13
1986	1999	13
1784	1797	13
1977	1990	13
1929	1942	13
1996	2009	13
1971	1984	13
1856	1869	13
1976	1989	13
1925	1938	13
1649	1662	13
1791	1804	13
1895	1908	13
1899	1912	13
1802	1815	13
1899	1912	13
1885	1898	13
1711	1724	13
1874	1887	13
1927	1940	13
1968	1981	13
1857	1870	13
1755	1768	13
1715	1728	13
1772	1785	13
1976	1989	13
1974	1987	13
1892	1905	13
1869	1882	13
1993	2006	13
1989	2002	13
1992	2005	13
1895	1908	13
1775	1788	13
1821	1834	13
1834	1847	13
1845	1858	13
1786	1799	13
1711	1724	13
1967	1980	13
1965	1978	13
1996	2009	13
1943	1956	13
1887	1900	13
1791	1804	13
1828	1841	13
1995	2008	13
1996	2009	13
1954	1967	13
1765	1778	13
1927	1940	13
1888	1901	13
1847	1860	13
1946	1959	13
1938	1951	13
1866	1879	13
1943	1956	13
1829	1842	13
1796	1809	13
1930	1943	13
1911	1924	13
1764	1777	13
1742	1755	13
1880	1893	13
1931	1944	13
1975	1988	13
1712	1725	13
1712	1725	13
1802	1815	13
1778	1791	13
1889	1902	13
1831	1844	13
1902	1915	13
1947	1960	13
1819	1832	13
1800	1813	13
1992	2005	13
1822	1835	13
1884	1897	13
1947	1960	13
1889	1902	13
1841	1854	13
1334	1347	13
1974	1987	13
1995	2008	13
1844	1857	13
1810	1823	13
1810	1823	13
1925	1938	13
1837	1850	13
1830	1843	13
1916	1929	13
1898	1911	13
1666	1679	13
1884	1897	13
1826	1839	13
1979	1992	13
1917	1930	13
1831	1844	13
1805	1818	13
1803	1816	13
1906	1919	13
1889	1902	13
1929	1942	13
1929	1942	13
1777	1790	13
1920	1933	13
1750	1763	13
1835	1848	13
1953	1966	13
1922	1935	13
1889	1902	13
1987	2000	13
1922	1935	13
1932	1945	13
1741	1754	13
1892	1905	13
1932	1945	13
1893	1906	13
1671	1684	13
1899	1912	13
1836	1849	13
1864	1877	13
1811	1824	13
1796	1809	13
1864	1877	13
1969	1982	13
1865	1878	13
1810	1823	13
1952	1965	13
1665	1678	13
1932	1945	13
1929	1942	13
1969	1982	13
1880	1893	13
1992	2005	13
1824	1837	13
1881	1894	13
1925	1938	13
1755	1768	13
1904	1917	13
1906	1919	13
1974	1987	13
1552	1565	13
1625	1638	13
1616	1629	13
1972	1985	13
1995	2008	13
1975	1988	13
1822	1835	13
1983	1996	13
1905	1918	13
1866	1879	13
1956	1969	13
1751	1764	13
1894	1907	13
1960	1973	13
1949	1962	13
1888	1901	13
1962	1975	13
1981	1994	13
1981	1994	13
1970	1983	13
1979	1992	13
1877	1890	13
1851	1864	13
1802	1815	13
1980	1993	13
1900	1913	13
1402	1415	13
1841	1854	13
1814	1827	13
1876	1889	13
1855	1868	13
1972	1985	13
1920	1933	13
1986	1999	13
1804	1817	13
1898	1911	13
1898	1911	13
1914	1927	13
1888	1901	13
1776	1789	13
1726	1739	13
1875	1888	13
1720	1733	13
1536	1549	13
1567	1580	13
1885	1898	13
1917	1930	13
1850	1863	13
1884	1897	13
1086	1099	13
1865	1878	13
1803	1816	13
1843	1856	13
1950	1963	13
1861	1874	13
1897	1910	13
1889	1902	13
1865	1878	13
1922	1935	13
1887	1900	13
1878	1891	13
1985	1998	13
1676	1689	13
1887	1900	13
1974	1987	13
1914	1927	13
1858	1871	13
1867	1880	13
1851	1864	13
1967	1980	13
1879	1892	13
1978	1991	13
1800	1813	13
1903	1916	13
1985	1998	13
1820	1833	13
1806	1819	13
1867	1880	13
1728	1741	13
1744	1757	13
1796	1809	13
1865	1878	13
1947	1960	13
1937	1950	13
1931	1944	13
1850	1863	13
1907	1920	13
1805	1818	13
1927	1940	13
1798	1811	13
1941	1954	13
1904	1917	13
1596	1609	13
1985	1998	13
1981	1994	13
1836	1849	13
1972	1985	13
1911	1924	13
1988	2001	13
1947	1960	13
1872	1885	13
1875	1888	13
1990	2003	13
1602	1615	13
1602	1615	13
1848	1861	13
1803	1816	13
1830	1843	13
1985	1998	13
1851	1864	13
1877	1890	13
1677	1690	13
1900	1913	13
1883	1896	13
1887	1900	13
1896	1909	13
1778	1791	13
1886	1899	13
1837	1850	13
1945	1958	13
1926	1939	13
1598	1611	13
1748	1761	13
1917	1930	13
1987	2000	13
1918	1931	13
1790	1803	13
1948	1961	13
1885	1898	13
1763	1776	13
22	35	13
1961	1974	13
1964	1977	13
1704	1717	13
1827	1840	13
1946	1959	13
1882	1895	13
1954	1967	13
1787	1800	13
1801	1814	13
1882	1895	13
1986	1999	13
1821	1834	13
1798	1811	13
1967	1980	13
1849	1862	13
1738	1751	13
1894	1907	13
1855	1868	13
1830	1843	13
1873	1886	13
1905	1918	13
1955	1968	13
1987	2000	13
1824	1837	13
1964	1977	13
1912	1925	13
1952	1965	13
1974	1987	13
1755	1768	13
1812	1825	13
1751	1764	13
1829	1842	13
1797	1810	13
1834	1847	13
1931	1944	13
1901	1914	13
1954	1967	13
1855	1868	13
1891	1904	13
1874	1887	13
1906	1919	13
1937	1950	13
1841	1854	13
1847	1860	13
1982	1995	13
1857	1870	13
1755	1768	13
1988	2001	13
1958	1971	13
1833	1846	13
1790	1803	13
1979	1992	13
1836	1849	13
1964	1977	13
1930	1943	13
1808	1821	13
1724	1737	13
1929	1942	13
1746	1759	13
1760	1773	13
1762	1775	13
1980	1993	13
1902	1915	13
1818	1831	13
1807	1820	13
1928	1941	13
1959	1972	13
1920	1933	13
1944	1957	13
1895	1908	13
1923	1936	13
1857	1870	13
1776	1789	13
1922	1935	13
1693	1706	13
1986	1999	13
1919	1932	13
1909	1922	13
1972	1985	13
1896	1909	13
1868	1881	13
1808	1821	13
1971	1984	13
1989	2002	13
1077	1090	13
1913	1926	13
1930	1943	13
1835	1848	13
1943	1956	13
1850	1863	13
1933	1946	13
1935	1948	13
1631	1644	13
1839	1852	13
1945	1958	13
1865	1878	13
1820	1833	13
1776	1789	13
1724	1737	13
1881	1894	13
1954	1967	13
1977	1990	13
1993	2006	13
1828	1841	13
1936	1949	13
1919	1932	13
1975	1988	13
1962	1975	13
1718	1731	13
1718	1731	13
1984	1997	13
1834	1847	13
1857	1870	13
1954	1967	13
1996	2009	13
1851	1864	13
1879	1892	13
1874	1887	13
1873	1886	13
1932	1945	13
1751	1764	13
1629	1642	13
1850	1863	13
1857	1870	13
1958	1971	13
1967	1980	13
1899	1912	13
1929	1942	13
1692	1705	13
1850	1863	13
2001	2014	13
1723	1736	13
1959	1972	13
1884	1897	13
1894	1907	13
1848	1861	13
1847	1860	13
1706	1719	13
1754	1767	13
1882	1895	13
1770	1783	13
1703	1716	13
1964	1977	13
1960	1973	13
1915	1928	13
1840	1853	13
1703	1716	13
1990	2003	13
1882	1895	13
1989	2002	13
1988	2001	13
1944	1957	13
1851	1864	13
1906	1919	13
1751	1764	13
1904	1917	13
1917	1930	13
1981	1994	13
1833	1846	13
1729	1742	13
1896	1909	13
1976	1989	13
1993	2006	13
1839	1852	13
1906	1919	13
1749	1762	13
1946	1959	13
1971	1984	13
1738	1751	13
1991	2004	13
1844	1857	13
1690	1703	13
1919	1932	13
1602	1615	13
1602	1615	13
1967	1980	13
1958	1971	13
1963	1976	13
1951	1964	13
1972	1985	13
1902	1915	13
1938	1951	13
1828	1841	13
1850	1863	13
1906	1919	13
1868	1881	13
1739	1752	13
1992	2005	13
1918	1931	13
1812	1825	13
1908	1921	13
1899	1912	13
1963	1976	13
1998	2011	13
1859	1872	13
1715	1728	13
1967	1980	13
1878	1891	13
1978	1991	13
1887	1900	13
1807	1820	13
1940	1953	13
1833	1846	13
1982	1995	13
1974	1987	13
1860	1873	13
1455	1468	13
1455	1468	13
1793	1806	13
1963	1976	13
1976	1989	13
1917	1930	13
1974	1987	13
1880	1893	13
1937	1950	13
1836	1849	13
1986	1999	13
1939	1952	13
1917	1930	13
1970	1983	13
1821	1834	13
1767	1780	13
1928	1941	13
1984	1997	13
1810	1823	13
511	524	13
1982	1995	13
1880	1893	13
1877	1890	13
1833	1846	13
1885	1898	13
1587	1600	13
1940	1953	13
1967	1980	13
1826	1839	13
1913	1926	13
1921	1934	13
1962	1975	13
1871	1884	13
1713	1726	13
1713	1726	13
1960	1973	13
1951	1964	13
1945	1958	13
1922	1935	13
1927	1940	13
1976	1989	13
1998	2011	13
1998	2011	13
1871	1884	13
1730	1743	13
1859	1872	13
1912	1925	13
1752	1765	13
1744	1757	13
1966	1979	13
1990	2003	13
1938	1951	13
1872	1885	13
1872	1885	13
1993	2006	13
1921	1934	13
1959	1972	13
1925	1938	13
1718	1731	13
1905	1918	13
1954	1967	13
1840	1853	13
1759	1772	13
1996	2009	13
1862	1875	13
1971	1984	13
1892	1905	13
1835	1848	13
1929	1942	13
1876	1889	13
1986	1999	13
1960	1973	13
1943	1956	13
1712	1725	13
-1336	-1323	13
1850	1863	13
1850	1863	13
1820	1833	13
1989	2002	13
1853	1866	13
1940	1953	13
1823	1836	13
1897	1910	13
1803	1816	13
1974	1987	13
1951	1964	13
1915	1928	13
1979	1992	13
1898	1911	13
1873	1886	13
1863	1876	13
1909	1922	13
1668	1681	13
1834	1847	13
1930	1943	13
1976	1989	13
1888	1901	13
1921	1934	13
1819	1832	13
1955	1968	13
1849	1862	13
1709	1722	13
1944	1957	13
1903	1916	13
1919	1932	13
1797	1810	13
1940	1953	13
1993	2006	13
1762	1775	13
1932	1945	13
1906	1919	13
1746	1759	13
1979	1992	13
1934	1947	13
1838	1851	13
1824	1837	13
1879	1892	13
1933	1946	13
1943	1956	13
1727	1740	13
1944	1957	13
1845	1858	13
1990	2003	13
1927	1940	13
1879	1892	13
1549	1562	13
1988	2001	13
1858	1871	13
1761	1774	13
1960	1973	13
1804	1817	13
1857	1870	13
1975	1988	13
1965	1978	13
1925	1938	13
1934	1947	13
1853	1866	13
1816	1829	13
1905	1918	13
1927	1940	13
1922	1935	13
1717	1730	13
1891	1904	13
1879	1892	13
1762	1775	13
1870	1883	13
1715	1728	13
1991	2004	13
1953	1966	13
1863	1876	13
1968	1981	13
1727	1740	13
1792	1805	13
1830	1843	13
1477	1490	13
1938	1951	13
1893	1906	13
1764	1777	13
1799	1812	13
1842	1855	13
1942	1955	13
1988	2001	13
1958	1971	13
1815	1828	13
1939	1952	13
1621	1634	13
1926	1939	13
1961	1974	13
1983	1996	13
1980	1993	13
1878	1891	13
1978	1991	13
1899	1912	13
1845	1858	13
1845	1858	13
1968	1981	13
1735	1748	13
1912	1925	13
1982	1995	13
1906	1919	13
1903	1916	13
1825	1838	13
1583	1596	13
1961	1974	13
1981	1994	13
1965	1978	13
1857	1870	13
1939	1952	13
1930	1943	13
1978	1991	13
1962	1975	13
1971	1984	13
1640	1653	13
1987	2000	13
1977	1990	13
1962	1975	13
1911	1924	13
1935	1948	13
1932	1945	13
1842	1855	13
1832	1845	13
1836	1849	13
1849	1862	13
1930	1943	13
1891	1904	13
1933	1946	13
1883	1896	13
1520	1533	13
1520	1533	13
1972	1985	13
1910	1923	13
1855	1868	13
1835	1848	13
1856	1869	13
1818	1831	13
1740	1753	13
1937	1950	13
1867	1880	13
1837	1850	13
1888	1901	13
1862	1875	13
1739	1752	13
1881	1894	13
1744	1757	13
1886	1899	13
1985	1998	13
1990	2003	13
1907	1920	13
1972	1985	13
1884	1897	13
1932	1945	13
1878	1891	13
1849	1862	13
1697	1710	13
1918	1931	13
1973	1986	13
1686	1699	13
1791	1804	13
1927	1940	13
1934	1947	13
1934	1947	13
1695	1708	13
1951	1964	13
1944	1957	13
1996	2009	13
1833	1846	13
1871	1884	13
1929	1942	13
1888	1901	13
1981	1994	13
1955	1968	13
1786	1799	13
1807	1820	13
1962	1975	13
1955	1968	13
1909	1922	13
1697	1710	13
1974	1987	13
1860	1873	13
1929	1942	13
1894	1907	13
1806	1819	13
1746	1759	13
1969	1982	13
1935	1948	13
1796	1809	13
1684	1697	13
1721	1734	13
1801	1814	13
1864	1877	13
1760	1773	13
1928	1941	13
1980	1993	13
1972	1985	13
1825	1838	13
1658	1671	13
1886	1899	13
1901	1914	13
1952	1965	13
1687	1700	13
1687	1700	13
1865	1878	13
1985	1998	13
1982	1995	13
1816	1829	13
1728	1741	13
1936	1949	13
1972	1985	13
1803	1816	13
1929	1942	13
1923	1936	13
1879	1892	13
1748	1761	13
1878	1891	13
1934	1947	13
1881	1894	13
1992	2005	13
1711	1724	13
1711	1724	13
1828	1841	13
1959	1972	13
1775	1788	13
1896	1909	13
1899	1912	13
1789	1802	13
1999	2012	13
1912	1925	13
1815	1828	13
1782	1795	13
1968	1981	13
1920	1933	13
1927	1940	13
1912	1925	13
1944	1957	13
1684	1697	13
1885	1898	13
1953	1966	13
1810	1823	13
1985	1998	13
1831	1844	13
1984	1997	13
1765	1778	13
1875	1888	13
1618	1631	13
1925	1938	13
1994	2007	13
1830	1843	13
1909	1922	13
1820	1833	13
1935	1948	13
1949	1962	13
1864	1877	13
1981	1994	13
1907	1920	13
1962	1975	13
1802	1815	13
1910	1923	13
1827	1840	13
1992	2005	13
1873	1886	13
1914	1927	13
1986	1999	13
1971	1984	13
1936	1949	13
1981	1994	13
1811	1824	13
1694	1707	13
1694	1707	13
1737	1750	13
1897	1910	13
1712	1725	13
1809	1822	13
1896	1909	13
1762	1775	13
1990	2003	13
1897	1910	13
1834	1847	13
1915	1928	13
1968	1981	13
1723	1736	13
1913	1926	13
1931	1944	13
1689	1702	13
1932	1945	13
1957	1970	13
1851	1864	13
1336	1349	13
1926	1939	13
1811	1824	13
1840	1853	13
1892	1905	13
1988	2001	13
1787	1800	13
1826	1839	13
1902	1915	13
1426	1439	13
1896	1909	13
1782	1795	13
1933	1946	13
1937	1950	13
1862	1875	13
1862	1875	13
1998	2011	13
1991	2004	13
1945	1958	13
1992	2005	13
1897	1910	13
1836	1849	13
1822	1835	13
1822	1835	13
1986	1999	13
1843	1856	13
1853	1866	13
1916	1929	13
1471	1484	13
1860	1873	13
1898	1911	13
1887	1900	13
1684	1697	13
1860	1873	13
1856	1869	13
1727	1740	13
1859	1872	13
1920	1933	13
1931	1944	13
1849	1862	13
1786	1799	13
1701	1714	13
1701	1714	13
1775	1788	13
1901	1914	13
1584	1597	13
1794	1807	13
1851	1864	13
1997	2010	13
1670	1683	13
1925	1938	13
1832	1845	13
1985	1998	13
1806	1819	13
1737	1750	13
1989	2002	13
1910	1923	13
1779	1792	13
1919	1932	13
1804	1817	13
1909	1922	13
1422	1435	13
1947	1960	13
1751	1764	13
1836	1849	13
1506	1519	13
1783	1796	13
1991	2004	13
1979	1992	13
1826	1839	13
1837	1850	13
1887	1900	13
1956	1969	13
1701	1714	13
1990	2003	13
1924	1937	13
1742	1755	13
1742	1755	13
1807	1820	13
1922	1935	13
1855	1868	13
1806	1819	13
1739	1752	13
1896	1909	13
1739	1752	13
1747	1760	13
1747	1760	13
1856	1869	13
1799	1812	13
1868	1881	13
1940	1953	13
1699	1712	13
1990	2003	13
1972	1985	13
1859	1872	13
1965	1978	13
1918	1931	13
1804	1817	13
1841	1854	13
1935	1948	13
1882	1895	13
1737	1750	13
1737	1750	13
1854	1867	13
1865	1878	13
1907	1920	13
1864	1877	13
1967	1980	13
1939	1952	13
1700	1713	13
1980	1993	13
1929	1942	13
1942	1955	13
1993	2006	13
1997	2010	13
586	599	13
1927	1940	13
1814	1827	13
1976	1989	13
1714	1727	13
1982	1995	13
1790	1803	13
1859	1872	13
1894	1907	13
1771	1784	13
1954	1967	13
1743	1756	13
1957	1970	13
1836	1849	13
1700	1713	13
1646	1659	13
1868	1881	13
1931	1944	13
1726	1739	13
1726	1739	13
1623	1636	13
1862	1875	13
1716	1729	13
1963	1976	13
1902	1915	13
1869	1882	13
1928	1941	13
1983	1996	13
1869	1882	13
1878	1891	13
1836	1849	13
1860	1873	13
1983	1996	13
1941	1954	13
1808	1821	13
1925	1938	13
1962	1975	13
1963	1976	13
1980	1993	13
1941	1954	13
1985	1998	13
1749	1762	13
1829	1842	13
1895	1908	13
1820	1833	13
1974	1987	13
1901	1914	13
1884	1897	13
1876	1889	13
1963	1976	13
1892	1905	13
1892	1905	13
1912	1925	13
1965	1978	13
1756	1769	13
1756	1769	13
1864	1877	13
1977	1990	13
1877	1890	13
1907	1920	13
1761	1774	13
1761	1774	13
1855	1868	13
1865	1878	13
1795	1808	13
1848	1861	13
1951	1964	13
1812	1825	13
1866	1879	13
1961	1974	13
1841	1854	13
1932	1945	13
1888	1901	13
1860	1873	13
1867	1880	13
1825	1838	13
1919	1932	13
1929	1942	13
1781	1794	13
1945	1958	13
1917	1930	13
1908	1921	13
1823	1836	13
1931	1944	13
1672	1685	13
1897	1910	13
1844	1857	13
1977	1990	13
1943	1956	13
1941	1954	13
1936	1949	13
1961	1974	13
1871	1884	13
1795	1808	13
1709	1722	13
1960	1973	13
1979	1992	13
1886	1899	13
1775	1788	13
1847	1860	13
1850	1863	13
1963	1976	13
1936	1949	13
1947	1960	13
1663	1676	13
1971	1984	13
1969	1982	13
1895	1908	13
1798	1811	13
1824	1837	13
1827	1840	13
1882	1895	13
1874	1887	13
1129	1142	13
1901	1914	13
1942	1955	13
1916	1929	13
1961	1974	13
1961	1974	13
1719	1732	13
1889	1902	13
1979	1992	13
1842	1855	13
1912	1925	13
1861	1874	13
1864	1877	13
1882	1895	13
1787	1800	13
1855	1868	13
1963	1976	13
1871	1884	13
1905	1918	13
1986	1999	13
1618	1631	13
1688	1701	13
1926	1939	13
1829	1842	13
1809	1822	13
1928	1941	13
1942	1955	13
1727	1740	13
1922	1935	13
1832	1845	13
1905	1918	13
1850	1863	13
1927	1940	13
1977	1990	13
1936	1949	13
1940	1953	13
1716	1729	13
1826	1839	13
1616	1629	13
1916	1929	13
1827	1840	13
1930	1943	13
1882	1895	13
1604	1617	13
1733	1746	13
1829	1842	13
1829	1842	13
1890	1903	13
1733	1746	13
1945	1958	13
1764	1777	13
1856	1869	13
1748	1761	13
1992	2005	13
1942	1955	13
1881	1894	13
1940	1953	13
1770	1783	13
1850	1863	13
1615	1628	13
1875	1888	13
1909	1922	13
1984	1997	13
1765	1778	13
1688	1701	13
1811	1824	13
1867	1880	13
1946	1959	13
1992	2005	13
1813	1826	13
1986	1999	13
1879	1892	13
1868	1881	13
1867	1880	13
1948	1961	13
1776	1789	13
1884	1897	13
1728	1741	13
1938	1951	13
1744	1757	13
1932	1945	13
1929	1942	13
1941	1954	13
1867	1880	13
1897	1910	13
1863	1876	13
1908	1921	13
1854	1867	13
1677	1690	13
1895	1908	13
1999	2012	13
1977	1990	13
1849	1862	13
1986	1999	13
1747	1760	13
1932	1945	13
1297	1310	13
1807	1820	13
1987	2000	13
1798	1811	13
1884	1897	13
1773	1786	13
1773	1786	13
1898	1911	13
1635	1648	13
50	63	13
1868	1881	13
1997	2010	13
1914	1927	13
1952	1965	13
1847	1860	13
1804	1817	13
1811	1824	13
1955	1968	13
1824	1837	13
1939	1952	13
1951	1964	13
1898	1911	13
1868	1881	13
1948	1961	13
1872	1885	13
1817	1830	13
1810	1823	13
1912	1925	13
1879	1892	13
1992	2005	13
1889	1902	13
1960	1973	13
1855	1868	13
1763	1776	13
1903	1916	13
1905	1918	13
1975	1988	13
1869	1882	13
1994	2007	13
1845	1858	13
1809	1822	13
1859	1872	13
1806	1819	13
1723	1736	13
1802	1815	13
1916	1929	13
1849	1862	13
1939	1952	13
1994	2007	13
1903	1916	13
1959	1972	13
1921	1934	13
1962	1975	13
1984	1997	13
1887	1900	13
1854	1867	13
1955	1968	13
1864	1877	13
1961	1974	13
1765	1778	13
1916	1929	13
1724	1737	13
1732	1745	13
1854	1867	13
1848	1861	13
1886	1899	13
1920	1933	13
1948	1961	13
1956	1969	13
1927	1940	13
1904	1917	13
1958	1971	13
1988	2001	13
2001	2014	13
1646	1659	13
1813	1826	13
1867	1880	13
1817	1830	13
1957	1970	13
1759	1772	13
1590	1603	13
1828	1841	13
1782	1795	13
1833	1846	13
1793	1806	13
1797	1810	13
1807	1820	13
1855	1868	13
1899	1912	13
1885	1898	13
1847	1860	13
1959	1972	13
1836	1849	13
1867	1880	13
1862	1875	13
1893	1906	13
1909	1922	13
1942	1955	13
1721	1734	13
1664	1677	13
1967	1980	13
1636	1649	13
1928	1941	13
1697	1710	13
1879	1892	13
1930	1943	13
1844	1857	13
1857	1870	13
1977	1990	13
668	681	13
1953	1966	13
1839	1852	13
1986	1999	13
1966	1979	13
1978	1991	13
1892	1905	13
1851	1864	13
1931	1944	13
1847	1860	13
1730	1743	13
1967	1980	13
1948	1961	13
1715	1728	13
1874	1887	13
1747	1760	13
1835	1848	13
1464	1477	13
1877	1890	13
1903	1916	13
1723	1736	13
1954	1967	13
1861	1874	13
1730	1743	13
1837	1850	13
1857	1870	13
1879	1892	13
1776	1789	13
1970	1983	13
1987	2000	13
1921	1934	13
1872	1885	13
1839	1852	13
1858	1871	13
1900	1913	13
1911	1924	13
1701	1714	13
1979	1992	13
1720	1733	13
1761	1774	13
1960	1973	13
1820	1833	13
1899	1912	13
1835	1848	13
1967	1980	13
1737	1750	13
1925	1938	13
1986	1999	13
1908	1921	13
1315	1328	13
1989	2002	13
1869	1882	13
1913	1926	13
1985	1998	13
1877	1890	13
1860	1873	13
1841	1854	13
1295	1308	13
1946	1959	13
1946	1959	13
1887	1900	13
1742	1755	13
1644	1657	13
1828	1841	13
1932	1945	13
1995	2008	13
1895	1908	13
1836	1849	13
1692	1705	13
1929	1942	13
1258	1271	13
1819	1832	13
1876	1889	13
1939	1952	13
1856	1869	13
1946	1959	13
1998	2011	13
1875	1888	13
1887	1900	13
1834	1847	13
1885	1898	13
1956	1969	13
1841	1854	13
1811	1824	13
1847	1860	13
1745	1758	13
1857	1870	13
1923	1936	13
1918	1931	13
1868	1881	13
1697	1710	13
1734	1747	13
1734	1747	13
1906	1919	13
1988	2001	13
1730	1743	13
1853	1866	13
1829	1842	13
1849	1862	13
1855	1868	13
1925	1938	13
1958	1971	13
1922	1935	13
1938	1951	13
1940	1953	13
1702	1715	13
1787	1800	13
1904	1917	13
1849	1862	13
1902	1915	13
1761	1774	13
1840	1853	13
1960	1973	13
1852	1865	13
1853	1866	13
1878	1891	13
1738	1751	13
1772	1785	13
1991	2004	13
1951	1964	13
1988	2001	13
1993	2006	13
1987	2000	13
1996	2009	13
1878	1891	13
1758	1771	13
1758	1771	13
1965	1978	13
1879	1892	13
1764	1777	13
1987	2000	13
1790	1803	13
1908	1921	13
1907	1920	13
1894	1907	13
1784	1797	13
1962	1975	13
1677	1690	13
1949	1962	13
1931	1944	13
1996	2009	13
1759	1772	13
1957	1970	13
1910	1923	13
1852	1865	13
1874	1887	13
1882	1895	13
1950	1963	13
2001	2014	13
1778	1791	13
1852	1865	13
1907	1920	13
1795	1808	13
1795	1808	13
1823	1836	13
1800	1813	13
1904	1917	13
1991	2004	13
1944	1957	13
1984	1997	13
1864	1877	13
1865	1878	13
1668	1681	13
1811	1824	13
1967	1980	13
1933	1946	13
1621	1634	13
1965	1978	13
1959	1972	13
1777	1790	13
1934	1947	13
1827	1840	13
1854	1867	13
1881	1894	13
1929	1942	13
1960	1973	13
1230	1243	13
1989	2002	13
1408	1421	13
1984	1997	13
1749	1762	13
1960	1973	13
1973	1986	13
1952	1965	13
1635	1648	13
1617	1630	13
1917	1930	13
1883	1896	13
1909	1922	13
1915	1928	13
1799	1812	13
1799	1812	13
1982	1995	13
1983	1996	13
1822	1835	13
1722	1735	13
1886	1899	13
1968	1981	13
1545	1558	13
1845	1858	13
1871	1884	13
1910	1923	13
1940	1953	13
1737	1750	13
1860	1873	13
1989	2002	13
1719	1732	13
1704	1717	13
1882	1895	13
1787	1800	13
1493	1506	13
1739	1752	13
1806	1819	13
1877	1890	13
1873	1886	13
1969	1982	13
1993	2006	13
1823	1836	13
1914	1927	13
1946	1959	13
1850	1863	13
1861	1874	13
1758	1771	13
1851	1864	13
1983	1996	13
1894	1907	13
1992	2005	13
1975	1988	13
1916	1929	13
1930	1943	13
1919	1932	13
1805	1818	13
1824	1837	13
1837	1850	13
1982	1995	13
1870	1883	13
1894	1907	13
1788	1801	13
1940	1953	13
1980	1993	13
1908	1921	13
1788	1801	13
1889	1902	13
1867	1880	13
1825	1838	13
1768	1781	13
1873	1886	13
1886	1899	13
1997	2010	13
1976	1989	13
1880	1893	13
1861	1874	13
1926	1939	13
1956	1969	13
1879	1892	13
1879	1892	13
1893	1906	13
1826	1839	13
1658	1671	13
1711	1724	13
1903	1916	13
1943	1956	13
1670	1683	13
1835	1848	13
1716	1729	13
1922	1935	13
1977	1990	13
1892	1905	13
1967	1980	13
1929	1942	13
1871	1884	13
1919	1932	13
1734	1747	13
1838	1851	13
1906	1919	13
1973	1986	13
593	606	13
1597	1610	13
1970	1983	13
1656	1669	13
1900	1913	13
1706	1719	13
1912	1925	13
1816	1829	13
1836	1849	13
1817	1830	13
1828	1841	13
1929	1942	13
1817	1830	13
1727	1740	13
1856	1869	13
1229	1242	13
1906	1919	13
1924	1937	13
1814	1827	13
1987	2000	13
1909	1922	13
1811	1824	13
1811	1824	13
1925	1938	13
1811	1824	13
1947	1960	13
1947	1960	13
1828	1841	13
1956	1969	13
1894	1907	13
-180	-167	13
1709	1722	13
1870	1883	13
1972	1985	13
1924	1937	13
1724	1737	13
1910	1923	13
1905	1918	13
1901	1914	13
1967	1980	13
1827	1840	13
1827	1840	13
1918	1931	13
1994	2007	13
1840	1853	13
1760	1773	13
1719	1732	13
1765	1778	13
1715	1728	13
1861	1874	13
1986	1999	13
1911	1924	13
1962	1975	13
1842	1855	13
1826	1839	13
1781	1794	13
1551	1564	13
1813	1826	13
1921	1934	13
1066	1079	13
1914	1927	13
1795	1808	13
1984	1997	13
1603	1616	13
1966	1979	13
1688	1701	13
1794	1807	13
1838	1851	13
1760	1773	13
1924	1937	13
1977	1990	13
1741	1754	13
1784	1797	13
1872	1885	13
1888	1901	13
1797	1810	13
1847	1860	13
1979	1992	13
1845	1858	13
1699	1712	13
1509	1522	13
1577	1590	13
1923	1936	13
1925	1938	13
1887	1900	13
1824	1837	13
1964	1977	13
1928	1941	13
1927	1940	13
1759	1772	13
1953	1966	13
1721	1734	13
1770	1783	13
1770	1783	13
1886	1899	13
1929	1942	13
1692	1705	13
1995	2008	13
1974	1987	13
1861	1874	13
1528	1541	13
1920	1933	13
1747	1760	13
1793	1806	13
1903	1916	13
1930	1943	13
1822	1835	13
1712	1725	13
1712	1725	13
548	561	13
1956	1969	13
1721	1734	13
1844	1857	13
1894	1907	13
1857	1870	13
1857	1870	13
1812	1825	13
1511	1524	13
1852	1865	13
1956	1969	13
1896	1909	13
1876	1889	13
1868	1881	13
1983	1996	13
1849	1862	13
1835	1848	13
1963	1976	13
1897	1910	13
1938	1951	13
1915	1928	13
1747	1760	13
1914	1927	13
1950	1963	13
1729	1742	13
1887	1900	13
1805	1818	13
1788	1801	13
1825	1838	13
1890	1903	13
1705	1718	13
1792	1805	13
1956	1969	13
1977	1990	13
1703	1716	13
1902	1915	13
1993	2006	13
1983	1996	13
1856	1869	13
1967	1980	13
1914	1927	13
1948	1961	13
1666	1679	13
1881	1894	13
1970	1983	13
1834	1847	13
1754	1767	13
1847	1860	13
1904	1917	13
1513	1526	13
1934	1947	13
1954	1967	13
1966	1979	13
1926	1939	13
1907	1920	13
1713	1726	13
1713	1726	13
798	811	13
1832	1845	13
1816	1829	13
1773	1786	13
1850	1863	13
1787	1800	13
1813	1826	13
1872	1885	13
1908	1921	13
1699	1712	13
1665	1678	13
1673	1686	13
1943	1956	13
1980	1993	13
1756	1769	13
1970	1983	13
1673	1686	13
1735	1748	13
1982	1995	13
1891	1904	13
1982	1995	13
1730	1743	13
1938	1951	13
1914	1927	13
1897	1910	13
1620	1633	13
1907	1920	13
1928	1941	13
1895	1908	13
1982	1995	13
1878	1891	13
1914	1927	13
1672	1685	13
1905	1918	13
1831	1844	13
1912	1925	13
1836	1849	13
1776	1789	13
1729	1742	13
1729	1742	13
1807	1820	13
1807	1820	13
1851	1864	13
1727	1740	13
1735	1748	13
829	842	13
1929	1942	13
1812	1825	13
1939	1952	13
1891	1904	13
1892	1905	13
1863	1876	13
1839	1852	13
1963	1976	13
1890	1903	13
1913	1926	13
1755	1768	13
1925	1938	13
1840	1853	13
1793	1806	13
1885	1898	13
1966	1979	13
1807	1820	13
1872	1885	13
1883	1896	13
1926	1939	13
1971	1984	13
1534	1547	13
1749	1762	13
1844	1857	13
1836	1849	13
1827	1840	13
1863	1876	13
1934	1947	13
1910	1923	13
1955	1968	13
1850	1863	13
1736	1749	13
1976	1989	13
1763	1776	13
1860	1873	13
1852	1865	13
1453	1466	13
1827	1840	13
1998	2011	13
1980	1993	13
1980	1993	13
1959	1972	13
1981	1994	13
1482	1495	13
1728	1741	13
1932	1945	13
1874	1887	13
1904	1917	13
1932	1945	13
1710	1723	13
1931	1944	13
1845	1858	13
1895	1908	13
1853	1866	13
1857	1870	13
1942	1955	13
1754	1767	13
1900	1913	13
1838	1851	13
1930	1943	13
1914	1927	13
1914	1927	13
1905	1918	13
1907	1920	13
1996	2009	13
1979	1992	13
1847	1860	13
1951	1964	13
1837	1850	13
1728	1741	13
1855	1868	13
1889	1902	13
1826	1839	13
1612	1625	13
1756	1769	13
1972	1985	13
1897	1910	13
1826	1839	13
1820	1833	13
1850	1863	13
1847	1860	13
1818	1831	13
1992	2005	13
1861	1874	13
1732	1745	13
1897	1910	13
1709	1722	13
1916	1929	13
1766	1779	13
1916	1929	13
1903	1916	13
1930	1943	13
1959	1972	13
1984	1997	13
1965	1978	13
1871	1884	13
1814	1827	13
1872	1885	13
1850	1863	13
1778	1791	13
1744	1757	13
1880	1893	13
1914	1927	13
1733	1746	13
1815	1828	13
1955	1968	13
1809	1822	13
1868	1881	13
1958	1971	13
1795	1808	13
1855	1868	13
1841	1854	13
1687	1700	13
1930	1943	13
1907	1920	13
1987	2000	13
1804	1817	13
1838	1851	13
1862	1875	13
1901	1914	13
1948	1961	13
1903	1916	13
1679	1692	13
1833	1846	13
1844	1857	13
1852	1865	13
1992	2005	13
1399	1412	13
1852	1865	13
1973	1986	13
1963	1976	13
1786	1799	13
1919	1932	13
1952	1965	13
1847	1860	13
1987	2000	13
1731	1744	13
1770	1783	13
1815	1828	13
1775	1788	13
1862	1875	13
1924	1937	13
1850	1863	13
1980	1993	13
1920	1933	13
1834	1847	13
1314	1327	13
1897	1910	13
1959	1972	13
1755	1768	13
1928	1941	13
1943	1956	13
1801	1814	13
1991	2004	13
1953	1966	13
1825	1838	13
1824	1837	13
1891	1904	13
1930	1943	13
1919	1932	13
1880	1893	13
1899	1912	13
924	937	13
1993	2006	13
548	561	13
1964	1977	13
1841	1854	13
1770	1783	13
1828	1841	13
1991	2004	13
1959	1972	13
1918	1931	13
1899	1912	13
1724	1737	13
1936	1949	13
1890	1903	13
1866	1879	13
1680	1693	13
1867	1880	13
1852	1865	13
1927	1940	13
1868	1881	13
1799	1812	13
1801	1814	13
1969	1982	13
1996	2009	13
1881	1894	13
1777	1790	13
1817	1830	13
1909	1922	13
1951	1964	13
1905	1918	13
1895	1908	13
1881	1894	13
1799	1812	13
1970	1983	13
1976	1989	13
1761	1774	13
1751	1764	13
1923	1936	13
1977	1990	13
1914	1927	13
1896	1909	13
1744	1757	13
1891	1904	13
1936	1949	13
1852	1865	13
1851	1864	13
1936	1949	13
1852	1865	13
1800	1813	13
1885	1898	13
1970	1983	13
1350	1363	13
1989	2002	13
1926	1939	13
1916	1929	13
1863	1876	13
1822	1835	13
1709	1722	13
1842	1855	13
1912	1925	13
1790	1803	13
1837	1850	13
1956	1969	13
1631	1644	13
1631	1644	13
1991	2004	13
1839	1852	13
1845	1858	13
1845	1858	13
1846	1859	13
1942	1955	13
1982	1995	13
1982	1995	13
1747	1760	13
1981	1994	13
1823	1836	13
1918	1931	13
1865	1878	13
1865	1878	13
1933	1946	13
1776	1789	13
1943	1956	13
1882	1895	13
1817	1830	13
1916	1929	13
1742	1755	13
1978	1991	13
1904	1917	13
1915	1928	13
1948	1961	13
1800	1813	13
1711	1724	13
1753	1766	13
1803	1816	13
1887	1900	13
1877	1890	13
2001	2014	13
1739	1752	13
1941	1954	13
1910	1923	13
1934	1947	13
1947	1960	13
1984	1997	13
1869	1882	13
1717	1730	13
1961	1974	13
1990	2003	13
1864	1877	13
1797	1810	13
1728	1741	13
1849	1862	13
1844	1857	13
1804	1817	13
1988	2001	13
1995	2008	13
1913	1926	13
1949	1962	13
1976	1989	13
1916	1929	13
1901	1914	13
1972	1985	13
1980	1993	13
1917	1930	13
1932	1945	13
1963	1976	13
1909	1922	13
1909	1922	13
1930	1943	13
1995	2008	13
1802	1815	13
1979	1992	13
1886	1899	13
1756	1769	13
1984	1997	13
1887	1900	13
1671	1684	13
1939	1952	13
1949	1962	13
1856	1869	13
1149	1162	13
1813	1826	13
1843	1856	13
1857	1870	13
1831	1844	13
1722	1735	13
1995	2008	13
1822	1835	13
1877	1890	13
1840	1853	13
1927	1940	13
1833	1846	13
1989	2002	13
1746	1759	13
1922	1935	13
1720	1733	13
1346	1359	13
1940	1953	13
1964	1977	13
1899	1912	13
1970	1983	13
1870	1883	13
1811	1824	13
1820	1833	13
1729	1742	13
1944	1957	13
1894	1907	13
1878	1891	13
1899	1912	13
1743	1756	13
1727	1740	13
1740	1753	13
1981	1994	13
1737	1750	13
1867	1880	13
1791	1804	13
1907	1920	13
1901	1914	13
1941	1954	13
1577	1590	13
1987	2000	13
1933	1946	13
1685	1698	13
1781	1794	13
1862	1875	13
1954	1967	13
1913	1926	13
1991	2004	13
1809	1822	13
1809	1822	13
1916	1929	13
1882	1895	13
1890	1903	13
1976	1989	13
1923	1936	13
1903	1916	13
1975	1988	13
1804	1817	13
1804	1817	13
1873	1886	13
1769	1782	13
1757	1770	13
1952	1965	13
1889	1902	13
1558	1571	13
1995	2008	13
1839	1852	13
1716	1729	13
1733	1746	13
1918	1931	13
1931	1944	13
1800	1813	13
1839	1852	13
1922	1935	13
1861	1874	13
1927	1940	13
1979	1992	13
1534	1547	13
1943	1956	13
1863	1876	13
1771	1784	13
1864	1877	13
1927	1940	13
1836	1849	13
1987	2000	13
1939	1952	13
1983	1996	13
1755	1768	13
1832	1845	13
1901	1914	13
1909	1922	13
1928	1941	13
1992	2005	13
1824	1837	13
1944	1957	13
1753	1766	13
1983	1996	13
1536	1549	13
1774	1787	13
1700	1713	13
1954	1967	13
1939	1952	13
1518	1531	13
1930	1943	13
1974	1987	13
1749	1762	13
1743	1756	13
1928	1941	13
1826	1839	13
1849	1862	13
1874	1887	13
1666	1679	13
1975	1988	13
1683	1696	13
1927	1940	13
1976	1989	13
1868	1881	13
1868	1881	13
1677	1690	13
1732	1745	13
1890	1903	13
1887	1900	13
1929	1942	13
1788	1801	13
1825	1838	13
1825	1838	13
1712	1725	13
1840	1853	13
1802	1815	13
1727	1740	13
1875	1888	13
1757	1770	13
1954	1967	13
1842	1855	13
1901	1914	13
1929	1942	13
1903	1916	13
1943	1956	13
1863	1876	13
1889	1902	13
1955	1968	13
1949	1962	13
1874	1887	13
1818	1831	13
1889	1902	13
1823	1836	13
1994	2007	13
1851	1864	13
1999	2012	13
1942	1955	13
1575	1588	13
1870	1883	13
1998	2011	13
1872	1885	13
1732	1745	13
1764	1777	13
1764	1777	13
1860	1873	13
1841	1854	13
1848	1861	13
1848	1861	13
1850	1863	13
1945	1958	13
1984	1997	13
1807	1820	13
1831	1844	13
1980	1993	13
1889	1902	13
1980	1993	13
1854	1867	13
1706	1719	13
1970	1983	13
1950	1963	13
1907	1920	13
1899	1912	13
1777	1790	13
1878	1891	13
1903	1916	13
1852	1865	13
1910	1923	13
1927	1940	13
1830	1843	13
1925	1938	13
1884	1897	13
1430	1443	13
1869	1882	13
1825	1838	13
1980	1993	13
1777	1790	13
1878	1891	13
1579	1592	13
1991	2004	13
1983	1996	13
1824	1837	13
1903	1916	13
1934	1947	13
1888	1901	13
1916	1929	13
1973	1986	13
1922	1935	13
1922	1935	13
1752	1765	13
1942	1955	13
1924	1937	13
1830	1843	13
1936	1949	13
1924	1937	13
1747	1760	13
1864	1877	13
1959	1972	13
1959	1972	13
1882	1895	13
1967	1980	13
1806	1819	13
1877	1890	13
1929	1942	13
1999	2012	13
1931	1944	13
1974	1987	13
1846	1859	13
1727	1740	13
1867	1880	13
1990	2003	13
1827	1840	13
1740	1753	13
1846	1859	13
1981	1994	13
1907	1920	13
1849	1862	13
1906	1919	13
1982	1995	13
1449	1462	13
1709	1722	13
1993	2006	13
1624	1637	13
1826	1839	13
1968	1981	13
1986	1999	13
1949	1962	13
1835	1848	13
1957	1970	13
1953	1966	13
1915	1928	13
1790	1803	13
1832	1845	13
1788	1801	13
1850	1863	13
1952	1965	13
1818	1831	13
1960	1973	13
1850	1863	13
1929	1942	13
1935	1948	13
1968	1981	13
1872	1885	13
1845	1858	13
1743	1756	13
1954	1967	13
1904	1917	13
1775	1788	13
1885	1898	13
1950	1963	13
1637	1650	13
1749	1762	13
1910	1923	13
1976	1989	13
1727	1740	13
1781	1794	13
1932	1945	13
1985	1998	13
1478	1491	13
1836	1849	13
1839	1852	13
1899	1912	13
1982	1995	13
1826	1839	13
1969	1982	13
1681	1694	13
1908	1921	13
1824	1837	13
1979	1992	13
1958	1971	13
1805	1818	13
1577	1590	13
1925	1938	13
1828	1841	13
1794	1807	13
1893	1906	13
1910	1923	13
1898	1911	13
1811	1824	13
1973	1986	13
1851	1864	13
1749	1762	13
1880	1893	13
1789	1802	13
1838	1851	13
1907	1920	13
1795	1808	13
1863	1876	13
1816	1829	13
1947	1960	13
1746	1759	13
1873	1886	13
1718	1731	13
1860	1873	13
1910	1923	13
1888	1901	13
1919	1932	13
1825	1838	13
1855	1868	13
1874	1887	13
1992	2005	13
1932	1945	13
1869	1882	13
1862	1875	13
1862	1875	13
1560	1573	13
1929	1942	13
1794	1807	13
1700	1713	13
1736	1749	13
1736	1749	13
1617	1630	13
1924	1937	13
1805	1818	13
1799	1812	13
1847	1860	13
1980	1993	13
1836	1849	13
1953	1966	13
1940	1953	13
1874	1887	13
1870	1883	13
1920	1933	13
1919	1932	13
1906	1919	13
1706	1719	13
1885	1898	13
1930	1943	13
1786	1799	13
1846	1859	13
1861	1874	13
1969	1982	13
1910	1923	13
1748	1761	13
1931	1944	13
1978	1991	13
1890	1903	13
1815	1828	13
946	959	13
1945	1958	13
1955	1968	13
1865	1878	13
1747	1760	13
1956	1969	13
1762	1775	13
1820	1833	13
1823	1836	13
1966	1979	13
1891	1904	13
1957	1970	13
1300	1313	13
1845	1858	13
1890	1903	13
1974	1987	13
1705	1718	13
1903	1916	13
1802	1815	13
1802	1815	13
1865	1878	13
1882	1895	13
1786	1799	13
1915	1928	13
1780	1793	13
1978	1991	13
1829	1842	13
1970	1983	13
1932	1945	13
1947	1960	13
1851	1864	13
1892	1905	13
1771	1784	13
1834	1847	13
1804	1817	13
1928	1941	13
1838	1851	13
1956	1969	13
1901	1914	13
1902	1915	13
1971	1984	13
1735	1748	13
1942	1955	13
1847	1860	13
1769	1782	13
1808	1821	13
1983	1996	13
1953	1966	13
1847	1860	13
1515	1528	13
1923	1936	13
1909	1922	13
1791	1804	13
1873	1886	13
1949	1962	13
1864	1877	13
1891	1904	13
1986	1999	13
1811	1824	13
1811	1824	13
1889	1902	13
1878	1891	13
1963	1976	13
1794	1807	13
1866	1879	13
1999	2012	13
1880	1893	13
1965	1978	13
1955	1968	13
1962	1975	13
1691	1704	13
1934	1947	13
1747	1760	13
1808	1821	13
1901	1914	13
1943	1956	13
1964	1977	13
1838	1851	13
1951	1964	13
1995	2008	13
1815	1828	13
1782	1795	13
1736	1749	13
1918	1931	13
1275	1288	13
1984	1997	13
1819	1832	13
1970	1983	13
2000	2013	13
1924	1937	13
1936	1949	13
1736	1749	13
1833	1846	13
1920	1933	13
1812	1825	13
1773	1786	13
1824	1837	13
1850	1863	13
1955	1968	13
1987	2000	13
1891	1904	13
1965	1978	13
1978	1991	13
1833	1846	13
1997	2010	13
1813	1826	13
1923	1936	13
1896	1909	13
1845	1858	13
1921	1934	13
1604	1617	13
1963	1976	13
1906	1919	13
1557	1570	13
1885	1898	13
1987	2000	13
1511	1524	13
1832	1845	13
1888	1901	13
1959	1972	13
2001	2014	13
1959	1972	13
1870	1883	13
1982	1995	13
1992	2005	13
1832	1845	13
1832	1845	13
1895	1908	13
1881	1894	13
1140	1153	13
1713	1726	13
1937	1950	13
1797	1810	13
1746	1759	13
1975	1988	13
1990	2003	13
1947	1960	13
1828	1841	13
1836	1849	13
1827	1840	13
1815	1828	13
1838	1851	13
1952	1965	13
1955	1968	13
1914	1927	13
1923	1936	13
1818	1831	13
1677	1690	13
1868	1881	13
1803	1816	13
1925	1938	13
1726	1739	13
1904	1917	13
1931	1944	13
1946	1959	13
1911	1924	13
1948	1961	13
1979	1992	13
1788	1801	13
1977	1990	13
1986	1999	13
1758	1771	13
1916	1929	13
1750	1763	13
1996	2009	13
1895	1908	13
1840	1853	13
1966	1979	13
1837	1850	13
1927	1940	13
1890	1903	13
1812	1825	13
1877	1890	13
1839	1852	13
1948	1961	13
1999	2012	13
1951	1964	13
1662	1675	13
1750	1763	13
1841	1854	13
1981	1994	13
1920	1933	13
1807	1820	13
1878	1891	13
1980	1993	13
1663	1676	13
1988	2001	13
1464	1477	13
1865	1878	13
1779	1792	13
1837	1850	13
1928	1941	13
1966	1979	13
1767	1780	13
1932	1945	13
1835	1848	13
1978	1991	13
1968	1981	13
1871	1884	13
1888	1901	13
1773	1786	13
1871	1884	13
1944	1957	13
1765	1778	13
1742	1755	13
1819	1832	13
1957	1970	13
1929	1942	13
1757	1770	13
1898	1911	13
1848	1861	13
1793	1806	13
1613	1626	13
1825	1838	13
1895	1908	13
1912	1925	13
1871	1884	13
1916	1929	13
1871	1884	13
1616	1629	13
1614	1627	13
1691	1704	13
1972	1985	13
1878	1891	13
1874	1887	13
1984	1997	13
1924	1937	13
1857	1870	13
1886	1899	13
1988	2001	13
1862	1875	13
1901	1914	13
1887	1900	13
1849	1862	13
1885	1898	13
1929	1942	13
1928	1941	13
1941	1954	13
1890	1903	13
1959	1972	13
1780	1793	13
1788	1801	13
1769	1782	13
1818	1831	13
1813	1826	13
1668	1681	13
1957	1970	13
1959	1972	13
1361	1374	13
1955	1968	13
1831	1844	13
1680	1693	13
1873	1886	13
1759	1772	13
1926	1939	13
1736	1749	13
1992	2005	13
1657	1670	13
1930	1943	13
1754	1767	13
1852	1865	13
1952	1965	13
1868	1881	13
1986	1999	13
1966	1979	13
1961	1974	13
1970	1983	13
1829	1842	13
1745	1758	13
1880	1893	13
1988	2001	13
1689	1702	13
1954	1967	13
1904	1917	13
1896	1909	13
1808	1821	13
1886	1899	13
1771	1784	13
1913	1926	13
1913	1926	13
1745	1758	13
1971	1984	13
1981	1994	13
1849	1862	13
1820	1833	13
1818	1831	13
1932	1945	13
1886	1899	13
1920	1933	13
1817	1830	13
1873	1886	13
1734	1747	13
1875	1888	13
1896	1909	13
1961	1974	13
1867	1880	13
1718	1731	13
1856	1869	13
1705	1718	13
1795	1808	13
1746	1759	13
1960	1973	13
1742	1755	13
1969	1982	13
1988	2001	13
1685	1698	13
1885	1898	13
1903	1916	13
1835	1848	13
1796	1809	13
1817	1830	13
1753	1766	13
1930	1943	13
1961	1974	13
1729	1742	13
1924	1937	13
1850	1863	13
1832	1845	13
1925	1938	13
1920	1933	13
1990	2003	13
1854	1867	13
1825	1838	13
1928	1941	13
1813	1826	13
1853	1866	13
1840	1853	13
1843	1856	13
1994	2007	13
1933	1946	13
1867	1880	13
1966	1979	13
1751	1764	13
1929	1942	13
1920	1933	13
1860	1873	13
1794	1807	13
1948	1961	13
1809	1822	13
1870	1883	13
1770	1783	13
1816	1829	13
1661	1674	13
1845	1858	13
1846	1859	13
1902	1915	13
1901	1914	13
1841	1854	13
1578	1591	13
629	642	13
1843	1856	13
1866	1879	13
1871	1884	13
1840	1853	13
1868	1881	13
1796	1809	13
1890	1903	13
1892	1905	13
1832	1845	13
1982	1995	13
1778	1791	13
1728	1741	13
1902	1915	13
1624	1637	13
1988	2001	13
1727	1740	13
1920	1933	13
1797	1810	13
1726	1739	13
1973	1986	13
1859	1872	13
1890	1903	13
1986	1999	13
1864	1877	13
1809	1822	13
1895	1908	13
1992	2005	13
1922	1935	13
1706	1719	13
1809	1822	13
1855	1868	13
1932	1945	13
1932	1945	13
1854	1867	13
1704	1717	13
1612	1625	13
1594	1607	13
1892	1905	13
1870	1883	13
1736	1749	13
1749	1762	13
1740	1753	13
1809	1822	13
1833	1846	13
1815	1828	13
1962	1975	13
1936	1949	13
1964	1977	13
1878	1891	13
1887	1900	13
1841	1854	13
1976	1989	13
1807	1820	13
1912	1925	13
1950	1963	13
1913	1926	13
1830	1843	13
1994	2007	13
1978	1991	13
1918	1931	13
1728	1741	13
1940	1953	13
1820	1833	13
1817	1830	13
1910	1923	13
1440	1453	13
1921	1934	13
1730	1743	13
1881	1894	13
1984	1997	13
1985	1998	13
1917	1930	13
1969	1982	13
1840	1853	13
1773	1786	13
1882	1895	13
1686	1699	13
1774	1787	13
1774	1787	13
1938	1951	13
1846	1859	13
1728	1741	13
1958	1971	13
1778	1791	13
1989	2002	13
1664	1677	13
1664	1677	13
1755	1768	13
1902	1915	13
1744	1757	13
1944	1957	13
1858	1871	13
1810	1823	13
1879	1892	13
1917	1930	13
1964	1977	13
1954	1967	13
1852	1865	13
1918	1931	13
1839	1852	13
1721	1734	13
1842	1855	13
1808	1821	13
1835	1848	13
1853	1866	13
1792	1805	13
1850	1863	13
1829	1842	13
1825	1838	13
1948	1961	13
1847	1860	13
1867	1880	13
1764	1777	13
1969	1982	13
1865	1878	13
1884	1897	13
1929	1942	13
1815	1828	13
1875	1888	13
1875	1888	13
1953	1966	13
1799	1812	13
1738	1751	13
1721	1734	13
1800	1813	13
1829	1842	13
1980	1993	13
1745	1758	13
1877	1890	13
1960	1973	13
1910	1923	13
1687	1700	13
1910	1923	13
1852	1865	13
1992	2005	13
1742	1755	13
1973	1986	13
1850	1863	13
1965	1978	13
1887	1900	13
1684	1697	13
1929	1942	13
1830	1843	13
1758	1771	13
1880	1893	13
1965	1978	13
1822	1835	13
1824	1837	13
1741	1754	13
1707	1720	13
1961	1974	13
1246	1259	13
1988	2001	13
1804	1817	13
1821	1834	13
1841	1854	13
1841	1854	13
1779	1792	13
1956	1969	13
1898	1911	13
1708	1721	13
1734	1747	13
1735	1748	13
1848	1861	13
1749	1762	13
1998	2011	13
1942	1955	13
1824	1837	13
1724	1737	13
1730	1743	13
1966	1979	13
1949	1962	13
1890	1903	13
1771	1784	13
1874	1887	13
1887	1900	13
1803	1816	13
1979	1992	13
1821	1834	13
1933	1946	13
1917	1930	13
1854	1867	13
1842	1855	13
1950	1963	13
1990	2003	13
1953	1966	13
1924	1937	13
1847	1860	13
1864	1877	13
1864	1877	13
1764	1777	13
1807	1820	13
1944	1957	13
1873	1886	13
1801	1814	13
1840	1853	13
1922	1935	13
1778	1791	13
1817	1830	13
1879	1892	13
1911	1924	13
1918	1931	13
1890	1903	13
1890	1903	13
1739	1752	13
1794	1807	13
1877	1890	13
1839	1852	13
1752	1765	13
1712	1725	13
1964	1977	13
1981	1994	13
1825	1838	13
1845	1858	13
1776	1789	13
1869	1882	13
1959	1972	13
1982	1995	13
1945	1958	13
1690	1703	13
1995	2008	13
1957	1970	13
1631	1644	13
1986	1999	13
1954	1967	13
1870	1883	13
1926	1939	13
1966	1979	13
1817	1830	13
1964	1977	13
1942	1955	13
1969	1982	13
1811	1824	13
1885	1898	13
1995	2008	13
1997	2010	13
1861	1874	13
1899	1912	13
1816	1829	13
1750	1763	13
1940	1953	13
1991	2004	13
1991	2004	13
1946	1959	13
1913	1926	13
1807	1820	13
1896	1909	13
1982	1995	13
1729	1742	13
-736	-723	13
1937	1950	13
1829	1842	13
1876	1889	13
1876	1889	13
1974	1987	13
1822	1835	13
1908	1921	13
1986	1999	13
1657	1670	13
1985	1998	13
1923	1936	13
1823	1836	13
1903	1916	13
1949	1962	13
1962	1975	13
1867	1880	13
1847	1860	13
1981	1994	13
1680	1693	13
1920	1933	13
1977	1990	13
1747	1760	13
1891	1904	13
1887	1900	13
1882	1895	13
1989	2002	13
1854	1867	13
1912	1925	13
1730	1743	13
1717	1730	13
1962	1975	13
1930	1943	13
1895	1908	13
1870	1883	13
1749	1762	13
1893	1906	13
1852	1865	13
1869	1882	13
1610	1623	13
1798	1811	13
1842	1855	13
1913	1926	13
1814	1827	13
1957	1970	13
1867	1880	13
1904	1917	13
1913	1926	13
1938	1951	13
1882	1895	13
1791	1804	13
1927	1940	13
1908	1921	13
1837	1850	13
1920	1933	13
1939	1952	13
1963	1976	13
1801	1814	13
1810	1823	13
1929	1942	13
1126	1139	13
1126	1139	13
1699	1712	13
1934	1947	13
1855	1868	13
1796	1809	13
1996	2009	13
1968	1981	13
1559	1572	13
1952	1965	13
1920	1933	13
1841	1854	13
1931	1944	13
1889	1902	13
1897	1910	13
1919	1932	13
1981	1994	13
1899	1912	13
1880	1893	13
1928	1941	13
1957	1970	13
1953	1966	13
1920	1933	13
1928	1941	13
1806	1819	13
1999	2012	13
1956	1969	13
1897	1910	13
1847	1860	13
1836	1849	13
1852	1865	13
1875	1888	13
1868	1881	13
1993	2006	13
1835	1848	13
1954	1967	13
1701	1714	13
1932	1945	13
1898	1911	13
1817	1830	13
1592	1605	13
1787	1800	13
1955	1968	13
1852	1865	13
1918	1931	13
1812	1825	13
1907	1920	13
1998	2011	13
1845	1858	13
1759	1772	13
1759	1772	13
1854	1867	13
1791	1804	13
1995	2008	13
1903	1916	13
1738	1751	13
1867	1880	13
1867	1880	13
1884	1897	13
1849	1862	13
1883	1896	13
1932	1945	13
1906	1919	13
1865	1878	13
1977	1990	13
1889	1902	13
1977	1990	13
1917	1930	13
1815	1828	13
1820	1833	13
1877	1890	13
1844	1857	13
1733	1746	13
1292	1305	13
1953	1966	13
1934	1947	13
1654	1667	13
1900	1913	13
1866	1879	13
1977	1990	13
1995	2008	13
1880	1893	13
1872	1885	13
1919	1932	13
1845	1858	13
1916	1929	13
1973	1986	13
1576	1589	13
1576	1589	13
1859	1872	13
1920	1933	13
1791	1804	13
1736	1749	13
1948	1961	13
1880	1893	13
1904	1917	13
1841	1854	13
1862	1875	13
1903	1916	13
1899	1912	13
1972	1985	13
1838	1851	13
1959	1972	13
1946	1959	13
1880	1893	13
1367	1380	13
1600	1613	13
1338	1351	13
1908	1921	13
1728	1741	13
1950	1963	13
1802	1815	13
1958	1971	13
1992	2005	13
1969	1982	13
1905	1918	13
1810	1823	13
1753	1766	13
1925	1938	13
1726	1739	13
1879	1892	13
1725	1738	13
1920	1933	13
1896	1909	13
1963	1976	13
1891	1904	13
1923	1936	13
1887	1900	13
1898	1911	13
1930	1943	13
1859	1872	13
1809	1822	13
1946	1959	13
1763	1776	13
1802	1815	13
1802	1815	13
1814	1827	13
1935	1948	13
1923	1936	13
1786	1799	13
1939	1952	13
1846	1859	13
1933	1946	13
1924	1937	13
1762	1775	13
1860	1873	13
1951	1964	13
1958	1971	13
1893	1906	13
1862	1875	13
1954	1967	13
1934	1947	13
1933	1946	13
1955	1968	13
1952	1965	13
1882	1895	13
1995	2008	13
1837	1850	13
1993	2006	13
1981	1994	13
1981	1994	13
1955	1968	13
1249	1262	13
1862	1875	13
1831	1844	13
1812	1825	13
1361	1374	13
1926	1939	13
1890	1903	13
1973	1986	13
1947	1960	13
1816	1829	13
1692	1705	13
1792	1805	13
1743	1756	13
1968	1981	13
1250	1263	13
1975	1988	13
1742	1755	13
1867	1880	13
1858	1871	13
1936	1949	13
1922	1935	13
1855	1868	13
1875	1888	13
1864	1877	13
1788	1801	13
1925	1938	13
1917	1930	13
1934	1947	13
1750	1763	13
1750	1763	13
1843	1856	13
1978	1991	13
1988	2001	13
1799	1812	13
1562	1575	13
1982	1995	13
1747	1760	13
1937	1950	13
1878	1891	13
1811	1824	13
1955	1968	13
1737	1750	13
1784	1797	13
1866	1879	13
1869	1882	13
1985	1998	13
1778	1791	13
1972	1985	13
1788	1801	13
1825	1838	13
1845	1858	13
1962	1975	13
1956	1969	13
1943	1956	13
1896	1909	13
1896	1909	13
1918	1931	13
1936	1949	13
1795	1808	13
1738	1751	13
1800	1813	13
1869	1882	13
1934	1947	13
1895	1908	13
1969	1982	13
1944	1957	13
1919	1932	13
1960	1973	13
1964	1977	13
1841	1854	13
1766	1779	13
1723	1736	13
1916	1929	13
1834	1847	13
1778	1791	13
1844	1857	13
1972	1985	13
1749	1762	13
1727	1740	13
1929	1942	13
1910	1923	13
1910	1923	13
1954	1967	13
1935	1948	13
1802	1815	13
1859	1872	13
1753	1766	13
1884	1897	13
548	561	13
1842	1855	13
1858	1871	13
1813	1826	13
1989	2002	13
1925	1938	13
1993	2006	13
1899	1912	13
1817	1830	13
1900	1913	13
1952	1965	13
1743	1756	13
1998	2011	13
1945	1958	13
1888	1901	13
1849	1862	13
1936	1949	13
1680	1693	13
1631	1644	13
1877	1890	13
1895	1908	13
1796	1809	13
1882	1895	13
1980	1993	13
1935	1948	13
1835	1848	13
1895	1908	13
1961	1974	13
1871	1884	13
1399	1412	13
1733	1746	13
1883	1896	13
1757	1770	13
1965	1978	13
1762	1775	13
1837	1850	13
1955	1968	13
1974	1987	13
1975	1988	13
1610	1623	13
1756	1769	13
1890	1903	13
1850	1863	13
1917	1930	13
1840	1853	13
1843	1856	13
1899	1912	13
2000	2013	13
1889	1902	13
1978	1991	13
1950	1963	13
1918	1931	13
1907	1920	13
1810	1823	13
1833	1846	13
1802	1815	13
1856	1869	13
1901	1914	13
1938	1951	13
1954	1967	13
1856	1869	13
1883	1896	13
1768	1781	13
1942	1955	13
1955	1968	13
1909	1922	13
1829	1842	13
1875	1888	13
1832	1845	13
1798	1811	13
1883	1896	13
1990	2003	13
1991	2004	13
1759	1772	13
1842	1855	13
1946	1959	13
1989	2002	13
1784	1797	13
1754	1767	13
1754	1767	13
1656	1669	13
1953	1966	13
1993	2006	13
1879	1892	13
1788	1801	13
1878	1891	13
1841	1854	13
1925	1938	13
1945	1958	13
1798	1811	13
1755	1768	13
1845	1858	13
1775	1788	13
1703	1716	13
1846	1859	13
1857	1870	13
1809	1822	13
1962	1975	13
1842	1855	13
1875	1888	13
1942	1955	13
1864	1877	13
1881	1894	13
1890	1903	13
1642	1655	13
1908	1921	13
1876	1889	13
1893	1906	13
1852	1865	13
1922	1935	13
1942	1955	13
1963	1976	13
1930	1943	13
1844	1857	13
1965	1978	13
1961	1974	13
1875	1888	13
1962	1975	13
1867	1880	13
1913	1926	13
1918	1931	13
1782	1795	13
1878	1891	13
1821	1834	13
1867	1880	13
1789	1802	13
1968	1981	13
1587	1600	13
1907	1920	13
1736	1749	13
1736	1749	13
1914	1927	13
1980	1993	13
1739	1752	13
1920	1933	13
1671	1684	13
1905	1918	13
1985	1998	13
1928	1941	13
1896	1909	13
1782	1795	13
1911	1924	13
1820	1833	13
1868	1881	13
1851	1864	13
1851	1864	13
1940	1953	13
1910	1923	13
1768	1781	13
1793	1806	13
1869	1882	13
1893	1906	13
1786	1799	13
1994	2007	13
1795	1808	13
1814	1827	13
1949	1962	13
1949	1962	13
1825	1838	13
1705	1718	13
1961	1974	13
1949	1962	13
1908	1921	13
1935	1948	13
1947	1960	13
1913	1926	13
1873	1886	13
1901	1914	13
1846	1859	13
1977	1990	13
1905	1918	13
1683	1696	13
1658	1671	13
1760	1773	13
1760	1773	13
1776	1789	13
1539	1552	13
1918	1931	13
906	919	13
1846	1859	13
1729	1742	13
1967	1980	13
1913	1926	13
1929	1942	13
1898	1911	13
1921	1934	13
1800	1813	13
1868	1881	13
1901	1914	13
1950	1963	13
1695	1708	13
1878	1891	13
1939	1952	13
1697	1710	13
1850	1863	13
1979	1992	13
1815	1828	13
1983	1996	13
1749	1762	13
1737	1750	13
1873	1886	13
1746	1759	13
1928	1941	13
1783	1796	13
1804	1817	13
1884	1897	13
1984	1997	13
1938	1951	13
1849	1862	13
1790	1803	13
1497	1510	13
1939	1952	13
1905	1918	13
1945	1958	13
1982	1995	13
1950	1963	13
1730	1743	13
1785	1798	13
1990	2003	13
1814	1827	13
1879	1892	13
1636	1649	13
1802	1815	13
1617	1630	13
1848	1861	13
1890	1903	13
1882	1895	13
1927	1940	13
1995	2008	13
1898	1911	13
1922	1935	13
1926	1939	13
1777	1790	13
1949	1962	13
1797	1810	13
1595	1608	13
1966	1979	13
1932	1945	13
1931	1944	13
1555	1568	13
1809	1822	13
1956	1969	13
1845	1858	13
1959	1972	13
1940	1953	13
1966	1979	13
1699	1712	13
1823	1836	13
1890	1903	13
1890	1903	13
1886	1899	13
1776	1789	13
1913	1926	13
1953	1966	13
1900	1913	13
1946	1959	13
1804	1817	13
1699	1712	13
1849	1862	13
1931	1944	13
1916	1929	13
1881	1894	13
1790	1803	13
1854	1867	13
1875	1888	13
1978	1991	13
1904	1917	13
1904	1917	13
1869	1882	13
1877	1890	13
1667	1680	13
1667	1680	13
1767	1780	13
1931	1944	13
1865	1878	13
1793	1806	13
1966	1979	13
1994	2007	13
1729	1742	13
1784	1797	13
1801	1814	13
1965	1978	13
1983	1996	13
1960	1973	13
1803	1816	13
1842	1855	13
1945	1958	13
1998	2011	13
1866	1879	13
1910	1923	13
1571	1584	13
1910	1923	13
1934	1947	13
1887	1900	13
1936	1949	13
1936	1949	13
1945	1958	13
1819	1832	13
1868	1881	13
1950	1963	13
1922	1935	13
1766	1779	13
1919	1932	13
1824	1837	13
1970	1983	13
1837	1850	13
1997	2010	13
1787	1800	13
1934	1947	13
1892	1905	13
1995	2008	13
1842	1855	13
1812	1825	13
1898	1911	13
1640	1653	13
1941	1954	13
1983	1996	13
1898	1911	13
1754	1767	13
1839	1852	13
1905	1918	13
1986	1999	13
1947	1960	13
1878	1891	13
1824	1837	13
1694	1707	13
1915	1928	13
1956	1969	13
1966	1979	13
1869	1882	13
1941	1954	13
1829	1842	13
1775	1788	13
1946	1959	13
1922	1935	13
1851	1864	13
1925	1938	13
1967	1980	13
1959	1972	13
1989	2002	13
1878	1891	13
1819	1832	13
1840	1853	13
1874	1887	13
1953	1966	13
1760	1773	13
1790	1803	13
1993	2006	13
1881	1894	13
1828	1841	13
1835	1848	13
1913	1926	13
1689	1702	13
1927	1940	13
1872	1885	13
1938	1951	13
1991	2004	13
1766	1779	13
1921	1934	13
1959	1972	13
1954	1967	13
1958	1971	13
1861	1874	13
1861	1874	13
1875	1888	13
1957	1970	13
1803	1816	13
1803	1816	13
1869	1882	13
1957	1970	13
1831	1844	13
1839	1852	13
1839	1852	13
1815	1828	13
1983	1996	13
1970	1983	13
1981	1994	13
1882	1895	13
1882	1895	13
1838	1851	13
1665	1678	13
1634	1647	13
1865	1878	13
1912	1925	13
1941	1954	13
1817	1830	13
1853	1866	13
1764	1777	13
1845	1858	13
1928	1941	13
1738	1751	13
1871	1884	13
1723	1736	13
1728	1741	13
1895	1908	13
1930	1943	13
1685	1698	13
1822	1835	13
1964	1977	13
1922	1935	13
1732	1745	13
1986	1999	13
1908	1921	13
1911	1924	13
1837	1850	13
1843	1856	13
1613	1626	13
1935	1948	13
1993	2006	13
1922	1935	13
1987	2000	13
1915	1928	13
1970	1983	13
1761	1774	13
1973	1986	13
1920	1933	13
1905	1918	13
1726	1739	13
1844	1857	13
1889	1902	13
1860	1873	13
1833	1846	13
1828	1841	13
1893	1906	13
1745	1758	13
1850	1863	13
1967	1980	13
1970	1983	13
1871	1884	13
1919	1932	13
1930	1943	13
1930	1943	13
1842	1855	13
1744	1757	13
1939	1952	13
1772	1785	13
1658	1671	13
1929	1942	13
1980	1993	13
1852	1865	13
1982	1995	13
1994	2007	13
1902	1915	13
1884	1897	13
1847	1860	13
1965	1978	13
1991	2004	13
1690	1703	13
1971	1984	13
1942	1955	13
1767	1780	13
1953	1966	13
1834	1847	13
1971	1984	13
1791	1804	13
1621	1634	13
1833	1846	13
1405	1418	13
1685	1698	13
1685	1698	13
1725	1738	13
1958	1971	13
1988	2001	13
1914	1927	13
1984	1997	13
1970	1983	13
1953	1966	13
1991	2004	13
1947	1960	13
1838	1851	13
1758	1771	13
1744	1757	13
1997	2010	13
1804	1817	13
1889	1902	13
1822	1835	13
1849	1862	13
1812	1825	13
1805	1818	13
1982	1995	13
1851	1864	13
996	1009	13
1984	1997	13
1975	1988	13
1936	1949	13
1974	1987	13
1922	1935	13
1976	1989	13
1695	1708	13
1864	1877	13
1628	1641	13
1939	1952	13
1744	1757	13
1851	1864	13
1829	1842	13
1834	1847	13
1866	1879	13
1934	1947	13
1846	1859	13
1761	1774	13
1884	1897	13
1857	1870	13
1820	1833	13
1980	1993	13
1972	1985	13
1958	1971	13
1773	1786	13
1763	1776	13
1903	1916	13
1960	1973	13
1732	1745	13
1885	1898	13
1804	1817	13
1984	1997	13
1931	1944	13
1857	1870	13
1752	1765	13
1931	1944	13
1975	1988	13
1956	1969	13
1798	1811	13
1913	1926	13
1837	1850	13
1971	1984	13
1732	1745	13
1953	1966	13
1978	1991	13
1851	1864	13
1631	1644	13
1731	1744	13
1767	1780	13
1872	1885	13
1961	1974	13
1770	1783	13
1722	1735	13
1800	1813	13
1816	1829	13
1885	1898	13
1709	1722	13
1940	1953	13
1985	1998	13
1960	1973	13
1747	1760	13
1874	1887	13
1997	2010	13
1842	1855	13
1879	1892	13
1972	1985	13
1969	1982	13
1814	1827	13
1920	1933	13
1807	1820	13
1878	1891	13
593	606	13
1778	1791	13
1958	1971	13
1661	1674	13
1874	1887	13
1832	1845	13
1957	1970	13
1982	1995	13
1653	1666	13
1758	1771	13
1842	1855	13
1842	1855	13
1873	1886	13
-70	-57	13
1911	1924	13
1905	1918	13
1786	1799	13
1867	1880	13
1450	1463	13
1687	1700	13
1869	1882	13
1889	1902	13
1841	1854	13
1921	1934	13
1828	1841	13
1725	1738	13
1924	1937	13
1995	2008	13
1821	1834	13
1836	1849	13
1947	1960	13
1715	1728	13
1787	1800	13
1845	1858	13
1860	1873	13
1850	1863	13
1893	1906	13
1835	1848	13
1978	1991	13
1844	1857	13
1840	1853	13
1878	1891	13
1834	1847	13
1832	1845	13
1994	2007	13
1874	1887	13
1989	2002	13
1892	1905	13
1947	1960	13
1873	1886	13
1914	1927	13
1725	1738	13
1869	1882	13
1611	1624	13
1806	1819	13
1961	1974	13
1847	1860	13
1831	1844	13
1935	1948	13
1980	1993	13
1814	1827	13
1777	1790	13
1840	1853	13
1789	1802	13
1640	1653	13
1842	1855	13
1914	1927	13
1986	1999	13
1678	1691	13
1071	1084	13
1958	1971	13
1955	1968	13
1824	1837	13
1663	1676	13
1333	1346	13
1931	1944	13
1867	1880	13
1900	1913	13
1684	1697	13
1875	1888	13
1924	1937	13
1860	1873	13
1840	1853	13
1673	1686	13
1778	1791	13
1931	1944	13
1929	1942	13
1862	1875	13
1872	1885	13
1750	1763	13
1911	1924	13
1963	1976	13
1612	1625	13
1932	1945	13
1849	1862	13
1956	1969	13
1926	1939	13
1875	1888	13
1888	1901	13
1824	1837	13
1662	1675	13
1825	1838	13
1868	1881	13
1900	1913	13
1832	1845	13
1831	1844	13
1940	1953	13
1938	1951	13
1938	1951	13
1913	1926	13
1914	1927	13
1660	1673	13
1915	1928	13
1887	1900	13
1983	1996	13
1941	1954	13
1865	1878	13
1837	1850	13
1918	1931	13
1886	1899	13
1876	1889	13
1814	1827	13
1946	1959	13
1827	1840	13
1834	1847	13
1875	1888	13
1807	1820	13
1932	1945	13
1907	1920	13
1984	1997	13
1821	1834	13
1252	1265	13
1914	1927	13
1847	1860	13
1972	1985	13
1992	2005	13
1837	1850	13
1989	2002	13
1988	2001	13
1984	1997	13
1992	2005	13
1847	1860	13
1965	1978	13
1940	1953	13
1866	1879	13
1993	2006	13
1828	1841	13
1887	1900	13
1795	1808	13
1382	1395	13
1998	2011	13
1967	1980	13
1942	1955	13
1709	1722	13
1971	1984	13
1698	1711	13
1852	1865	13
1969	1982	13
1880	1893	13
1961	1974	13
1898	1911	13
1887	1900	13
1666	1679	13
1972	1985	13
1839	1852	13
2001	2014	13
1992	2005	13
1686	1699	13
1836	1849	13
1790	1803	13
1855	1868	13
1827	1840	13
1915	1928	13
1957	1970	13
1878	1891	13
1955	1968	13
1875	1888	13
1840	1853	13
1602	1615	13
1965	1978	13
1808	1821	13
1890	1903	13
1837	1850	13
1443	1456	13
1847	1860	13
1980	1993	13
1837	1850	13
1954	1967	13
1841	1854	13
1818	1831	13
1730	1743	13
1927	1940	13
1831	1844	13
1818	1831	13
1921	1934	13
1904	1917	13
1991	2004	13
1981	1994	13
1979	1992	13
1999	2012	13
1885	1898	13
1801	1814	13
1985	1998	13
1919	1932	13
1791	1804	13
1938	1951	13
1943	1956	13
1788	1801	13
1931	1944	13
1880	1893	13
1924	1937	13
1975	1988	13
1977	1990	13
1839	1852	13
1737	1750	13
1819	1832	13
1765	1778	13
1746	1759	13
1980	1993	13
1740	1753	13
1910	1923	13
1728	1741	13
1961	1974	13
1825	1838	13
1709	1722	13
1734	1747	13
1734	1747	13
1964	1977	13
1843	1856	13
1828	1841	13
1167	1180	13
1884	1897	13
1635	1648	13
1709	1722	13
1778	1791	13
1801	1814	13
1987	2000	13
1869	1882	13
1831	1844	13
1831	1844	13
1962	1975	13
1758	1771	13
1928	1941	13
1894	1907	13
1912	1925	13
1914	1927	13
1988	2001	13
1972	1985	13
1968	1981	13
1983	1996	13
1952	1965	13
1945	1958	13
1994	2007	13
1896	1909	13
1773	1786	13
1823	1836	13
1676	1689	13
1763	1776	13
1890	1903	13
1824	1837	13
1883	1896	13
1956	1969	13
1931	1944	13
1841	1854	13
1768	1781	13
1806	1819	13
1808	1821	13
1893	1906	13
1977	1990	13
1902	1915	13
1906	1919	13
1931	1944	13
1961	1974	13
1907	1920	13
1907	1920	13
1981	1994	13
1826	1839	13
1998	2011	13
1696	1709	13
1831	1844	13
1833	1846	13
1952	1965	13
1905	1918	13
1905	1918	13
1952	1965	13
1750	1763	13
1955	1968	13
1980	1993	13
1913	1926	13
1982	1995	13
1750	1763	13
1903	1916	13
1759	1772	13
1874	1887	13
1960	1973	13
1943	1956	13
1985	1998	13
1878	1891	13
1903	1916	13
1841	1854	13
1996	2009	13
1732	1745	13
1785	1798	13
1880	1893	13
1852	1865	13
1837	1850	13
1769	1782	13
1900	1913	13
1806	1819	13
1690	1703	13
1944	1957	13
1891	1904	13
1989	2002	13
1967	1980	13
1873	1886	13
1854	1867	13
1854	1867	13
1806	1819	13
1948	1961	13
1866	1879	13
1866	1879	13
1867	1880	13
1530	1543	13
1875	1888	13
1493	1506	13
1975	1988	13
1914	1927	13
1971	1984	13
1931	1944	13
1857	1870	13
1748	1761	13
1895	1908	13
1895	1908	13
1905	1918	13
1695	1708	13
1963	1976	13
1865	1878	13
1830	1843	13
1855	1868	13
1873	1886	13
1875	1888	13
1963	1976	13
1824	1837	13
1824	1837	13
1885	1898	13
1718	1731	13
1906	1919	13
1893	1906	13
1987	2000	13
1932	1945	13
1866	1879	13
1962	1975	13
1833	1846	13
1978	1991	13
1929	1942	13
1937	1950	13
1986	1999	13
1278	1291	13
1925	1938	13
1911	1924	13
1903	1916	13
1831	1844	13
1984	1997	13
1826	1839	13
1944	1957	13
1750	1763	13
1694	1707	13
1978	1991	13
1895	1908	13
1895	1908	13
1829	1842	13
1835	1848	13
1835	1848	13
1906	1919	13
1943	1956	13
1940	1953	13
1830	1843	13
1867	1880	13
1849	1862	13
1865	1878	13
1957	1970	13
1768	1781	13
1989	2002	13
1986	1999	13
1936	1949	13
784	797	13
1811	1824	13
1528	1541	13
1692	1705	13
1642	1655	13
1875	1888	13
1917	1930	13
1899	1912	13
1892	1905	13
1911	1924	13
1984	1997	13
1961	1974	13
1852	1865	13
1852	1865	13
1957	1970	13
1824	1837	13
1806	1819	13
1961	1974	13
1930	1943	13
1876	1889	13
1838	1851	13
1879	1892	13
1790	1803	13
1961	1974	13
1990	2003	13
1886	1899	13
1913	1926	13
1958	1971	13
1959	1972	13
1978	1991	13
1835	1848	13
1777	1790	13
1956	1969	13
1883	1896	13
1739	1752	13
1959	1972	13
1760	1773	13
1900	1913	13
1796	1809	13
1976	1989	13
1689	1702	13
1887	1900	13
1907	1920	13
1852	1865	13
1849	1862	13
1967	1980	13
1723	1736	13
1700	1713	13
1632	1645	13
1782	1795	13
1830	1843	13
1998	2011	13
1806	1819	13
1962	1975	13
1971	1984	13
1896	1909	13
1994	2007	13
1910	1923	13
1996	2009	13
1952	1965	13
1943	1956	13
1936	1949	13
1961	1974	13
1970	1983	13
1952	1965	13
1659	1672	13
1982	1995	13
1946	1959	13
1869	1882	13
1763	1776	13
1988	2001	13
1883	1896	13
1969	1982	13
106	119	13
1793	1806	13
1861	1874	13
1748	1761	13
1684	1697	13
1990	2003	13
1992	2005	13
1897	1910	13
1793	1806	13
1915	1928	13
1927	1940	13
1753	1766	13
1800	1813	13
1953	1966	13
1789	1802	13
1969	1982	13
1830	1843	13
1901	1914	13
1848	1861	13
1811	1824	13
1928	1941	13
1901	1914	13
1834	1847	13
1993	2006	13
511	524	13
1969	1982	13
1926	1939	13
1726	1739	13
1856	1869	13
1896	1909	13
1939	1952	13
1814	1827	13
1904	1917	13
1687	1700	13
1938	1951	13
1920	1933	13
1208	1221	13
1845	1858	13
1891	1904	13
1922	1935	13
1851	1864	13
1724	1737	13
1810	1823	13
1778	1791	13
1730	1743	13
1903	1916	13
1909	1922	13
1823	1836	13
1760	1773	13
1974	1987	13
1872	1885	13
1974	1987	13
1927	1940	13
1866	1879	13
1980	1993	13
1808	1821	13
1930	1943	13
1955	1968	13
1920	1933	13
1831	1844	13
1987	2000	13
1946	1959	13
1982	1995	13
1739	1752	13
1892	1905	13
1572	1585	13
1979	1992	13
1940	1953	13
1930	1943	13
1852	1865	13
1867	1880	13
1945	1958	13
1985	1998	13
1766	1779	13
1866	1879	13
1957	1970	13
1764	1777	13
1899	1912	13
1899	1912	13
1839	1852	13
1931	1944	13
1898	1911	13
1884	1897	13
1980	1993	13
1774	1787	13
1921	1934	13
1886	1899	13
1810	1823	13
1820	1833	13
1937	1950	13
2001	2014	13
1764	1777	13
1932	1945	13
1936	1949	13
1871	1884	13
1817	1830	13
1982	1995	13
1850	1863	13
1975	1988	13
1929	1942	13
1994	2007	13
1943	1956	13
1955	1968	13
1962	1975	13
1932	1945	13
1881	1894	13
1963	1976	13
1896	1909	13
1833	1846	13
1504	1517	13
1819	1832	13
1592	1605	13
1888	1901	13
1960	1973	13
1972	1985	13
1419	1432	13
1932	1945	13
1952	1965	13
1798	1811	13
1978	1991	13
1912	1925	13
1952	1965	13
1889	1902	13
1976	1989	13
1925	1938	13
1917	1930	13
1900	1913	13
1966	1979	13
1999	2012	13
1968	1981	13
1980	1993	13
1959	1972	13
1964	1977	13
1826	1839	13
1943	1956	13
1943	1956	13
1898	1911	13
1926	1939	13
1818	1831	13
1954	1967	13
1850	1863	13
1877	1890	13
1761	1774	13
1981	1994	13
1913	1926	13
1865	1878	13
1834	1847	13
1837	1850	13
1907	1920	13
1721	1734	13
1962	1975	13
1608	1621	13
1889	1902	13
1847	1860	13
1958	1971	13
1741	1754	13
1857	1870	13
1941	1954	13
1916	1929	13
1858	1871	13
1415	1428	13
1875	1888	13
1855	1868	13
1757	1770	13
1899	1912	13
1941	1954	13
1910	1923	13
1910	1923	13
1908	1921	13
1934	1947	13
1512	1525	13
1871	1884	13
1735	1748	13
10	23	13
1876	1889	13
1844	1857	13
1949	1962	13
1991	2004	13
1975	1988	13
1867	1880	13
1856	1869	13
1475	1488	13
1885	1898	13
1937	1950	13
1964	1977	13
1972	1985	13
1959	1972	13
1861	1874	13
1994	2007	13
1859	1872	13
1989	2002	13
1827	1840	13
1997	2010	13
1920	1933	13
1871	1884	13
1864	1877	13
1996	2009	13
1876	1889	13
1583	1596	13
1906	1919	13
1833	1846	13
1830	1843	13
1796	1809	13
1996	2009	13
1857	1870	13
1890	1903	13
1919	1932	13
1826	1839	13
1076	1089	13
1826	1839	13
1866	1879	13
1810	1823	13
1822	1835	13
1891	1904	13
1887	1900	13
1954	1967	13
1785	1798	13
1974	1987	13
1905	1918	13
1845	1858	13
1945	1958	13
1931	1944	13
1918	1931	13
1950	1963	13
1869	1882	13
1935	1948	13
1884	1897	13
1750	1763	13
1750	1763	13
1985	1998	13
1938	1951	13
1966	1979	13
1965	1978	13
1906	1919	13
1838	1851	13
1787	1800	13
1861	1874	13
1992	2005	13
1810	1823	13
1830	1843	13
1801	1814	13
1967	1980	13
1979	1992	13
1966	1979	13
1708	1721	13
1793	1806	13
1884	1897	13
1980	1993	13
1980	1993	13
1960	1973	13
1975	1988	13
1832	1845	13
1882	1895	13
1833	1846	13
1803	1816	13
1859	1872	13
1792	1805	13
1792	1805	13
1924	1937	13
1818	1831	13
1791	1804	13
1989	2002	13
1913	1926	13
1939	1952	13
1842	1855	13
1843	1856	13
1769	1782	13
1909	1922	13
1697	1710	13
1745	1758	13
1871	1884	13
1230	1243	13
1962	1975	13
1702	1715	13
1835	1848	13
1854	1867	13
1759	1772	13
1740	1753	13
1975	1988	13
1804	1817	13
1856	1869	13
1901	1914	13
1809	1822	13
1952	1965	13
1833	1846	13
1796	1809	13
1886	1899	13
1833	1846	13
1857	1870	13
1808	1821	13
1920	1933	13
1870	1883	13
1794	1807	13
1883	1896	13
1931	1944	13
1813	1826	13
1830	1843	13
1835	1848	13
1850	1863	13
1877	1890	13
1745	1758	13
1998	2011	13
1843	1856	13
1545	1558	13
1984	1997	13
1699	1712	13
1852	1865	13
1732	1745	13
1923	1936	13
1702	1715	13
1914	1927	13
1914	1927	13
1940	1953	13
1849	1862	13
1991	2004	13
1951	1964	13
1820	1833	13
1909	1922	13
1750	1763	13
1873	1886	13
1925	1938	13
1855	1868	13
1715	1728	13
1980	1993	13
1906	1919	13
1930	1943	13
1858	1871	13
1969	1982	13
1967	1980	13
1741	1754	13
1687	1700	13
1883	1896	13
1894	1907	13
1850	1863	13
1939	1952	13
1957	1970	13
1987	2000	13
1827	1840	13
1796	1809	13
1855	1868	13
1823	1836	13
1888	1901	13
1794	1807	13
1858	1871	13
1955	1968	13
1875	1888	13
1849	1862	13
1849	1862	13
1820	1833	13
1873	1886	13
1900	1913	13
1820	1833	13
1884	1897	13
1715	1728	13
1715	1728	13
1810	1823	13
1840	1853	13
1931	1944	13
1883	1896	13
1840	1853	13
1796	1809	13
1902	1915	13
1799	1812	13
1905	1918	13
1931	1944	13
1962	1975	13
1913	1926	13
1740	1753	13
1822	1835	13
1756	1769	13
1747	1760	13
1840	1853	13
1955	1968	13
1767	1780	13
1622	1635	13
1828	1841	13
1666	1679	13
1666	1679	13
1832	1845	13
1894	1907	13
1925	1938	13
1716	1729	13
1872	1885	13
1840	1853	13
1836	1849	13
1942	1955	13
1839	1852	13
1931	1944	13
1983	1996	13
1995	2008	13
1928	1941	13
1893	1906	13
1991	2004	13
1710	1723	13
1918	1931	13
1977	1990	13
1865	1878	13
1974	1987	13
1881	1894	13
1784	1797	13
1782	1795	13
1840	1853	13
1840	1853	13
1827	1840	13
1805	1818	13
1964	1977	13
1892	1905	13
1981	1994	13
1976	1989	13
1963	1976	13
1812	1825	13
1928	1941	13
1882	1895	13
1920	1933	13
1845	1858	13
1850	1863	13
1805	1818	13
1993	2006	13
1995	2008	13
1903	1916	13
1851	1864	13
1964	1977	13
1977	1990	13
1806	1819	13
1961	1974	13
1925	1938	13
1917	1930	13
1930	1943	13
1889	1902	13
1867	1880	13
1981	1994	13
1742	1755	13
1795	1808	13
1891	1904	13
1761	1774	13
1838	1851	13
1908	1921	13
1961	1974	13
1970	1983	13
1951	1964	13
1787	1800	13
1766	1779	13
1799	1812	13
1925	1938	13
1822	1835	13
1893	1906	13
1848	1861	13
1935	1948	13
1949	1962	13
1852	1865	13
1932	1945	13
1844	1857	13
1857	1870	13
1965	1978	13
1997	2010	13
1780	1793	13
1400	1413	13
1599	1612	13
1924	1937	13
1856	1869	13
1906	1919	13
1945	1958	13
1821	1834	13
1933	1946	13
1805	1818	13
1873	1886	13
1829	1842	13
1869	1882	13
1682	1695	13
1853	1866	13
1963	1976	13
1880	1893	13
1773	1786	13
1910	1923	13
1617	1630	13
1812	1825	13
1873	1886	13
1939	1952	13
1545	1558	13
1924	1937	13
1924	1937	13
1758	1771	13
1909	1922	13
1818	1831	13
1796	1809	13
1941	1954	13
1873	1886	13
1811	1824	13
1800	1813	13
1877	1890	13
1855	1868	13
1885	1898	13
1925	1938	13
1840	1853	13
1861	1874	13
1965	1978	13
1979	1992	13
1956	1969	13
1730	1743	13
1942	1955	13
1918	1931	13
1925	1938	13
1816	1829	13
1988	2001	13
1978	1991	13
1853	1866	13
1934	1947	13
1752	1765	13
1893	1906	13
1871	1884	13
1814	1827	13
1851	1864	13
1872	1885	13
1996	2009	13
1981	1994	13
1691	1704	13
1784	1797	13
1857	1870	13
1939	1952	13
1894	1907	13
1872	1885	13
1936	1949	13
1823	1836	13
1857	1870	13
1835	1848	13
1751	1764	13
1866	1879	13
1914	1927	13
1911	1924	13
1978	1991	13
1627	1640	13
1897	1910	13
1904	1917	13
1877	1890	13
1882	1895	13
1957	1970	13
1948	1961	13
1972	1985	13
1853	1866	13
1955	1968	13
1880	1893	13
1968	1981	13
1994	2007	13
1934	1947	13
1820	1833	13
1818	1831	13
1988	2001	13
1894	1907	13
1942	1955	13
1942	1955	13
1043	1056	13
1977	1990	13
1686	1699	13
1994	2007	13
1701	1714	13
1567	1580	13
1912	1925	13
1966	1979	13
1880	1893	13
1909	1922	13
1810	1823	13
1734	1747	13
1849	1862	13
1849	1862	13
1827	1840	13
1802	1815	13
1809	1822	13
1941	1954	13
1997	2010	13
1877	1890	13
1915	1928	13
1707	1720	13
1883	1896	13
1714	1727	13
1939	1952	13
1866	1879	13
1913	1926	13
1901	1914	13
1875	1888	13
1955	1968	13
1966	1979	13
1888	1901	13
1894	1907	13
1801	1814	13
1933	1946	13
1605	1618	13
1937	1950	13
1808	1821	13
1824	1837	13
1973	1986	13
1802	1815	13
1905	1918	13
1828	1841	13
1741	1754	13
1920	1933	13
1744	1757	13
1912	1925	13
1687	1700	13
1867	1880	13
1915	1928	13
1930	1943	13
1973	1986	13
1978	1991	13
1692	1705	13
1997	2010	13
1944	1957	13
1793	1806	13
1782	1795	13
1954	1967	13
1893	1906	13
1933	1946	13
1902	1915	13
1804	1817	13
1754	1767	13
1915	1928	13
1978	1991	13
1957	1970	13
1705	1718	13
1982	1995	13
1936	1949	13
1964	1977	13
1915	1928	13
1854	1867	13
1998	2011	13
1976	1989	13
1873	1886	13
1825	1838	13
1567	1580	13
1707	1720	13
1944	1957	13
1909	1922	13
1881	1894	13
1945	1958	13
1982	1995	13
1890	1903	13
1799	1812	13
1898	1911	13
1813	1826	13
1914	1927	13
1883	1896	13
1906	1919	13
1852	1865	13
1931	1944	13
1934	1947	13
1691	1704	13
1805	1818	13
1948	1961	13
1963	1976	13
1824	1837	13
1743	1756	13
1907	1920	13
1978	1991	13
1991	2004	13
1964	1977	13
1964	1977	13
1856	1869	13
1695	1708	13
1702	1715	13
1739	1752	13
1974	1987	13
1711	1724	13
1757	1770	13
1992	2005	13
1907	1920	13
1957	1970	13
1937	1950	13
1167	1180	13
1955	1968	13
1902	1915	13
1811	1824	13
1873	1886	13
1646	1659	13
1191	1204	13
1858	1871	13
1936	1949	13
1732	1745	13
1864	1877	13
1898	1911	13
1820	1833	13
1973	1986	13
1878	1891	13
1981	1994	13
1919	1932	13
1860	1873	13
1960	1973	13
1916	1929	13
1890	1903	13
1962	1975	13
1996	2009	13
1973	1986	13
1973	1986	13
1871	1884	13
1725	1738	13
1865	1878	13
1843	1856	13
1676	1689	13
1975	1988	13
1896	1909	13
1808	1821	13
1831	1844	13
1831	1844	13
1871	1884	13
1871	1884	13
1895	1908	13
1918	1931	13
1797	1810	13
1726	1739	13
1941	1954	13
1776	1789	13
1875	1888	13
1875	1888	13
1817	1830	13
1836	1849	13
1756	1769	13
1926	1939	13
1813	1826	13
1889	1902	13
1716	1729	13
1716	1729	13
1920	1933	13
1950	1963	13
1928	1941	13
1829	1842	13
1880	1893	13
1821	1834	13
1954	1967	13
1844	1857	13
1923	1936	13
1709	1722	13
1957	1970	13
1753	1766	13
1768	1781	13
1826	1839	13
1804	1817	13
1902	1915	13
1639	1652	13
1942	1955	13
1854	1867	13
1757	1770	13
1823	1836	13
1891	1904	13
1700	1713	13
1754	1767	13
1919	1932	13
1918	1931	13
1905	1918	13
1821	1834	13
1832	1845	13
1893	1906	13
1852	1865	13
1906	1919	13
1959	1972	13
1960	1973	13
1939	1952	13
1884	1897	13
1884	1897	13
1800	1813	13
1923	1936	13
1775	1788	13
1977	1990	13
1689	1702	13
1952	1965	13
1916	1929	13
1897	1910	13
1850	1863	13
1898	1911	13
1863	1876	13
1939	1952	13
1818	1831	13
1958	1971	13
1853	1866	13
1895	1908	13
106	119	13
1706	1719	13
1995	2008	13
1767	1780	13
1802	1815	13
1900	1913	13
1971	1984	13
1863	1876	13
1718	1731	13
1929	1942	13
1858	1871	13
1917	1930	13
1889	1902	13
1868	1881	13
1886	1899	13
1995	2008	13
1776	1789	13
1894	1907	13
1958	1971	13
1945	1958	13
1937	1950	13
1819	1832	13
1967	1980	13
1812	1825	13
1914	1927	13
1928	1941	13
1927	1940	13
1843	1856	13
1837	1850	13
1824	1837	13
1954	1967	13
1814	1827	13
1914	1927	13
1991	2004	13
1762	1775	13
1762	1775	13
1807	1820	13
1958	1971	13
1968	1981	13
1652	1665	13
1649	1662	13
1884	1897	13
1761	1774	13
1935	1948	13
1935	1948	13
1806	1819	13
1930	1943	13
1808	1821	13
1960	1973	13
1950	1963	13
1683	1696	13
1899	1912	13
1986	1999	13
1985	1998	13
1910	1923	13
1911	1924	13
1863	1876	13
1863	1876	13
1835	1848	13
1835	1848	13
1980	1993	13
1690	1703	13
1830	1843	13
1799	1812	13
1697	1710	13
1951	1964	13
1995	2008	13
1806	1819	13
1395	1408	13
1923	1936	13
1921	1934	13
1885	1898	13
1789	1802	13
1936	1949	13
1821	1834	13
1941	1954	13
1785	1798	13
1908	1921	13
1863	1876	13
1990	2003	13
1947	1960	13
1888	1901	13
1891	1904	13
1865	1878	13
1861	1874	13
1981	1994	13
1871	1884	13
1951	1964	13
1954	1967	13
1950	1963	13
1602	1615	13
1896	1909	13
1912	1925	13
1867	1880	13
1889	1902	13
1884	1897	13
1700	1713	13
1957	1970	13
1791	1804	13
1885	1898	13
1850	1863	13
1732	1745	13
1732	1745	13
1749	1762	13
1857	1870	13
1911	1924	13
1953	1966	13
1936	1949	13
1891	1904	13
1796	1809	13
1999	2012	13
1848	1861	13
1716	1729	13
1980	1993	13
1996	2009	13
1996	2009	13
1759	1772	13
1827	1840	13
1970	1983	13
1732	1745	13
1940	1953	13
1958	1971	13
1915	1928	13
1925	1938	13
1973	1986	13
1948	1961	13
1976	1989	13
1847	1860	13
1973	1986	13
1714	1727	13
1860	1873	13
1978	1991	13
1948	1961	13
1966	1979	13
1642	1655	13
1913	1926	13
1887	1900	13
1777	1790	13
1848	1861	13
1856	1869	13
1726	1739	13
1796	1809	13
1814	1827	13
1795	1808	13
1522	1535	13
1675	1688	13
1968	1981	13
1599	1612	13
1833	1846	13
1882	1895	13
1900	1913	13
1834	1847	13
1892	1905	13
1789	1802	13
1848	1861	13
1992	2005	13
1826	1839	13
1857	1870	13
1952	1965	13
1827	1840	13
1949	1962	13
1771	1784	13
1942	1955	13
1874	1887	13
1843	1856	13
1848	1861	13
1767	1780	13
1712	1725	13
1754	1767	13
1818	1831	13
1978	1991	13
1789	1802	13
1692	1705	13
1894	1907	13
1852	1865	13
1948	1961	13
1869	1882	13
1869	1882	13
1900	1913	13
1993	2006	13
1989	2002	13
1942	1955	13
1979	1992	13
1886	1899	13
1870	1883	13
1765	1778	13
1927	1940	13
1624	1637	13
1849	1862	13
1870	1883	13
1855	1868	13
1867	1880	13
1945	1958	13
1948	1961	13
1931	1944	13
1722	1735	13
1850	1863	13
1883	1896	13
1907	1920	13
1753	1766	13
1637	1650	13
1991	2004	13
1804	1817	13
1888	1901	13
1783	1796	13
1853	1866	13
1694	1707	13
1739	1752	13
1993	2006	13
1982	1995	13
1692	1705	13
1955	1968	13
1854	1867	13
1979	1992	13
1909	1922	13
1730	1743	13
1800	1813	13
1797	1810	13
1801	1814	13
1913	1926	13
1755	1768	13
1803	1816	13
1732	1745	13
1790	1803	13
1802	1815	13
1857	1870	13
1854	1867	13
1933	1946	13
1601	1614	13
1880	1893	13
1989	2002	13
1885	1898	13
1783	1796	13
1895	1908	13
1767	1780	13
1757	1770	13
1963	1976	13
1724	1737	13
1890	1903	13
1882	1895	13
1901	1914	13
1904	1917	13
1836	1849	13
1714	1727	13
1991	2004	13
1997	2010	13
1984	1997	13
1984	1997	13
1934	1947	13
1782	1795	13
1782	1795	13
1741	1754	13
1847	1860	13
1869	1882	13
1875	1888	13
1875	1888	13
1959	1972	13
1776	1789	13
1940	1953	13
1742	1755	13
1710	1723	13
1962	1975	13
1874	1887	13
1861	1874	13
1225	1238	13
1909	1922	13
1861	1874	13
1960	1973	13
1810	1823	13
1834	1847	13
1930	1943	13
1830	1843	13
1850	1863	13
1936	1949	13
1885	1898	13
1968	1981	13
1844	1857	13
1854	1867	13
1836	1849	13
1864	1877	13
1862	1875	13
1940	1953	13
1933	1946	13
1892	1905	13
1892	1905	13
1944	1957	13
1705	1718	13
1859	1872	13
1674	1687	13
1807	1820	13
1851	1864	13
1771	1784	13
1876	1889	13
1923	1936	13
1917	1930	13
1744	1757	13
1898	1911	13
1826	1839	13
1840	1853	13
1961	1974	13
1853	1866	13
1969	1982	13
1730	1743	13
1826	1839	13
1902	1915	13
1854	1867	13
1876	1889	13
1935	1948	13
1812	1825	13
1943	1956	13
1853	1866	13
1938	1951	13
1864	1877	13
1860	1873	13
1971	1984	13
1951	1964	13
1907	1920	13
1818	1831	13
1886	1899	13
1959	1972	13
1926	1939	13
1984	1997	13
2	15	13
1901	1914	13
1824	1837	13
1832	1845	13
1844	1857	13
1166	1179	13
1893	1906	13
1848	1861	13
1947	1960	13
1959	1972	13
1782	1795	13
1955	1968	13
1824	1837	13
1503	1516	13
1932	1945	13
1870	1883	13
1912	1925	13
1714	1727	13
1833	1846	13
1787	1800	13
1988	2001	13
1885	1898	13
1898	1911	13
1781	1794	13
1757	1770	13
1933	1946	13
1911	1924	13
1906	1919	13
1820	1833	13
1426	1439	13
1846	1859	13
1733	1746	13
1980	1993	13
1989	2002	13
1946	1959	13
1904	1917	13
1854	1867	13
1847	1860	13
1926	1939	13
1973	1986	13
1971	1984	13
1971	1984	13
912	925	13
1799	1812	13
1693	1706	13
1995	2008	13
1774	1787	13
1922	1935	13
1962	1975	13
1897	1910	13
1944	1957	13
1829	1842	13
1911	1924	13
1885	1898	13
1858	1871	13
1125	1138	13
1720	1733	13
1924	1937	13
1840	1853	13
1845	1858	13
1969	1982	13
1892	1905	13
1741	1754	13
1898	1911	13
1807	1820	13
1997	2010	13
1848	1861	13
1928	1941	13
1792	1805	13
1911	1924	13
1756	1769	13
1707	1720	13
1998	2011	13
1930	1943	13
1861	1874	13
1889	1902	13
1897	1910	13
1959	1972	13
1939	1952	13
1926	1939	13
1870	1883	13
1882	1895	13
1822	1835	13
1764	1777	13
1656	1669	13
1873	1886	13
1863	1876	13
1817	1830	13
1847	1860	13
1930	1943	13
1904	1917	13
1986	1999	13
1940	1953	13
1760	1773	13
1827	1840	13
1842	1855	13
1917	1930	13
1712	1725	13
1851	1864	13
1881	1894	13
1939	1952	13
1638	1651	13
1879	1892	13
1939	1952	13
1883	1896	13
1978	1991	13
1717	1730	13
1914	1927	13
1935	1948	13
1905	1918	13
1996	2009	13
1876	1889	13
1681	1694	13
1894	1907	13
1796	1809	13
1826	1839	13
1911	1924	13
1982	1995	13
1890	1903	13
1848	1861	13
1759	1772	13
1997	2010	13
1880	1893	13
1996	2009	13
1996	2009	13
1878	1891	13
1773	1786	13
1899	1912	13
1950	1963	13
1956	1969	13
1870	1883	13
1975	1988	13
1954	1967	13
1795	1808	13
1917	1930	13
1931	1944	13
1928	1941	13
1877	1890	13
1735	1748	13
1948	1961	13
1878	1891	13
1874	1887	13
1868	1881	13
1959	1972	13
1796	1809	13
1974	1987	13
1932	1945	13
1807	1820	13
1912	1925	13
1912	1925	13
1904	1917	13
1892	1905	13
1944	1957	13
1832	1845	13
1687	1700	13
1799	1812	13
1820	1833	13
1984	1997	13
1778	1791	13
1690	1703	13
1913	1926	13
1981	1994	13
1981	1994	13
1887	1900	13
1908	1921	13
1964	1977	13
1998	2011	13
1977	1990	13
1690	1703	13
1892	1905	13
1809	1822	13
1963	1976	13
1993	2006	13
1647	1660	13
1888	1901	13
1711	1724	13
1947	1960	13
1805	1818	13
1928	1941	13
1998	2011	13
1872	1885	13
1886	1899	13
1824	1837	13
1824	1837	13
1982	1995	13
1780	1793	13
1779	1792	13
1733	1746	13
1854	1867	13
1684	1697	13
1941	1954	13
1871	1884	13
1923	1936	13
1848	1861	13
1832	1845	13
1919	1932	13
1965	1978	13
1806	1819	13
1806	1819	13
-1479	-1466	13
1805	1818	13
1886	1899	13
1931	1944	13
1890	1903	13
1822	1835	13
1630	1643	13
1794	1807	13
1853	1866	13
1687	1700	13
1688	1701	13
1855	1868	13
1911	1924	13
1973	1986	13
1799	1812	13
1984	1997	13
1942	1955	13
1957	1970	13
1774	1787	13
1853	1866	13
1957	1970	13
1806	1819	13
1498	1511	13
1867	1880	13
1978	1991	13
1845	1858	13
1985	1998	13
1966	1979	13
1985	1998	13
1896	1909	13
1929	1942	13
1756	1769	13
1790	1803	13
1747	1760	13
1947	1960	13
1955	1968	13
1899	1912	13
1927	1940	13
1702	1715	13
1819	1832	13
1938	1951	13
1770	1783	13
1719	1732	13
1979	1992	13
1894	1907	13
1937	1950	13
1826	1839	13
1930	1943	13
1880	1893	13
1858	1871	13
1823	1836	13
1875	1888	13
1995	2008	13
1981	1994	13
1905	1918	13
1904	1917	13
1847	1860	13
1862	1875	13
1912	1925	13
1959	1972	13
1944	1957	13
1855	1868	13
1784	1797	13
1733	1746	13
1826	1839	13
1958	1971	13
1888	1901	13
1800	1813	13
1811	1824	13
1888	1901	13
1782	1795	13
1836	1849	13
1931	1944	13
1994	2007	13
1965	1978	13
1896	1909	13
1900	1913	13
1792	1805	13
1820	1833	13
1820	1833	13
1701	1714	13
1836	1849	13
1867	1880	13
1841	1854	13
1933	1946	13
1996	2009	13
1868	1881	13
1875	1888	13
1704	1717	13
1892	1905	13
1898	1911	13
1854	1867	13
1765	1778	13
1989	2002	13
1676	1689	13
1859	1872	13
1964	1977	13
1823	1836	13
1916	1929	13
1789	1802	13
1957	1970	13
1984	1997	13
1850	1863	13
1875	1888	13
1903	1916	13
1854	1867	13
1734	1747	13
1734	1747	13
1860	1873	13
1692	1705	13
1730	1743	13
1776	1789	13
1925	1938	13
1827	1840	13
1828	1841	13
1931	1944	13
1890	1903	13
1826	1839	13
1873	1886	13
1922	1935	13
1849	1862	13
1974	1987	13
1950	1963	13
1930	1943	13
1887	1900	13
1914	1927	13
1690	1703	13
1878	1891	13
1986	1999	13
1980	1993	13
1901	1914	13
1886	1899	13
1836	1849	13
1842	1855	13
1984	1997	13
1906	1919	13
1848	1861	13
1969	1982	13
1846	1859	13
1846	1859	13
1737	1750	13
1932	1945	13
1885	1898	13
1838	1851	13
1616	1629	13
1280	1293	13
1827	1840	13
1924	1937	13
1847	1860	13
1932	1945	13
1971	1984	13
1882	1895	13
1870	1883	13
1935	1948	13
1901	1914	13
1627	1640	13
1758	1771	13
1920	1933	13
1847	1860	13
1901	1914	13
1646	1659	13
1980	1993	13
1835	1848	13
1985	1998	13
1981	1994	13
1891	1904	13
1845	1858	13
1823	1836	13
1896	1909	13
1862	1875	13
1786	1799	13
1978	1991	13
1760	1773	13
1877	1890	13
1813	1826	13
1533	1546	13
1961	1974	13
1953	1966	13
1668	1681	13
1730	1743	13
1911	1924	13
1796	1809	13
1898	1911	13
1943	1956	13
1927	1940	13
1919	1932	13
1781	1794	13
1643	1656	13
1900	1913	13
1737	1750	13
1971	1984	13
1882	1895	13
1969	1982	13
1873	1886	13
1960	1973	13
1899	1912	13
1859	1872	13
1929	1942	13
1947	1960	13
1998	2011	13
1781	1794	13
1930	1943	13
1813	1826	13
1957	1970	13
1850	1863	13
1878	1891	13
1946	1959	13
1808	1821	13
1887	1900	13
1842	1855	13
1679	1692	13
1802	1815	13
1753	1766	13
1744	1757	13
1869	1882	13
1784	1797	13
1978	1991	13
1932	1945	13
1908	1921	13
1991	2004	13
1955	1968	13
1879	1892	13
1903	1916	13
1715	1728	13
1746	1759	13
1790	1803	13
1893	1906	13
1964	1977	13
1851	1864	13
1937	1950	13
1958	1971	13
1891	1904	13
1665	1678	13
1727	1740	13
1959	1972	13
1899	1912	13
1697	1710	13
1981	1994	13
1812	1825	13
1774	1787	13
1957	1970	13
1626	1639	13
1713	1726	13
1806	1819	13
1810	1823	13
1885	1898	13
1994	2007	13
1032	1045	13
1619	1632	13
1860	1873	13
1744	1757	13
1967	1980	13
1992	2005	13
1810	1823	13
1889	1902	13
1997	2010	13
1751	1764	13
1864	1877	13
2000	2013	13
1856	1869	13
1810	1823	13
1881	1894	13
1750	1763	13
1925	1938	13
1850	1863	13
1958	1971	13
1904	1917	13
1761	1774	13
1956	1969	13
1811	1824	13
1785	1798	13
1907	1920	13
1833	1846	13
1717	1730	13
1982	1995	13
1956	1969	13
1820	1833	13
1799	1812	13
1891	1904	13
1985	1998	13
1896	1909	13
1797	1810	13
1817	1830	13
1934	1947	13
1957	1970	13
1752	1765	13
1942	1955	13
1923	1936	13
1674	1687	13
1768	1781	13
1729	1742	13
1942	1955	13
1836	1849	13
1965	1978	13
1734	1747	13
1734	1747	13
1888	1901	13
1981	1994	13
1902	1915	13
1922	1935	13
1905	1918	13
1915	1928	13
1923	1936	13
1989	2002	13
1854	1867	13
1914	1927	13
1885	1898	13
1856	1869	13
1862	1875	13
1869	1882	13
1977	1990	13
1956	1969	13
1901	1914	13
1880	1893	13
1825	1838	13
1877	1890	13
1824	1837	13
1978	1991	13
1759	1772	13
1863	1876	13
1981	1994	13
1960	1973	13
1881	1894	13
1853	1866	13
1821	1834	13
1862	1875	13
1893	1906	13
1974	1987	13
1694	1707	13
1996	2009	13
1765	1778	13
1850	1863	13
1988	2001	13
1914	1927	13
1886	1899	13
1916	1929	13
1812	1825	13
1850	1863	13
1887	1900	13
1851	1864	13
1891	1904	13
1835	1848	13
1949	1962	13
1903	1916	13
1851	1864	13
1897	1910	13
1827	1840	13
1827	1840	13
1704	1717	13
1841	1854	13
1786	1799	13
1919	1932	13
1946	1959	13
1717	1730	13
1952	1965	13
1690	1703	13
1959	1972	13
1810	1823	13
1955	1968	13
1687	1700	13
1979	1992	13
1881	1894	13
1890	1903	13
1910	1923	13
1781	1794	13
1957	1970	13
1827	1840	13
1612	1625	13
1878	1891	13
1834	1847	13
1925	1938	13
1957	1970	13
1743	1756	13
1903	1916	13
1831	1844	13
1030	1043	13
1775	1788	13
1915	1928	13
1847	1860	13
1885	1898	13
1726	1739	13
1866	1879	13
1993	2006	13
1792	1805	13
1902	1915	13
1725	1738	13
1900	1913	13
1844	1857	13
1869	1882	13
1728	1741	13
1957	1970	13
1761	1774	13
1985	1998	13
1967	1980	13
1743	1756	13
1992	2005	13
1929	1942	13
1821	1834	13
1987	2000	13
1833	1846	13
1857	1870	13
1928	1941	13
1902	1915	13
1964	1977	13
1689	1702	13
1901	1914	13
1944	1957	13
1766	1779	13
1821	1834	13
1816	1829	13
1906	1919	13
1942	1955	13
1763	1776	13
1809	1822	13
1809	1822	13
1906	1919	13
1860	1873	13
1914	1927	13
1843	1856	13
1708	1721	13
1760	1773	13
1887	1900	13
1888	1901	13
1890	1903	13
1895	1908	13
1833	1846	13
1789	1802	13
1977	1990	13
1913	1926	13
1764	1777	13
1849	1862	13
1691	1704	13
1995	2008	13
1807	1820	13
1697	1710	13
1970	1983	13
1786	1799	13
1877	1890	13
1872	1885	13
1279	1292	13
1830	1843	13
1740	1753	13
1981	1994	13
1890	1903	13
1768	1781	13
1819	1832	13
1870	1883	13
1907	1920	13
1905	1918	13
1843	1856	13
1886	1899	13
1835	1848	13
1708	1721	13
1969	1982	13
1827	1840	13
1975	1988	13
1840	1853	13
1927	1940	13
1963	1976	13
1753	1766	13
1839	1852	13
1930	1943	13
1867	1880	13
1906	1919	13
1932	1945	13
1740	1753	13
1750	1763	13
1812	1825	13
1924	1937	13
1911	1924	13
1918	1931	13
1779	1792	13
1829	1842	13
1997	2010	13
1737	1750	13
1783	1796	13
1905	1918	13
1772	1785	13
1772	1785	13
1845	1858	13
1774	1787	13
1774	1787	13
1908	1921	13
1724	1737	13
1808	1821	13
1864	1877	13
1973	1986	13
1890	1903	13
1736	1749	13
1974	1987	13
1993	2006	13
1557	1570	13
1733	1746	13
1798	1811	13
1930	1943	13
1804	1817	13
1682	1695	13
1824	1837	13
1887	1900	13
1770	1783	13
1750	1763	13
1852	1865	13
1901	1914	13
1922	1935	13
1859	1872	13
1980	1993	13
1949	1962	13
1834	1847	13
1834	1847	13
1940	1953	13
1811	1824	13
1921	1934	13
1961	1974	13
1925	1938	13
1993	2006	13
1816	1829	13
1975	1988	13
1961	1974	13
1992	2005	13
1932	1945	13
1996	2009	13
1550	1563	13
1845	1858	13
1942	1955	13
1947	1960	13
1938	1951	13
1918	1931	13
1603	1616	13
1737	1750	13
1829	1842	13
1787	1800	13
1917	1930	13
1972	1985	13
1841	1854	13
1913	1926	13
1842	1855	13
1743	1756	13
1911	1924	13
1827	1840	13
1917	1930	13
1336	1349	13
1952	1965	13
1673	1686	13
1922	1935	13
1946	1959	13
1998	2011	13
1931	1944	13
1836	1849	13
1881	1894	13
1902	1915	13
1870	1883	13
1742	1755	13
1831	1844	13
1869	1882	13
1826	1839	13
1940	1953	13
1971	1984	13
1908	1921	13
1987	2000	13
1729	1742	13
1920	1933	13
1598	1611	13
1854	1867	13
1836	1849	13
1999	2012	13
1931	1944	13
1906	1919	13
1921	1934	13
1593	1606	13
1801	1814	13
1961	1974	13
1911	1924	13
1874	1887	13
1855	1868	13
1866	1879	13
1844	1857	13
1966	1979	13
1850	1863	13
1979	1992	13
1897	1910	13
1880	1893	13
1894	1907	13
1956	1969	13
1919	1932	13
1799	1812	13
1929	1942	13
1913	1926	13
1853	1866	13
1853	1866	13
1915	1928	13
1858	1871	13
1958	1971	13
1995	2008	13
1930	1943	13
1773	1786	13
1851	1864	13
1837	1850	13
1919	1932	13
1957	1970	13
1833	1846	13
1848	1861	13
1821	1834	13
1912	1925	13
1905	1918	13
1781	1794	13
1781	1794	13
1920	1933	13
1924	1937	13
1819	1832	13
1812	1825	13
1849	1862	13
1908	1921	13
1887	1900	13
1901	1914	13
1929	1942	13
1790	1803	13
1944	1957	13
1945	1958	13
1904	1917	13
1898	1911	13
1863	1876	13
1987	2000	13
1991	2004	13
1752	1765	13
1715	1728	13
1789	1802	13
1753	1766	13
1913	1926	13
1552	1565	13
1820	1833	13
1829	1842	13
1933	1946	13
1852	1865	13
1988	2001	13
1907	1920	13
1839	1852	13
1896	1909	13
1879	1892	13
1907	1920	13
1686	1699	13
1915	1928	13
1969	1982	13
1822	1835	13
1932	1945	13
1957	1970	13
1774	1787	13
1952	1965	13
1955	1968	13
1925	1938	13
1918	1931	13
1853	1866	13
2000	2013	13
1818	1831	13
1887	1900	13
1809	1822	13
-1683	-1670	13
1922	1935	13
1969	1982	13
1831	1844	13
1826	1839	13
1835	1848	13
1928	1941	13
1970	1983	13
1789	1802	13
1847	1860	13
1966	1979	13
1946	1959	13
1900	1913	13
1977	1990	13
1955	1968	13
1850	1863	13
1955	1968	13
1955	1968	13
1956	1969	13
1739	1752	13
1831	1844	13
1948	1961	13
1954	1967	13
1916	1929	13
1967	1980	13
1753	1766	13
1857	1870	13
1753	1766	13
1938	1951	13
1893	1906	13
1921	1934	13
1769	1782	13
1818	1831	13
1993	2006	13
1890	1903	13
1684	1697	13
1760	1773	13
1846	1859	13
1907	1920	13
1903	1916	13
1780	1793	13
1262	1275	13
1833	1846	13
1943	1956	13
1964	1977	13
1879	1892	13
1965	1978	13
1940	1953	13
1774	1787	13
1818	1831	13
1788	1801	13
1990	2003	13
1896	1909	13
1811	1824	13
1926	1939	13
1855	1868	13
1834	1847	13
1917	1930	13
1826	1839	13
1515	1528	13
1932	1945	13
1979	1992	13
1912	1925	13
1878	1891	13
1781	1794	13
1931	1944	13
1814	1827	13
1925	1938	13
1932	1945	13
1920	1933	13
1753	1766	13
1994	2007	13
1927	1940	13
1953	1966	13
1910	1923	13
1824	1837	13
1966	1979	13
1927	1940	13
1928	1941	13
1899	1912	13
1980	1993	13
1900	1913	13
1846	1859	13
1890	1903	13
1848	1861	13
1848	1861	13
1970	1983	13
1850	1863	13
1826	1839	13
1857	1870	13
1972	1985	13
1907	1920	13
1886	1899	13
1986	1999	13
1920	1933	13
1964	1977	13
1909	1922	13
1850	1863	13
1842	1855	13
1954	1967	13
1851	1864	13
1851	1864	13
1847	1860	13
1981	1994	13
1865	1878	13
1837	1850	13
1977	1990	13
1948	1961	13
1896	1909	13
1949	1962	13
1938	1951	13
1961	1974	13
1855	1868	13
1965	1978	13
1977	1990	13
1830	1843	13
1964	1977	13
1866	1879	13
1572	1585	13
1863	1876	13
1860	1873	13
1821	1834	13
1893	1906	13
1801	1814	13
1891	1904	13
1855	1868	13
1951	1964	13
1859	1872	13
1680	1693	13
1980	1993	13
1891	1904	13
1887	1900	13
1929	1942	13
1720	1733	13
1675	1688	13
1736	1749	13
1842	1855	13
1792	1805	13
1607	1620	13
1748	1761	13
1970	1983	13
1851	1864	13
1739	1752	13
1890	1903	13
1850	1863	13
1812	1825	13
1822	1835	13
1915	1928	13
1957	1970	13
1983	1996	13
1780	1793	13
1896	1909	13
1697	1710	13
1964	1977	13
1803	1816	13
1759	1772	13
1926	1939	13
1951	1964	13
1851	1864	13
1891	1904	13
1845	1858	13
1814	1827	13
1709	1722	13
1974	1987	13
1738	1751	13
1866	1879	13
1915	1928	13
1634	1647	13
1960	1973	13
1965	1978	13
1905	1918	13
1737	1750	13
1822	1835	13
1851	1864	13
1726	1739	13
1801	1814	13
1852	1865	13
1852	1865	13
1887	1900	13
1875	1888	13
1909	1922	13
1832	1845	13
1942	1955	13
1947	1960	13
1933	1946	13
1900	1913	13
1658	1671	13
1781	1794	13
1978	1991	13
1945	1958	13
1894	1907	13
1600	1613	13
1946	1959	13
1932	1945	13
1902	1915	13
1860	1873	13
1923	1936	13
1969	1982	13
1802	1815	13
1908	1921	13
1785	1798	13
1623	1636	13
1861	1874	13
1963	1976	13
1975	1988	13
1900	1913	13
1895	1908	13
1719	1732	13
1916	1929	13
1990	2003	13
1856	1869	13
1884	1897	13
1967	1980	13
1977	1990	13
1771	1784	13
1929	1942	13
1925	1938	13
1932	1945	13
1759	1772	13
1758	1771	13
1904	1917	13
1995	2008	13
1997	2010	13
1849	1862	13
1752	1765	13
1918	1931	13
1944	1957	13
1876	1889	13
1980	1993	13
1916	1929	13
1993	2006	13
1958	1971	13
1740	1753	13
1809	1822	13
1997	2010	13
1978	1991	13
1989	2002	13
1898	1911	13
1928	1941	13
1985	1998	13
1788	1801	13
1959	1972	13
1837	1850	13
1732	1745	13
1846	1859	13
1994	2007	13
1944	1957	13
1867	1880	13
1918	1931	13
1768	1781	13
1782	1795	13
1939	1952	13
1719	1732	13
1778	1791	13
1597	1610	13
1942	1955	13
1994	2007	13
1846	1859	13
1727	1740	13
1958	1971	13
1985	1998	13
1985	1998	13
1613	1626	13
1970	1983	13
1981	1994	13
1923	1936	13
906	919	13
1874	1887	13
1910	1923	13
1860	1873	13
1845	1858	13
1990	2003	13
1752	1765	13
1902	1915	13
1848	1861	13
1998	2011	13
1830	1843	13
1897	1910	13
1981	1994	13
1764	1777	13
1996	2009	13
1780	1793	13
1961	1974	13
1941	1954	13
1976	1989	13
1893	1906	13
1980	1993	13
1865	1878	13
1934	1947	13
1805	1818	13
1954	1967	13
1900	1913	13
1913	1926	13
1900	1913	13
1899	1912	13
1687	1700	13
1892	1905	13
1966	1979	13
1955	1968	13
1939	1952	13
1798	1811	13
1836	1849	13
1912	1925	13
1828	1841	13
1931	1944	13
1860	1873	13
1752	1765	13
1842	1855	13
1768	1781	13
1966	1979	13
1849	1862	13
1916	1929	13
1890	1903	13
1951	1964	13
1832	1845	13
1824	1837	13
1835	1848	13
1650	1663	13
1780	1793	13
1794	1807	13
1942	1955	13
1813	1826	13
1792	1805	13
1874	1887	13
1859	1872	13
1305	1318	13
1867	1880	13
1887	1900	13
1820	1833	13
1951	1964	13
1685	1698	13
1685	1698	13
1933	1946	13
1928	1941	13
1928	1941	13
1984	1997	13
1932	1945	13
1968	1981	13
1859	1872	13
1789	1802	13
1753	1766	13
1941	1954	13
1860	1873	13
1576	1589	13
1907	1920	13
1694	1707	13
1746	1759	13
1969	1982	13
1879	1892	13
1939	1952	13
1857	1870	13
1857	1870	13
1638	1651	13
1883	1896	13
1903	1916	13
1935	1948	13
1705	1718	13
1992	2005	13
1859	1872	13
1826	1839	13
1663	1676	13
1948	1961	13
1900	1913	13
1708	1721	13
1726	1739	13
1925	1938	13
1914	1927	13
1851	1864	13
1858	1871	13
1729	1742	13
1796	1809	13
1981	1994	13
1995	2008	13
1861	1874	13
1861	1874	13
1730	1743	13
1801	1814	13
2000	2013	13
1794	1807	13
1844	1857	13
1740	1753	13
1923	1936	13
1586	1599	13
1836	1849	13
1889	1902	13
1845	1858	13
1849	1862	13
511	524	13
1930	1943	13
1794	1807	13
1809	1822	13
1775	1788	13
1791	1804	13
1949	1962	13
1838	1851	13
1728	1741	13
1677	1690	13
1852	1865	13
1962	1975	13
1880	1893	13
1800	1813	13
1836	1849	13
1888	1901	13
1767	1780	13
1970	1983	13
1890	1903	13
1930	1943	13
1700	1713	13
1632	1645	13
1783	1796	13
1783	1796	13
1851	1864	13
1902	1915	13
1967	1980	13
1934	1947	13
1691	1704	13
1822	1835	13
1915	1928	13
1990	2003	13
1763	1776	13
1849	1862	13
1842	1855	13
1929	1942	13
1859	1872	13
1941	1954	13
1995	2008	13
1951	1964	13
1827	1840	13
1690	1703	13
1812	1825	13
1870	1883	13
1913	1926	13
1975	1988	13
1866	1879	13
1790	1803	13
1857	1870	13
1816	1829	13
1166	1179	13
1943	1956	13
1866	1879	13
1958	1971	13
1923	1936	13
1888	1901	13
1717	1730	13
1839	1852	13
1859	1872	13
1800	1813	13
1790	1803	13
1823	1836	13
1953	1966	13
1853	1866	13
1851	1864	13
1843	1856	13
1843	1856	13
1951	1964	13
1984	1997	13
1927	1940	13
1864	1877	13
1807	1820	13
2000	2013	13
1940	1953	13
1893	1906	13
1895	1908	13
1875	1888	13
1785	1798	13
1972	1985	13
1715	1728	13
1936	1949	13
1888	1901	13
1822	1835	13
1964	1977	13
1936	1949	13
1560	1573	13
1660	1673	13
1967	1980	13
1860	1873	13
1899	1912	13
1928	1941	13
1931	1944	13
1861	1874	13
1898	1911	13
1687	1700	13
1920	1933	13
1944	1957	13
1985	1998	13
1849	1862	13
1969	1982	13
1425	1438	13
1713	1726	13
1689	1702	13
1937	1950	13
1950	1963	13
1868	1881	13
1850	1863	13
1847	1860	13
1846	1859	13
1911	1924	13
1940	1953	13
1645	1658	13
1940	1953	13
1856	1869	13
1902	1915	13
1698	1711	13
1873	1886	13
1982	1995	13
1807	1820	13
1767	1780	13
1230	1243	13
1953	1966	13
1941	1954	13
1815	1828	13
1830	1843	13
1830	1843	13
1940	1953	13
1856	1869	13
1931	1944	13
1910	1923	13
1974	1987	13
1995	2008	13
1884	1897	13
1954	1967	13
1135	1148	13
1852	1865	13
1763	1776	13
1971	1984	13
1851	1864	13
1933	1946	13
1916	1929	13
1653	1666	13
1888	1901	13
1956	1969	13
1309	1322	13
1681	1694	13
1723	1736	13
1759	1772	13
1796	1809	13
1989	2002	13
1678	1691	13
1878	1891	13
1983	1996	13
1962	1975	13
1909	1922	13
1982	1995	13
1926	1939	13
1978	1991	13
1937	1950	13
1289	1302	13
1880	1893	13
1930	1943	13
1941	1954	13
1941	1954	13
1945	1958	13
1772	1785	13
1860	1873	13
1860	1873	13
1982	1995	13
1496	1509	13
1983	1996	13
1894	1907	13
1958	1971	13
1905	1918	13
1854	1867	13
1799	1812	13
1914	1927	13
1865	1878	13
1821	1834	13
1720	1733	13
1849	1862	13
1906	1919	13
1838	1851	13
1460	1473	13
1820	1833	13
1904	1917	13
1748	1761	13
1526	1539	13
1819	1832	13
1773	1786	13
1981	1994	13
1839	1852	13
1838	1851	13
1904	1917	13
1788	1801	13
1825	1838	13
1724	1737	13
1811	1824	13
1958	1971	13
1354	1367	13
1354	1367	13
1515	1528	13
1511	1524	13
1954	1967	13
1859	1872	13
1912	1925	13
1896	1909	13
1788	1801	13
1957	1970	13
1749	1762	13
1991	2004	13
1890	1903	13
1815	1828	13
1813	1826	13
1807	1820	13
1936	1949	13
1850	1863	13
1813	1826	13
1711	1724	13
1711	1724	13
1912	1925	13
1793	1806	13
1793	1806	13
1846	1859	13
1958	1971	13
1873	1886	13
1824	1837	13
511	524	13
1953	1966	13
1854	1867	13
1449	1462	13
1959	1972	13
1781	1794	13
1964	1977	13
1925	1938	13
1596	1609	13
1940	1953	13
1943	1956	13
1663	1676	13
1838	1851	13
1553	1566	13
1904	1917	13
1734	1747	13
1993	2006	13
1977	1990	13
1792	1805	13
1839	1852	13
1994	2007	13
1829	1842	13
1937	1950	13
1931	1944	13
1870	1883	13
1941	1954	13
1869	1882	13
1788	1801	13
1961	1974	13
1844	1857	13
1970	1983	13
1872	1885	13
1757	1770	13
1995	2008	13
1928	1941	13
1944	1957	13
1975	1988	13
1971	1984	13
1974	1987	13
1793	1806	13
1878	1891	13
1887	1900	13
1840	1853	13
1836	1849	13
1957	1970	13
1983	1996	13
1855	1868	13
1739	1752	13
1906	1919	13
1911	1924	13
1995	2008	13
1850	1863	13
1949	1962	13
1655	1668	13
1759	1772	13
1961	1974	13
1849	1862	13
1999	2012	13
1922	1935	13
1856	1869	13
1793	1806	13
1954	1967	13
1938	1951	13
1746	1759	13
1841	1854	13
1966	1979	13
1902	1915	13
1751	1764	13
1933	1946	13
1873	1886	13
1958	1971	13
1872	1885	13
1931	1944	13
1826	1839	13
1505	1518	13
1923	1936	13
1498	1511	13
1867	1880	13
1644	1657	13
1768	1781	13
1977	1990	13
1891	1904	13
1744	1757	13
1845	1858	13
1914	1927	13
1820	1833	13
1611	1624	13
1986	1999	13
1964	1977	13
1833	1846	13
1939	1952	13
1894	1907	13
1917	1930	13
1936	1949	13
1931	1944	13
1850	1863	13
1822	1835	13
1952	1965	13
1730	1743	13
1828	1841	13
1816	1829	13
1834	1847	13
1907	1920	13
1887	1900	13
1794	1807	13
1985	1998	13
1985	1998	13
1964	1977	13
1958	1971	13
1748	1761	13
1874	1887	13
1664	1677	13
1748	1761	13
1990	2003	13
1736	1749	13
1994	2007	13
1784	1797	13
1893	1906	13
1798	1811	13
1966	1979	13
1981	1994	13
1851	1864	13
1914	1927	13
1961	1974	13
1788	1801	13
1959	1972	13
1782	1795	13
1808	1821	13
1156	1169	13
1876	1889	13
1899	1912	13
1907	1920	13
1828	1841	13
1940	1953	13
1863	1876	13
1067	1080	13
1846	1859	13
1901	1914	13
1867	1880	13
1893	1906	13
1979	1992	13
1378	1391	13
1971	1984	13
1903	1916	13
1737	1750	13
1794	1807	13
1916	1929	13
1897	1910	13
1815	1828	13
1843	1856	13
1983	1996	13
1969	1982	13
1927	1940	13
1828	1841	13
1824	1837	13
1922	1935	13
1969	1982	13
1785	1798	13
1844	1857	13
1753	1766	13
1897	1910	13
1885	1898	13
1843	1856	13
1783	1796	13
1791	1804	13
1926	1939	13
1875	1888	13
1952	1965	13
1862	1875	13
1785	1798	13
1874	1887	13
1956	1969	13
1974	1987	13
1974	1987	13
1934	1947	13
1973	1986	13
1889	1902	13
1963	1976	13
1927	1940	13
1713	1726	13
1903	1916	13
1997	2010	13
1940	1953	13
1392	1405	13
1951	1964	13
1853	1866	13
1916	1929	13
1677	1690	13
1961	1974	13
1882	1895	13
1576	1589	13
1685	1698	13
1884	1897	13
1878	1891	13
1791	1804	13
1791	1804	13
1821	1834	13
1761	1774	13
1992	2005	13
1720	1733	13
1867	1880	13
1949	1962	13
1838	1851	13
1790	1803	13
1704	1717	13
1984	1997	13
1874	1887	13
1847	1860	13
1957	1970	13
1880	1893	13
1850	1863	13
1951	1964	13
1886	1899	13
1890	1903	13
1839	1852	13
1788	1801	13
1973	1986	13
1902	1915	13
1912	1925	13
1952	1965	13
1860	1873	13
1739	1752	13
1845	1858	13
1841	1854	13
1978	1991	13
1931	1944	13
1884	1897	13
1942	1955	13
1784	1797	13
1946	1959	13
1925	1938	13
1894	1907	13
1923	1936	13
1886	1899	13
1981	1994	13
1983	1996	13
1926	1939	13
1887	1900	13
1635	1648	13
1985	1998	13
1759	1772	13
1849	1862	13
1961	1974	13
1878	1891	13
1821	1834	13
1742	1755	13
1945	1958	13
1959	1972	13
1758	1771	13
1864	1877	13
1802	1815	13
1799	1812	13
1972	1985	13
1899	1912	13
1615	1628	13
1615	1628	13
1935	1948	13
1964	1977	13
1665	1678	13
1966	1979	13
1662	1675	13
1930	1943	13
1930	1943	13
1962	1975	13
1878	1891	13
1969	1982	13
1958	1971	13
1852	1865	13
1861	1874	13
1787	1800	13
1632	1645	13
1937	1950	13
1609	1622	13
1951	1964	13
1452	1465	13
1913	1926	13
1966	1979	13
1951	1964	13
1878	1891	13
1852	1865	13
1189	1202	13
1913	1926	13
1984	1997	13
1850	1863	13
1973	1986	13
1815	1828	13
1776	1789	13
1892	1905	13
1892	1905	13
1937	1950	13
1826	1839	13
1826	1839	13
1847	1860	13
1924	1937	13
1824	1837	13
1875	1888	13
1778	1791	13
1521	1534	13
1838	1851	13
1707	1720	13
1937	1950	13
1987	2000	13
1386	1399	13
1929	1942	13
1936	1949	13
1965	1978	13
1855	1868	13
1937	1950	13
1995	2008	13
1847	1860	13
1839	1852	13
1905	1918	13
1966	1979	13
1834	1847	13
1968	1981	13
1729	1742	13
1851	1864	13
1800	1813	13
1845	1858	13
1763	1776	13
1943	1956	13
1824	1837	13
1859	1872	13
1823	1836	13
1790	1803	13
1733	1746	13
1859	1872	13
1908	1921	13
1887	1900	13
1817	1830	13
1904	1917	13
1941	1954	13
1947	1960	13
1783	1796	13
1824	1837	13
1728	1741	13
1968	1981	13
1892	1905	13
1916	1929	13
1776	1789	13
1855	1868	13
1852	1865	13
1765	1778	13
1914	1927	13
1735	1748	13
1957	1970	13
1904	1917	13
1879	1892	13
1864	1877	13
1945	1958	13
1906	1919	13
1878	1891	13
1287	1300	13
1895	1908	13
1854	1867	13
1717	1730	13
1831	1844	13
1987	2000	13
1841	1854	13
1870	1883	13
1998	2011	13
1886	1899	13
1913	1926	13
1879	1892	13
1799	1812	13
1810	1823	13
1843	1856	13
1826	1839	13
1836	1849	13
1956	1969	13
1359	1372	13
1852	1865	13
1853	1866	13
1875	1888	13
1891	1904	13
1897	1910	13
1938	1951	13
1876	1889	13
1760	1773	13
1740	1753	13
1969	1982	13
1992	2005	13
1804	1817	13
1729	1742	13
1817	1830	13
1851	1864	13
1798	1811	13
1838	1851	13
1900	1913	13
1901	1914	13
1953	1966	13
1808	1821	13
1815	1828	13
1918	1931	13
1820	1833	13
1176	1189	13
1900	1913	13
1996	2009	13
1983	1996	13
1952	1965	13
1920	1933	13
1920	1933	13
1965	1978	13
1869	1882	13
1435	1448	13
1730	1743	13
1839	1852	13
1957	1970	13
1969	1982	13
1915	1928	13
1841	1854	13
1774	1787	13
1807	1820	13
1880	1893	13
1898	1911	13
1918	1931	13
1960	1973	13
1910	1923	13
1765	1778	13
1852	1865	13
1861	1874	13
1850	1863	13
1848	1861	13
1316	1329	13
1753	1766	13
1858	1871	13
1334	1347	13
1734	1747	13
1375	1388	13
1862	1875	13
1663	1676	13
1978	1991	13
1837	1850	13
1718	1731	13
1942	1955	13
1808	1821	13
1931	1944	13
1927	1940	13
1918	1931	13
1872	1885	13
1785	1798	13
1949	1962	13
1684	1697	13
1892	1905	13
1868	1881	13
1939	1952	13
1787	1800	13
1795	1808	13
1888	1901	13
1957	1970	13
1760	1773	13
1682	1695	13
1994	2007	13
1963	1976	13
1954	1967	13
1210	1223	13
1851	1864	13
1967	1980	13
1728	1741	13
1728	1741	13
1975	1988	13
1928	1941	13
1921	1934	13
1952	1965	13
1859	1872	13
1900	1913	13
1867	1880	13
1857	1870	13
1578	1591	13
1915	1928	13
1840	1853	13
1840	1853	13
1970	1983	13
1967	1980	13
1879	1892	13
1983	1996	13
1808	1821	13
1883	1896	13
1810	1823	13
1960	1973	13
1949	1962	13
1914	1927	13
1931	1944	13
1841	1854	13
1785	1798	13
1946	1959	13
1854	1867	13
1820	1833	13
1875	1888	13
1871	1884	13
1837	1850	13
1897	1910	13
1866	1879	13
1931	1944	13
1764	1777	13
1856	1869	13
1904	1917	13
1977	1990	13
1951	1964	13
1886	1899	13
1927	1940	13
1853	1866	13
1725	1738	13
1889	1902	13
1756	1769	13
1910	1923	13
1597	1610	13
1990	2003	13
1895	1908	13
1987	2000	13
1985	1998	13
1952	1965	13
1860	1873	13
1885	1898	13
1959	1972	13
1793	1806	13
2000	2013	13
1889	1902	13
1873	1886	13
1926	1939	13
1931	1944	13
1823	1836	13
1905	1918	13
1921	1934	13
1988	2001	13
1905	1918	13
1801	1814	13
1847	1860	13
1823	1836	13
1813	1826	13
1841	1854	13
1790	1803	13
1862	1875	13
1901	1914	13
1727	1740	13
1895	1908	13
1669	1682	13
1837	1850	13
1768	1781	13
1758	1771	13
1839	1852	13
1880	1893	13
1853	1866	13
1848	1861	13
1959	1972	13
1650	1663	13
1993	2006	13
1835	1848	13
1907	1920	13
1865	1878	13
1823	1836	13
1672	1685	13
1810	1823	13
1858	1871	13
1711	1724	13
1859	1872	13
1815	1828	13
1874	1887	13
1807	1820	13
1878	1891	13
1881	1894	13
1928	1941	13
1882	1895	13
1913	1926	13
1884	1897	13
1993	2006	13
1833	1846	13
1868	1881	13
1826	1839	13
1735	1748	13
1935	1948	13
1889	1902	13
1775	1788	13
1820	1833	13
1852	1865	13
1811	1824	13
1895	1908	13
1965	1978	13
1502	1515	13
1830	1843	13
1974	1987	13
1986	1999	13
1915	1928	13
1945	1958	13
1146	1159	13
1814	1827	13
1814	1827	13
1821	1834	13
1984	1997	13
1841	1854	13
1800	1813	13
1855	1868	13
1906	1919	13
1987	2000	13
1834	1847	13
1877	1890	13
1952	1965	13
1938	1951	13
1790	1803	13
1840	1853	13
1915	1928	13
1976	1989	13
1908	1921	13
1676	1689	13
1880	1893	13
1800	1813	13
1854	1867	13
1924	1937	13
1931	1944	13
1849	1862	13
1852	1865	13
1781	1794	13
1965	1978	13
1134	1147	13
1843	1856	13
1988	2001	13
1241	1254	13
1032	1045	13
1032	1045	13
1662	1675	13
1789	1802	13
1850	1863	13
1790	1803	13
1971	1984	13
1794	1807	13
1918	1931	13
1805	1818	13
1873	1886	13
1976	1989	13
1831	1844	13
1856	1869	13
1819	1832	13
1927	1940	13
1839	1852	13
1745	1758	13
1773	1786	13
1833	1846	13
1837	1850	13
1965	1978	13
1965	1978	13
1663	1676	13
1756	1769	13
1841	1854	13
1651	1664	13
1837	1850	13
1953	1966	13
1452	1465	13
1923	1936	13
1737	1750	13
1940	1953	13
1897	1910	13
1997	2010	13
1946	1959	13
1901	1914	13
1731	1744	13
1879	1892	13
1980	1993	13
1773	1786	13
1965	1978	13
1873	1886	13
1791	1804	13
1907	1920	13
1831	1844	13
1872	1885	13
1742	1755	13
1869	1882	13
1858	1871	13
1881	1894	13
1801	1814	13
1801	1814	13
1963	1976	13
1879	1892	13
1962	1975	13
1908	1921	13
1977	1990	13
1911	1924	13
1751	1764	13
1995	2008	13
515	528	13
1961	1974	13
1717	1730	13
1806	1819	13
1687	1700	13
1964	1977	13
1828	1841	13
1861	1874	13
1863	1876	13
1866	1879	13
1887	1900	13
1967	1980	13
1744	1757	13
1805	1818	13
1852	1865	13
1907	1920	13
1808	1821	13
1728	1741	13
1932	1945	13
1933	1946	13
1989	2002	13
1342	1355	13
1919	1932	13
1762	1775	13
1997	2010	13
1822	1835	13
1977	1990	13
1930	1943	13
1786	1799	13
1984	1997	13
1850	1863	13
1834	1847	13
1835	1848	13
1867	1880	13
1834	1847	13
1834	1847	13
1801	1814	13
1838	1851	13
1888	1901	13
1850	1863	13
1887	1900	13
1817	1830	13
1909	1922	13
1826	1839	13
1840	1853	13
1845	1858	13
1874	1887	13
1792	1805	13
1977	1990	13
1958	1971	13
1723	1736	13
1840	1853	13
1899	1912	13
1938	1951	13
1862	1875	13
1818	1831	13
1969	1982	13
1901	1914	13
1755	1768	13
1990	2003	13
1844	1857	13
1853	1866	13
1902	1915	13
1736	1749	13
1792	1805	13
1908	1921	13
1841	1854	13
1840	1853	13
1800	1813	13
1823	1836	13
1549	1562	13
1919	1932	13
1919	1932	13
1958	1971	13
1892	1905	13
1910	1923	13
1999	2012	13
1920	1933	13
1929	1942	13
1919	1932	13
1819	1832	13
2000	2013	13
1850	1863	13
1850	1863	13
1771	1784	13
1928	1941	13
1928	1941	13
1797	1810	13
1938	1951	13
1938	1951	13
1980	1993	13
1923	1936	13
1780	1793	13
2000	2013	13
1854	1867	13
1997	2010	13
1936	1949	13
1894	1907	13
1775	1788	13
1900	1913	13
1979	1992	13
1989	2002	13
1812	1825	13
1812	1825	13
1781	1794	13
1868	1881	13
1751	1764	13
1882	1895	13
1874	1887	13
1979	1992	13
1915	1928	13
1283	1296	13
1949	1962	13
1896	1909	13
1694	1707	13
1863	1876	13
1833	1846	13
1910	1923	13
1833	1846	13
1820	1833	13
1950	1963	13
1947	1960	13
1853	1866	13
1954	1967	13
1872	1885	13
1796	1809	13
1955	1968	13
1926	1939	13
1847	1860	13
1951	1964	13
1969	1982	13
1835	1848	13
1833	1846	13
1825	1838	13
1963	1976	13
1869	1882	13
1702	1715	13
1968	1981	13
1969	1982	13
1917	1930	13
1863	1876	13
1964	1977	13
1863	1876	13
1979	1992	13
1795	1808	13
1839	1852	13
1784	1797	13
1885	1898	13
1893	1906	13
1938	1951	13
1867	1880	13
1899	1912	13
1761	1774	13
1902	1915	13
1566	1579	13
1963	1976	13
1925	1938	13
1871	1884	13
1748	1761	13
1998	2011	13
1889	1902	13
1921	1934	13
1819	1832	13
1806	1819	13
1820	1833	13
1706	1719	13
1897	1910	13
1973	1986	13
1733	1746	13
1967	1980	13
1942	1955	13
1999	2012	13
1887	1900	13
1869	1882	13
1993	2006	13
1647	1660	13
1847	1860	13
1839	1852	13
1955	1968	13
1811	1824	13
1888	1901	13
1795	1808	13
1346	1359	13
1931	1944	13
1858	1871	13
1929	1942	13
1838	1851	13
1897	1910	13
1806	1819	13
1892	1905	13
1954	1967	13
1851	1864	13
1941	1954	13
1977	1990	13
1879	1892	13
1887	1900	13
1836	1849	13
1690	1703	13
1881	1894	13
1843	1856	13
1823	1836	13
1876	1889	13
1783	1796	13
1841	1854	13
1898	1911	13
1835	1848	13
1857	1870	13
1695	1708	13
1820	1833	13
1935	1948	13
1887	1900	13
1975	1988	13
1957	1970	13
1678	1691	13
1965	1978	13
1870	1883	13
1845	1858	13
1674	1687	13
1893	1906	13
1897	1910	13
1987	2000	13
1743	1756	13
1902	1915	13
1747	1760	13
1432	1445	13
1866	1879	13
1977	1990	13
1995	2008	13
1846	1859	13
1983	1996	13
1862	1875	13
1710	1723	13
1802	1815	13
1772	1785	13
1933	1946	13
1826	1839	13
1869	1882	13
1899	1912	13
1816	1829	13
1584	1597	13
1675	1688	13
1704	1717	13
1868	1881	13
1981	1994	13
1774	1787	13
1905	1918	13
1783	1796	13
1927	1940	13
1823	1836	13
1870	1883	13
1782	1795	13
1830	1843	13
1762	1775	13
1967	1980	13
1856	1869	13
1910	1923	13
1689	1702	13
1807	1820	13
1964	1977	13
1949	1962	13
1887	1900	13
1842	1855	13
1480	1493	13
1971	1984	13
1766	1779	13
1818	1831	13
1876	1889	13
1999	2012	13
1881	1894	13
1297	1310	13
1749	1762	13
1988	2001	13
1988	2001	13
1954	1967	13
1789	1802	13
1903	1916	13
1684	1697	13
1684	1697	13
1988	2001	13
1835	1848	13
1967	1980	13
1914	1927	13
1773	1786	13
1944	1957	13
1870	1883	13
1714	1727	13
38	51	13
1516	1529	13
1646	1659	13
1967	1980	13
1956	1969	13
1875	1888	13
1534	1547	13
1939	1952	13
1665	1678	13
1950	1963	13
1953	1966	13
1852	1865	13
1964	1977	13
1914	1927	13
1699	1712	13
1807	1820	13
1886	1899	13
1898	1911	13
1929	1942	13
1790	1803	13
1934	1947	13
1907	1920	13
1850	1863	13
1864	1877	13
1951	1964	13
1905	1918	13
1939	1952	13
1891	1904	13
1953	1966	13
1830	1843	13
1780	1793	13
1875	1888	13
1940	1953	13
1988	2001	13
1950	1963	13
1847	1860	13
1842	1855	13
1759	1772	13
1813	1826	13
1813	1826	13
1828	1841	13
1855	1868	13
1844	1857	13
1864	1877	13
1828	1841	13
1813	1826	13
1975	1988	13
1896	1909	13
1845	1858	13
548	561	13
1897	1910	13
1897	1910	13
1966	1979	13
1773	1786	13
1989	2002	13
1748	1761	13
1967	1980	13
1954	1967	13
1989	2002	13
1959	1972	13
1927	1940	13
1942	1955	13
1883	1896	13
1985	1998	13
1816	1829	13
1800	1813	13
1982	1995	13
1972	1985	13
1652	1665	13
1996	2009	13
1986	1999	13
1909	1922	13
1791	1804	13
1915	1928	13
1985	1998	13
1945	1958	13
1994	2007	13
1811	1824	13
1811	1824	13
1910	1923	13
1806	1819	13
1878	1891	13
1947	1960	13
1874	1887	13
1915	1928	13
1888	1901	13
1965	1978	13
1676	1689	13
1913	1926	13
1847	1860	13
1747	1760	13
1790	1803	13
1831	1844	13
1831	1844	13
1811	1824	13
1867	1880	13
1951	1964	13
1927	1940	13
1890	1903	13
1760	1773	13
1650	1663	13
1874	1887	13
1963	1976	13
1886	1899	13
1908	1921	13
1763	1776	13
1808	1821	13
1791	1804	13
1907	1920	13
1962	1975	13
1857	1870	13
1890	1903	13
1914	1927	13
1905	1918	13
1788	1801	13
1886	1899	13
1939	1952	13
1989	2002	13
1923	1936	13
1974	1987	13
1804	1817	13
1836	1849	13
1897	1910	13
1989	2002	13
1727	1740	13
1851	1864	13
1839	1852	13
1840	1853	13
1814	1827	13
1996	2009	13
1810	1823	13
1800	1813	13
1839	1852	13
1951	1964	13
1915	1928	13
1975	1988	13
1941	1954	13
1903	1916	13
1863	1876	13
1921	1934	13
1823	1836	13
1533	1546	13
1993	2006	13
1860	1873	13
1866	1879	13
1914	1927	13
1970	1983	13
1867	1880	13
1488	1501	13
1841	1854	13
1959	1972	13
1817	1830	13
1923	1936	13
1751	1764	13
1929	1942	13
1851	1864	13
1993	2006	13
1993	2006	13
1888	1901	13
1860	1873	13
1914	1927	13
1940	1953	13
1921	1934	13
1835	1848	13
1993	2006	13
1986	1999	13
1807	1820	13
1809	1822	13
1907	1920	13
1863	1876	13
1987	2000	13
1755	1768	13
1928	1941	13
1843	1856	13
1777	1790	13
1834	1847	13
1951	1964	13
1801	1814	13
1845	1858	13
1956	1969	13
1964	1977	13
1993	2006	13
1730	1743	13
1907	1920	13
1844	1857	13
1990	2003	13
1235	1248	13
1842	1855	13
1876	1889	13
1965	1978	13
1677	1690	13
1889	1902	13
1900	1913	13
1832	1845	13
1832	1845	13
1893	1906	13
1916	1929	13
1793	1806	13
1770	1783	13
1926	1939	13
1829	1842	13
1937	1950	13
1923	1936	13
1845	1858	13
1763	1776	13
1966	1979	13
1796	1809	13
1777	1790	13
1841	1854	13
1928	1941	13
1855	1868	13
1996	2009	13
1868	1881	13
1887	1900	13
1843	1856	13
1912	1925	13
1818	1831	13
1830	1843	13
1701	1714	13
1969	1982	13
1987	2000	13
1817	1830	13
1893	1906	13
1955	1968	13
1959	1972	13
1842	1855	13
1879	1892	13
1906	1919	13
1897	1910	13
1920	1933	13
1954	1967	13
1743	1756	13
1679	1692	13
1987	2000	13
1852	1865	13
1889	1902	13
1913	1926	13
1852	1865	13
1988	2001	13
1847	1860	13
1954	1967	13
1888	1901	13
1947	1960	13
1749	1762	13
1716	1729	13
1689	1702	13
1960	1973	13
1743	1756	13
1793	1806	13
1755	1768	13
1803	1816	13
1799	1812	13
1585	1598	13
1988	2001	13
1995	2008	13
1872	1885	13
1946	1959	13
1985	1998	13
1928	1941	13
1971	1984	13
1760	1773	13
1851	1864	13
1777	1790	13
1615	1628	13
1911	1924	13
1902	1915	13
1929	1942	13
1961	1974	13
1948	1961	13
1940	1953	13
1752	1765	13
1782	1795	13
1877	1890	13
1952	1965	13
1978	1991	13
1962	1975	13
1821	1834	13
1923	1936	13
1920	1933	13
1957	1970	13
1807	1820	13
1853	1866	13
1990	2003	13
1982	1995	13
1717	1730	13
1757	1770	13
1849	1862	13
1729	1742	13
1729	1742	13
1649	1662	13
1993	2006	13
1855	1868	13
1951	1964	13
1932	1945	13
1841	1854	13
1974	1987	13
1404	1417	13
1852	1865	13
1972	1985	13
1889	1902	13
1938	1951	13
1837	1850	13
1875	1888	13
1862	1875	13
1940	1953	13
1974	1987	13
1975	1988	13
1926	1939	13
1750	1763	13
1502	1515	13
1730	1743	13
1878	1891	13
1876	1889	13
1818	1831	13
1935	1948	13
1817	1830	13
1883	1896	13
1887	1900	13
1812	1825	13
1620	1633	13
1951	1964	13
1992	2005	13
1897	1910	13
1972	1985	13
1931	1944	13
1969	1982	13
1916	1929	13
1813	1826	13
1724	1737	13
1724	1737	13
1823	1836	13
1815	1828	13
1696	1709	13
1903	1916	13
1866	1879	13
1831	1844	13
1796	1809	13
1969	1982	13
1826	1839	13
1942	1955	13
1984	1997	13
1698	1711	13
1947	1960	13
1792	1805	13
1981	1994	13
1990	2003	13
1870	1883	13
1747	1760	13
1970	1983	13
1811	1824	13
1799	1812	13
1899	1912	13
1967	1980	13
1727	1740	13
1955	1968	13
1804	1817	13
1854	1867	13
1840	1853	13
1887	1900	13
1806	1819	13
1920	1933	13
1962	1975	13
1940	1953	13
1791	1804	13
1950	1963	13
1923	1936	13
1901	1914	13
1942	1955	13
1896	1909	13
1828	1841	13
1982	1995	13
1859	1872	13
1907	1920	13
1970	1983	13
1806	1819	13
1984	1997	13
1850	1863	13
1961	1974	13
1799	1812	13
1874	1887	13
1723	1736	13
1880	1893	13
1797	1810	13
1902	1915	13
1625	1638	13
1983	1996	13
1878	1891	13
1892	1905	13
1990	2003	13
1966	1979	13
1906	1919	13
1740	1753	13
1670	1683	13
1992	2005	13
1946	1959	13
1924	1937	13
1820	1833	13
1897	1910	13
1812	1825	13
1903	1916	13
1732	1745	13
1843	1856	13
1837	1850	13
1795	1808	13
1732	1745	13
1868	1881	13
1364	1377	13
1898	1911	13
1848	1861	13
1803	1816	13
1813	1826	13
1865	1878	13
1973	1986	13
1946	1959	13
1864	1877	13
1824	1837	13
1906	1919	13
1937	1950	13
1560	1573	13
1799	1812	13
1746	1759	13
1880	1893	13
1933	1946	13
1929	1942	13
1914	1927	13
1846	1859	13
1964	1977	13
1759	1772	13
1930	1943	13
1802	1815	13
1964	1977	13
1898	1911	13
1738	1751	13
1980	1993	13
1856	1869	13
1783	1796	13
1906	1919	13
1990	2003	13
1835	1848	13
1854	1867	13
1888	1901	13
1975	1988	13
1951	1964	13
1863	1876	13
1945	1958	13
1988	2001	13
1887	1900	13
1914	1927	13
1854	1867	13
1864	1877	13
1919	1932	13
1919	1932	13
1796	1809	13
1867	1880	13
1874	1887	13
1948	1961	13
1963	1976	13
1742	1755	13
1876	1889	13
1871	1884	13
1818	1831	13
1980	1993	13
1915	1928	13
1883	1896	13
1840	1853	13
1615	1628	13
1986	1999	13
1729	1742	13
1729	1742	13
1738	1751	13
1738	1751	13
1991	2004	13
1824	1837	13
1911	1924	13
1811	1824	13
1668	1681	13
1837	1850	13
1952	1965	13
1994	2007	13
1977	1990	13
1884	1897	13
1891	1904	13
1655	1668	13
1832	1845	13
1912	1925	13
1991	2004	13
1871	1884	13
1692	1705	13
1897	1910	13
1966	1979	13
1883	1896	13
1889	1902	13
1881	1894	13
1947	1960	13
1907	1920	13
1508	1521	13
1842	1855	13
1827	1840	13
1831	1844	13
1691	1704	13
1816	1829	13
1824	1837	13
1862	1875	13
1558	1571	13
1712	1725	13
1973	1986	13
1936	1949	13
1802	1815	13
1896	1909	13
1847	1860	13
1928	1941	13
1830	1843	13
1916	1929	13
1800	1813	13
1974	1987	13
1981	1994	13
1665	1678	13
1950	1963	13
1899	1912	13
1902	1915	13
2000	2013	13
1816	1829	13
1841	1854	13
1821	1834	13
1919	1932	13
1980	1993	13
1840	1853	13
1903	1916	13
1813	1826	13
1863	1876	13
1880	1893	13
1540	1553	13
1953	1966	13
1735	1748	13
1971	1984	13
1914	1927	13
1914	1927	13
1696	1709	13
1969	1982	13
1834	1847	13
1881	1894	13
1368	1381	13
1806	1819	13
1912	1925	13
1684	1697	13
1892	1905	13
1917	1930	13
1987	2000	13
1924	1937	13
1978	1991	13
1901	1914	13
1958	1971	13
1830	1843	13
1807	1820	13
1907	1920	13
1931	1944	13
1720	1733	13
1853	1866	13
1942	1955	13
1983	1996	13
1833	1846	13
1771	1784	13
1901	1914	13
1844	1857	13
1995	2008	13
1995	2008	13
1817	1830	13
1962	1975	13
1861	1874	13
1913	1926	13
1684	1697	13
1927	1940	13
1859	1872	13
1983	1996	13
1963	1976	13
1900	1913	13
1771	1784	13
1770	1783	13
1967	1980	13
1658	1671	13
1872	1885	13
1749	1762	13
1853	1866	13
1879	1892	13
1939	1952	13
1485	1498	13
1825	1838	13
1895	1908	13
1741	1754	13
1773	1786	13
1698	1711	13
1670	1683	13
1856	1869	13
1991	2004	13
1790	1803	13
1883	1896	13
1955	1968	13
1988	2001	13
1908	1921	13
1945	1958	13
1664	1677	13
1966	1979	13
1834	1847	13
1662	1675	13
1975	1988	13
1869	1882	13
1859	1872	13
1958	1971	13
1717	1730	13
1964	1977	13
1762	1775	13
1869	1882	13
1934	1947	13
1831	1844	13
1796	1809	13
1841	1854	13
1854	1867	13
1710	1723	13
1853	1866	13
1788	1801	13
1950	1963	13
1924	1937	13
1773	1786	13
1902	1915	13
1890	1903	13
1834	1847	13
1935	1948	13
1911	1924	13
1885	1898	13
1868	1881	13
1895	1908	13
1905	1918	13
1990	2003	13
1818	1831	13
1780	1793	13
1870	1883	13
1846	1859	13
1792	1805	13
1964	1977	13
1875	1888	13
1875	1888	13
1904	1917	13
1661	1674	13
1925	1938	13
1987	2000	13
1876	1889	13
1888	1901	13
1841	1854	13
1809	1822	13
1937	1950	13
1991	2004	13
1832	1845	13
1730	1743	13
1839	1852	13
1935	1948	13
1837	1850	13
1720	1733	13
1860	1873	13
1833	1846	13
1974	1987	13
1812	1825	13
1850	1863	13
1889	1902	13
1993	2006	13
1788	1801	13
1656	1669	13
1841	1854	13
1861	1874	13
1969	1982	13
1741	1754	13
1893	1906	13
1773	1786	13
1871	1884	13
1997	2010	13
1768	1781	13
1870	1883	13
1954	1967	13
1564	1577	13
1850	1863	13
1881	1894	13
1887	1900	13
1727	1740	13
1849	1862	13
1759	1772	13
1770	1783	13
1791	1804	13
1922	1935	13
1717	1730	13
1952	1965	13
1921	1934	13
1864	1877	13
1830	1843	13
1971	1984	13
1892	1905	13
1961	1974	13
1862	1875	13
1881	1894	13
1758	1771	13
1598	1611	13
1749	1762	13
1820	1833	13
1688	1701	13
1851	1864	13
1982	1995	13
1766	1779	13
1705	1718	13
1817	1830	13
1993	2006	13
1986	1999	13
1827	1840	13
1832	1845	13
1817	1830	13
1914	1927	13
1890	1903	13
1951	1964	13
1951	1964	13
1835	1848	13
1850	1863	13
1950	1963	13
1945	1958	13
1971	1984	13
1927	1940	13
1929	1942	13
1903	1916	13
1883	1896	13
1909	1922	13
1966	1979	13
1619	1632	13
1964	1977	13
1863	1876	13
1928	1941	13
1833	1846	13
1888	1901	13
1755	1768	13
1852	1865	13
1922	1935	13
1902	1915	13
1248	1261	13
1800	1813	13
1894	1907	13
1898	1911	13
1871	1884	13
1981	1994	13
1740	1753	13
1947	1960	13
1956	1969	13
1735	1748	13
1931	1944	13
1774	1787	13
1845	1858	13
1967	1980	13
1896	1909	13
1893	1906	13
1953	1966	13
1868	1881	13
1959	1972	13
1712	1725	13
292	305	13
1930	1943	13
1840	1853	13
1745	1758	13
1800	1813	13
1598	1611	13
1914	1927	13
1897	1910	13
1897	1910	13
1892	1905	13
1786	1799	13
1868	1881	13
1913	1926	13
1747	1760	13
1966	1979	13
1891	1904	13
1875	1888	13
1980	1993	13
1919	1932	13
1926	1939	13
1754	1767	13
1966	1979	13
1966	1979	13
1826	1839	13
1971	1984	13
1934	1947	13
1934	1947	13
1899	1912	13
1893	1906	13
1944	1957	13
1840	1853	13
1699	1712	13
1956	1969	13
1986	1999	13
1783	1796	13
1756	1769	13
1954	1967	13
1850	1863	13
1722	1735	13
1848	1861	13
1947	1960	13
1775	1788	13
1722	1735	13
1972	1985	13
1453	1466	13
1662	1675	13
1821	1834	13
1736	1749	13
1872	1885	13
1926	1939	13
1688	1701	13
1904	1917	13
1841	1854	13
1816	1829	13
1842	1855	13
1920	1933	13
1951	1964	13
1926	1939	13
1841	1854	13
1825	1838	13
1807	1820	13
1869	1882	13
1968	1981	13
1928	1941	13
1946	1959	13
1871	1884	13
1731	1744	13
1849	1862	13
1867	1880	13
1872	1885	13
1885	1898	13
1857	1870	13
1849	1862	13
1982	1995	13
1817	1830	13
1903	1916	13
1914	1927	13
1838	1851	13
1825	1838	13
1840	1853	13
1966	1979	13
1904	1917	13
1540	1553	13
1889	1902	13
1893	1906	13
1893	1906	13
1931	1944	13
1894	1907	13
1904	1917	13
1886	1899	13
1955	1968	13
1929	1942	13
1822	1835	13
1975	1988	13
1797	1810	13
1739	1752	13
1924	1937	13
1797	1810	13
1925	1938	13
1808	1821	13
1816	1829	13
1906	1919	13
1944	1957	13
1848	1861	13
1974	1987	13
1970	1983	13
1974	1987	13
1772	1785	13
1789	1802	13
1676	1689	13
1759	1772	13
1997	2010	13
1989	2002	13
1955	1968	13
1770	1783	13
1729	1742	13
1945	1958	13
1736	1749	13
1970	1983	13
1967	1980	13
1972	1985	13
1977	1990	13
1705	1718	13
1965	1978	13
1892	1905	13
1910	1923	13
1827	1840	13
1839	1852	13
1702	1715	13
1821	1834	13
1742	1755	13
1800	1813	13
1848	1861	13
1786	1799	13
1864	1877	13
1849	1862	13
1968	1981	13
1837	1850	13
1850	1863	13
1850	1863	13
1777	1790	13
1963	1976	13
1944	1957	13
1893	1906	13
1879	1892	13
1931	1944	13
1979	1992	13
1911	1924	13
1831	1844	13
1830	1843	13
1849	1862	13
1818	1831	13
1883	1896	13
1868	1881	13
662	675	13
1900	1913	13
1757	1770	13
1798	1811	13
1800	1813	13
1944	1957	13
1747	1760	13
1956	1969	13
1912	1925	13
1857	1870	13
1928	1941	13
1838	1851	13
1714	1727	13
1896	1909	13
1771	1784	13
1832	1845	13
1924	1937	13
1925	1938	13
1913	1926	13
1710	1723	13
1962	1975	13
1612	1625	13
567	580	13
1889	1902	13
1916	1929	13
1287	1300	13
1983	1996	13
1973	1986	13
1850	1863	13
1939	1952	13
1912	1925	13
1927	1940	13
1924	1937	13
1806	1819	13
1358	1371	13
1937	1950	13
1309	1322	13
1609	1622	13
1753	1766	13
1728	1741	13
1879	1892	13
1714	1727	13
1886	1899	13
1895	1908	13
1924	1937	13
1966	1979	13
1936	1949	13
1830	1843	13
1866	1879	13
1866	1879	13
1761	1774	13
1826	1839	13
1769	1782	13
1904	1917	13
1861	1874	13
1949	1962	13
2001	2014	13
1860	1873	13
1833	1846	13
1878	1891	13
1899	1912	13
1753	1766	13
1899	1912	13
1979	1992	13
1939	1952	13
1873	1886	13
1858	1871	13
1852	1865	13
1819	1832	13
1607	1620	13
1925	1938	13
1711	1724	13
1712	1725	13
1916	1929	13
1784	1797	13
1973	1986	13
1916	1929	13
1861	1874	13
1861	1874	13
1770	1783	13
1843	1856	13
1918	1931	13
1932	1945	13
1957	1970	13
1893	1906	13
1944	1957	13
1668	1681	13
1929	1942	13
1759	1772	13
1901	1914	13
1831	1844	13
1812	1825	13
1939	1952	13
2000	2013	13
1885	1898	13
1928	1941	13
1929	1942	13
1820	1833	13
1925	1938	13
1879	1892	13
1924	1937	13
1847	1860	13
1998	2011	13
1941	1954	13
1836	1849	13
1998	2011	13
1931	1944	13
1810	1823	13
1910	1923	13
1885	1898	13
1892	1905	13
1728	1741	13
1909	1922	13
1870	1883	13
1886	1899	13
1924	1937	13
1924	1937	13
1927	1940	13
1754	1767	13
1938	1951	13
1733	1746	13
1749	1762	13
1956	1969	13
1919	1932	13
1894	1907	13
1860	1873	13
1944	1957	13
1892	1905	13
1894	1907	13
1613	1626	13
1869	1882	13
1982	1995	13
1970	1983	13
1934	1947	13
1994	2007	13
1990	2003	13
1981	1994	13
1970	1983	13
1984	1997	13
1930	1943	13
1999	2012	13
1978	1991	13
1728	1741	13
1796	1809	13
1973	1986	13
1994	2007	13
1782	1795	13
1774	1787	13
1977	1990	13
1876	1889	13
1855	1868	13
1694	1707	13
1944	1957	13
1808	1821	13
1736	1749	13
1455	1468	13
1954	1967	13
1986	1999	13
1951	1964	13
1832	1845	13
1940	1953	13
1983	1996	13
1908	1921	13
1906	1919	13
1804	1817	13
1917	1930	13
1979	1992	13
1888	1901	13
1906	1919	13
1760	1773	13
1878	1891	13
1977	1990	13
1998	2011	13
1992	2005	13
1986	1999	13
1749	1762	13
1951	1964	13
1953	1966	13
1865	1878	13
1740	1753	13
1888	1901	13
1832	1845	13
1815	1828	13
1833	1846	13
1905	1918	13
1762	1775	13
1878	1891	13
1989	2002	13
1974	1987	13
1744	1757	13
1984	1997	13
1775	1788	13
1806	1819	13
1765	1778	13
1814	1827	13
1898	1911	13
1784	1797	13
1891	1904	13
1966	1979	13
1883	1896	13
1839	1852	13
1809	1822	13
1914	1927	13
1907	1920	13
1929	1942	13
1895	1908	13
1884	1897	13
1919	1932	13
1849	1862	13
1999	2012	13
1972	1985	13
1861	1874	13
1972	1985	13
1860	1873	13
1829	1842	13
1803	1816	13
1680	1693	13
1813	1826	13
1953	1966	13
1927	1940	13
1856	1869	13
1981	1994	13
1923	1936	13
1958	1971	13
1905	1918	13
1812	1825	13
1803	1816	13
1957	1970	13
1806	1819	13
1983	1996	13
1792	1805	13
1966	1979	13
1934	1947	13
1786	1799	13
1904	1917	13
1858	1871	13
1989	2002	13
1693	1706	13
1913	1926	13
1867	1880	13
1841	1854	13
1912	1925	13
1996	2009	13
1884	1897	13
1791	1804	13
1913	1926	13
1776	1789	13
1786	1799	13
1980	1993	13
1835	1848	13
1990	2003	13
1885	1898	13
1812	1825	13
1948	1961	13
1949	1962	13
1928	1941	13
1905	1918	13
1767	1780	13
1943	1956	13
1716	1729	13
1764	1777	13
1981	1994	13
1990	2003	13
1850	1863	13
1952	1965	13
1977	1990	13
1850	1863	13
1938	1951	13
1916	1929	13
1925	1938	13
1691	1704	13
1938	1951	13
1824	1837	13
1913	1926	13
1687	1700	13
1829	1842	13
1899	1912	13
1832	1845	13
1702	1715	13
1946	1959	13
1837	1850	13
1893	1906	13
1966	1979	13
1730	1743	13
1817	1830	13
1989	2002	13
1823	1836	13
1940	1953	13
1823	1836	13
1799	1812	13
1812	1825	13
1843	1856	13
1854	1867	13
1928	1941	13
1797	1810	13
1681	1694	13
1733	1746	13
1953	1966	13
1908	1921	13
1879	1892	13
1800	1813	13
1744	1757	13
1914	1927	13
1868	1881	13
1455	1468	13
1945	1958	13
1884	1897	13
1992	2005	13
1963	1976	13
1846	1859	13
1862	1875	13
1817	1830	13
1988	2001	13
1833	1846	13
1833	1846	13
1899	1912	13
1995	2008	13
1670	1683	13
1749	1762	13
1994	2007	13
1972	1985	13
1829	1842	13
1836	1849	13
1744	1757	13
1844	1857	13
1776	1789	13
1835	1848	13
1925	1938	13
1047	1060	13
1947	1960	13
1937	1950	13
1854	1867	13
1648	1661	13
1981	1994	13
1210	1223	13
1743	1756	13
1962	1975	13
1878	1891	13
1858	1871	13
1884	1897	13
1817	1830	13
1954	1967	13
1862	1875	13
1722	1735	13
1870	1883	13
1989	2002	13
1882	1895	13
1885	1898	13
1932	1945	13
1935	1948	13
1629	1642	13
1858	1871	13
1923	1936	13
1911	1924	13
1868	1881	13
1990	2003	13
1974	1987	13
1750	1763	13
1846	1859	13
1862	1875	13
1399	1412	13
1863	1876	13
1833	1846	13
1958	1971	13
1849	1862	13
1695	1708	13
1781	1794	13
1831	1844	13
1968	1981	13
1895	1908	13
1788	1801	13
1870	1883	13
1866	1879	13
1993	2006	13
1918	1931	13
1885	1898	13
1976	1989	13
1854	1867	13
1891	1904	13
1839	1852	13
1957	1970	13
1938	1951	13
1946	1959	13
1950	1963	13
1805	1818	13
1824	1837	13
1836	1849	13
1685	1698	13
1774	1787	13
1920	1933	13
1871	1884	13
1918	1931	13
1874	1887	13
1377	1390	13
1759	1772	13
1852	1865	13
1917	1930	13
1760	1773	13
1823	1836	13
1835	1848	13
1944	1957	13
1194	1207	13
1841	1854	13
1931	1944	13
1241	1254	13
1908	1921	13
1817	1830	13
1842	1855	13
1962	1975	13
1714	1727	13
1802	1815	13
1892	1905	13
1839	1852	13
1718	1731	13
1875	1888	13
1902	1915	13
1803	1816	13
1077	1090	13
1869	1882	13
1784	1797	13
1924	1937	13
1834	1847	13
1974	1987	13
1976	1989	13
1861	1874	13
1815	1828	13
1882	1895	13
1767	1780	13
1942	1955	13
1921	1934	13
1978	1991	13
1885	1898	13
1948	1961	13
1691	1704	13
1807	1820	13
1807	1820	13
1969	1982	13
1920	1933	13
1777	1790	13
1943	1956	13
1738	1751	13
1940	1953	13
1970	1983	13
1869	1882	13
1863	1876	13
1947	1960	13
1835	1848	13
1987	2000	13
1872	1885	13
1822	1835	13
1939	1952	13
1701	1714	13
1991	2004	13
1957	1970	13
1933	1946	13
1742	1755	13
1873	1886	13
1829	1842	13
1968	1981	13
1928	1941	13
1950	1963	13
1722	1735	13
1850	1863	13
1947	1960	13
1971	1984	13
1905	1918	13
1887	1900	13
1979	1992	13
1929	1942	13
1876	1889	13
1962	1975	13
1992	2005	13
1899	1912	13
1900	1913	13
1989	2002	13
1975	1988	13
1937	1950	13
1940	1953	13
1935	1948	13
1690	1703	13
1809	1822	13
1958	1971	13
1765	1778	13
1846	1859	13
1839	1852	13
1968	1981	13
1714	1727	13
-1683	-1670	13
1984	1997	13
1845	1858	13
1881	1894	13
1881	1894	13
1905	1918	13
1896	1909	13
1896	1909	13
1866	1879	13
1864	1877	13
1829	1842	13
1817	1830	13
1789	1802	13
1789	1802	13
1426	1439	13
1801	1814	13
1937	1950	13
1862	1875	13
1917	1930	13
1964	1977	13
1970	1983	13
1877	1890	13
1731	1744	13
1837	1850	13
1773	1786	13
1848	1861	13
1800	1813	13
1800	1813	13
1869	1882	13
1961	1974	13
1919	1932	13
1770	1783	13
1926	1939	13
1924	1937	13
1857	1870	13
1861	1874	13
1821	1834	13
1793	1806	13
1938	1951	13
1911	1924	13
1892	1905	13
1925	1938	13
1892	1905	13
1932	1945	13
1919	1932	13
1851	1864	13
1857	1870	13
1773	1786	13
1889	1902	13
1918	1931	13
1772	1785	13
1865	1878	13
1691	1704	13
1940	1953	13
1926	1939	13
1909	1922	13
1894	1907	13
1739	1752	13
1874	1887	13
1938	1951	13
1976	1989	13
1796	1809	13
1609	1622	13
1885	1898	13
1885	1898	13
1809	1822	13
1777	1790	13
1920	1933	13
1839	1852	13
1852	1865	13
1832	1845	13
1862	1875	13
1993	2006	13
1747	1760	13
1910	1923	13
1840	1853	13
1579	1592	13
1900	1913	13
1900	1913	13
1892	1905	13
1736	1749	13
1852	1865	13
1912	1925	13
1800	1813	13
1969	1982	13
1549	1562	13
1960	1973	13
1928	1941	13
1545	1558	13
1939	1952	13
1824	1837	13
1755	1768	13
1788	1801	13
1845	1858	13
1995	2008	13
1995	2008	13
1956	1969	13
1878	1891	13
1992	2005	13
1733	1746	13
1806	1819	13
1912	1925	13
1931	1944	13
1952	1965	13
1857	1870	13
1797	1810	13
1835	1848	13
1819	1832	13
1960	1973	13
1946	1959	13
1826	1839	13
1852	1865	13
1855	1868	13
1906	1919	13
1992	2005	13
1689	1702	13
1825	1838	13
1974	1987	13
1887	1900	13
1963	1976	13
1975	1988	13
1817	1830	13
1795	1808	13
1943	1956	13
1893	1906	13
1953	1966	13
1979	1992	13
1861	1874	13
1793	1806	13
1979	1992	13
1745	1758	13
1809	1822	13
1794	1807	13
1959	1972	13
1721	1734	13
1820	1833	13
1807	1820	13
1807	1820	13
1917	1930	13
1835	1848	13
1821	1834	13
1799	1812	13
1664	1677	13
1817	1830	13
1848	1861	13
1986	1999	13
1947	1960	13
1673	1686	13
1982	1995	13
1991	2004	13
1875	1888	13
1907	1920	13
1899	1912	13
1955	1968	13
1882	1895	13
1879	1892	13
1938	1951	13
1735	1748	13
1590	1603	13
1923	1936	13
1870	1883	13
1916	1929	13
1933	1946	13
1808	1821	13
1858	1871	13
1699	1712	13
1876	1889	13
1876	1889	13
1854	1867	13
1828	1841	13
1716	1729	13
1940	1953	13
1962	1975	13
1992	2005	13
1791	1804	13
1887	1900	13
1905	1918	13
1713	1726	13
1910	1923	13
1968	1981	13
1879	1892	13
1981	1994	13
1971	1984	13
1905	1918	13
1735	1748	13
1913	1926	13
1901	1914	13
1924	1937	13
1976	1989	13
1811	1824	13
1737	1750	13
1988	2001	13
1827	1840	13
1934	1947	13
1745	1758	13
1925	1938	13
1803	1816	13
1867	1880	13
1126	1139	13
1126	1139	13
1975	1988	13
1950	1963	13
1819	1832	13
1907	1920	13
1667	1680	13
1969	1982	13
1975	1988	13
1882	1895	13
1851	1864	13
1748	1761	13
1865	1878	13
1723	1736	13
1716	1729	13
1964	1977	13
1713	1726	13
1930	1943	13
1855	1868	13
1914	1927	13
1721	1734	13
1738	1751	13
1908	1921	13
1868	1881	13
1921	1934	13
1851	1864	13
1721	1734	13
1901	1914	13
1901	1914	13
1847	1860	13
1872	1885	13
1831	1844	13
1838	1851	13
1785	1798	13
1910	1923	13
1807	1820	13
1841	1854	13
1912	1925	13
1937	1950	13
1858	1871	13
1941	1954	13
1758	1771	13
1916	1929	13
1789	1802	13
1949	1962	13
1900	1913	13
1904	1917	13
1910	1923	13
1915	1928	13
1962	1975	13
1733	1746	13
1833	1846	13
1936	1949	13
1860	1873	13
1775	1788	13
1746	1759	13
1746	1759	13
1916	1929	13
1805	1818	13
1674	1687	13
1882	1895	13
1831	1844	13
1942	1955	13
1720	1733	13
1934	1947	13
1778	1791	13
1906	1919	13
1698	1711	13
1830	1843	13
1837	1850	13
1749	1762	13
1884	1897	13
1809	1822	13
1859	1872	13
1980	1993	13
1755	1768	13
1788	1801	13
1817	1830	13
1991	2004	13
1893	1906	13
1953	1966	13
1774	1787	13
1945	1958	13
1952	1965	13
1966	1979	13
1944	1957	13
1749	1762	13
1749	1762	13
1984	1997	13
1967	1980	13
1842	1855	13
1843	1856	13
1982	1995	13
1978	1991	13
1950	1963	13
1929	1942	13
1734	1747	13
1988	2001	13
1908	1921	13
1967	1980	13
1941	1954	13
1983	1996	13
1810	1823	13
1798	1811	13
1883	1896	13
1834	1847	13
1998	2011	13
1740	1753	13
1803	1816	13
1896	1909	13
1477	1490	13
1862	1875	13
1992	2005	13
1913	1926	13
1861	1874	13
1943	1956	13
1787	1800	13
1640	1653	13
1655	1668	13
1789	1802	13
1933	1946	13
1963	1976	13
1931	1944	13
1630	1643	13
1876	1889	13
1947	1960	13
1944	1957	13
1785	1798	13
1970	1983	13
1938	1951	13
1800	1813	13
1986	1999	13
1878	1891	13
1945	1958	13
1849	1862	13
1951	1964	13
1800	1813	13
1719	1732	13
1757	1770	13
1694	1707	13
1897	1910	13
1905	1918	13
1992	2005	13
1814	1827	13
1938	1951	13
1775	1788	13
1938	1951	13
1906	1919	13
1869	1882	13
1875	1888	13
1902	1915	13
1680	1693	13
1831	1844	13
1705	1718	13
1913	1926	13
1809	1822	13
1941	1954	13
1928	1941	13
1866	1879	13
1883	1896	13
1984	1997	13
1934	1947	13
1908	1921	13
1824	1837	13
1911	1924	13
1902	1915	13
1965	1978	13
1995	2008	13
1902	1915	13
1887	1900	13
1859	1872	13
1778	1791	13
1801	1814	13
1963	1976	13
1887	1900	13
1988	2001	13
1799	1812	13
1956	1969	13
1992	2005	13
1981	1994	13
1972	1985	13
1972	1985	13
1733	1746	13
1824	1837	13
1900	1913	13
1297	1310	13
1802	1815	13
1884	1897	13
1764	1777	13
1929	1942	13
1790	1803	13
1846	1859	13
1821	1834	13
1827	1840	13
1827	1840	13
1748	1761	13
1816	1829	13
1870	1883	13
1703	1716	13
1906	1919	13
1999	2012	13
1951	1964	13
1990	2003	13
1932	1945	13
1932	1945	13
1921	1934	13
1904	1917	13
1766	1779	13
1916	1929	13
1874	1887	13
1874	1887	13
1962	1975	13
1897	1910	13
1821	1834	13
1840	1853	13
1905	1918	13
1975	1988	13
1913	1926	13
1906	1919	13
1955	1968	13
1981	1994	13
1938	1951	13
1978	1991	13
1847	1860	13
1899	1912	13
1923	1936	13
1843	1856	13
1944	1957	13
1877	1890	13
1805	1818	13
1827	1840	13
1932	1945	13
1989	2002	13
1863	1876	13
2002	2015	13
1794	1807	13
1775	1788	13
1983	1996	13
1777	1790	13
1902	1915	13
1869	1882	13
1942	1955	13
1964	1977	13
1728	1741	13
1846	1859	13
1881	1894	13
1722	1735	13
1832	1845	13
1989	2002	13
1859	1872	13
1562	1575	13
1959	1972	13
1893	1906	13
1982	1995	13
1898	1911	13
1875	1888	13
1927	1940	13
1814	1827	13
1919	1932	13
1928	1941	13
1878	1891	13
1878	1891	13
1811	1824	13
1737	1750	13
1754	1767	13
1932	1945	13
1915	1928	13
1942	1955	13
1979	1992	13
1778	1791	13
1934	1947	13
1972	1985	13
1991	2004	13
1931	1944	13
1912	1925	13
1666	1679	13
1906	1919	13
1939	1952	13
1788	1801	13
1783	1796	13
1833	1846	13
1816	1829	13
1852	1865	13
1945	1958	13
1767	1780	13
1701	1714	13
1953	1966	13
1864	1877	13
1586	1599	13
1982	1995	13
1767	1780	13
1871	1884	13
1901	1914	13
1860	1873	13
1934	1947	13
1971	1984	13
1848	1861	13
1813	1826	13
1984	1997	13
1970	1983	13
1751	1764	13
1977	1990	13
1935	1948	13
1840	1853	13
1864	1877	13
1793	1806	13
1873	1886	13
1923	1936	13
1923	1936	13
1740	1753	13
1927	1940	13
1776	1789	13
1907	1920	13
1977	1990	13
1948	1961	13
1872	1885	13
1864	1877	13
1980	1993	13
1815	1828	13
1978	1991	13
1999	2012	13
1849	1862	13
1890	1903	13
1890	1903	13
1884	1897	13
1966	1979	13
1608	1621	13
1872	1885	13
1878	1891	13
1728	1741	13
1950	1963	13
1828	1841	13
1774	1787	13
1963	1976	13
1833	1846	13
1792	1805	13
1677	1690	13
1899	1912	13
1736	1749	13
1874	1887	13
1828	1841	13
1794	1807	13
1796	1809	13
1909	1922	13
1938	1951	13
1977	1990	13
1851	1864	13
1946	1959	13
1942	1955	13
1913	1926	13
1807	1820	13
1790	1803	13
1878	1891	13
1607	1620	13
1607	1620	13
1758	1771	13
1859	1872	13
1872	1885	13
1918	1931	13
1680	1693	13
1876	1889	13
1953	1966	13
1615	1628	13
1905	1918	13
1977	1990	13
1907	1920	13
593	606	13
1657	1670	13
1779	1792	13
1947	1960	13
1732	1745	13
1841	1854	13
1911	1924	13
1990	2003	13
1819	1832	13
1874	1887	13
1803	1816	13
1969	1982	13
1867	1880	13
1951	1964	13
1707	1720	13
1933	1946	13
1834	1847	13
1863	1876	13
1545	1558	13
1817	1830	13
1979	1992	13
1960	1973	13
1884	1897	13
1755	1768	13
1928	1941	13
1928	1941	13
1876	1889	13
1915	1928	13
2001	2014	13
1906	1919	13
1953	1966	13
1748	1761	13
1753	1766	13
1967	1980	13
1667	1680	13
1970	1983	13
1994	2007	13
1893	1906	13
1814	1827	13
1751	1764	13
1900	1913	13
1861	1874	13
1836	1849	13
1848	1861	13
1879	1892	13
1731	1744	13
1978	1991	13
1872	1885	13
1890	1903	13
1581	1594	13
1985	1998	13
1796	1809	13
1851	1864	13
1971	1984	13
1936	1949	13
1834	1847	13
1756	1769	13
1678	1691	13
1808	1821	13
1675	1688	13
1847	1860	13
1773	1786	13
1745	1758	13
1964	1977	13
1839	1852	13
1745	1758	13
1891	1904	13
1962	1975	13
1923	1936	13
1883	1896	13
1874	1887	13
1767	1780	13
1964	1977	13
1986	1999	13
1944	1957	13
1914	1927	13
1991	2004	13
1814	1827	13
1955	1968	13
1982	1995	13
1135	1148	13
1892	1905	13
1817	1830	13
1520	1533	13
1816	1829	13
1695	1708	13
1695	1708	13
1902	1915	13
1801	1814	13
1956	1969	13
1931	1944	13
1898	1911	13
1648	1661	13
1981	1994	13
1825	1838	13
1622	1635	13
1813	1826	13
1919	1932	13
1728	1741	13
1961	1974	13
1901	1914	13
1759	1772	13
1899	1912	13
1915	1928	13
1993	2006	13
1952	1965	13
1936	1949	13
1966	1979	13
1856	1869	13
1857	1870	13
1970	1983	13
1939	1952	13
1807	1820	13
1969	1982	13
1822	1835	13
1802	1815	13
2002	2015	13
1775	1788	13
1961	1974	13
1686	1699	13
880	893	13
1787	1800	13
1902	1915	13
1962	1975	13
1993	2006	13
1686	1699	13
1932	1945	13
1493	1506	13
1874	1887	13
1964	1977	13
1952	1965	13
1904	1917	13
1954	1967	13
1790	1803	13
1709	1722	13
1886	1899	13
1869	1882	13
1974	1987	13
1945	1958	13
1882	1895	13
1827	1840	13
1860	1873	13
1820	1833	13
1930	1943	13
1842	1855	13
1508	1521	13
1900	1913	13
1939	1952	13
1712	1725	13
1955	1968	13
1908	1921	13
1901	1914	13
1974	1987	13
1683	1696	13
1816	1829	13
1846	1859	13
1933	1946	13
1887	1900	13
798	811	13
1842	1855	13
1918	1931	13
1716	1729	13
1986	1999	13
1839	1852	13
1872	1885	13
1917	1930	13
1970	1983	13
1835	1848	13
1869	1882	13
2001	2014	13
1696	1709	13
1943	1956	13
1968	1981	13
1990	2003	13
1730	1743	13
1842	1855	13
1852	1865	13
1902	1915	13
1969	1982	13
1857	1870	13
1962	1975	13
1970	1983	13
1957	1970	13
1649	1662	13
1755	1768	13
1977	1990	13
1765	1778	13
1880	1893	13
1916	1929	13
1872	1885	13
1927	1940	13
1885	1898	13
1876	1889	13
1951	1964	13
1867	1880	13
1705	1718	13
1786	1799	13
1941	1954	13
1930	1943	13
1931	1944	13
1887	1900	13
1702	1715	13
1938	1951	13
1895	1908	13
1743	1756	13
1930	1943	13
1782	1795	13
1850	1863	13
1830	1843	13
1845	1858	13
1867	1880	13
1765	1778	13
1859	1872	13
1949	1962	13
1884	1897	13
1827	1840	13
1862	1875	13
1995	2008	13
1980	1993	13
1968	1981	13
1853	1866	13
1940	1953	13
1824	1837	13
1960	1973	13
1928	1941	13
1921	1934	13
1874	1887	13
1743	1756	13
1901	1914	13
1844	1857	13
1752	1765	13
1772	1785	13
1950	1963	13
1837	1850	13
1858	1871	13
1942	1955	13
1729	1742	13
1445	1458	13
1899	1912	13
1891	1904	13
1708	1721	13
1832	1845	13
1782	1795	13
1949	1962	13
1535	1548	13
1811	1824	13
1757	1770	13
1826	1839	13
1831	1844	13
1930	1943	13
1965	1978	13
1950	1963	13
1940	1953	13
1988	2001	13
1782	1795	13
1831	1844	13
1852	1865	13
1637	1650	13
1729	1742	13
1915	1928	13
1810	1823	13
1911	1924	13
1684	1697	13
1824	1837	13
1893	1906	13
1995	2008	13
1899	1912	13
1818	1831	13
1924	1937	13
1968	1981	13
1788	1801	13
1939	1952	13
1658	1671	13
1826	1839	13
1922	1935	13
1902	1915	13
1877	1890	13
1892	1905	13
1902	1915	13
1847	1860	13
1856	1869	13
1997	2010	13
1999	2012	13
1935	1948	13
1947	1960	13
1925	1938	13
1951	1964	13
1995	2008	13
1806	1819	13
1984	1997	13
1984	1997	13
1975	1988	13
1765	1778	13
1737	1750	13
1838	1851	13
1763	1776	13
1826	1839	13
1956	1969	13
1952	1965	13
1310	1323	13
1752	1765	13
1802	1815	13
1892	1905	13
1985	1998	13
1919	1932	13
1893	1906	13
1852	1865	13
1852	1865	13
1772	1785	13
1964	1977	13
1760	1773	13
1912	1925	13
1896	1909	13
1972	1985	13
1721	1734	13
1883	1896	13
1817	1830	13
1743	1756	13
1887	1900	13
1769	1782	13
1829	1842	13
1686	1699	13
1959	1972	13
1698	1711	13
1874	1887	13
1879	1892	13
1925	1938	13
1798	1811	13
1946	1959	13
1775	1788	13
1896	1909	13
1823	1836	13
1836	1849	13
1891	1904	13
1676	1689	13
1997	2010	13
1853	1866	13
1162	1175	13
1162	1175	13
1692	1705	13
1948	1961	13
1968	1981	13
1900	1913	13
1943	1956	13
1877	1890	13
1727	1740	13
1727	1740	13
1975	1988	13
1875	1888	13
1774	1787	13
1859	1872	13
1629	1642	13
1946	1959	13
1947	1960	13
1762	1775	13
1887	1900	13
1946	1959	13
1791	1804	13
1963	1976	13
1793	1806	13
1728	1741	13
1694	1707	13
1957	1970	13
1914	1927	13
1880	1893	13
1931	1944	13
1770	1783	13
1917	1930	13
1974	1987	13
1709	1722	13
1784	1797	13
1919	1932	13
1849	1862	13
1979	1992	13
1995	2008	13
1837	1850	13
1803	1816	13
1805	1818	13
1623	1636	13
1932	1945	13
1931	1944	13
1717	1730	13
1982	1995	13
1609	1622	13
1997	2010	13
1903	1916	13
1994	2007	13
1765	1778	13
1963	1976	13
1867	1880	13
1678	1691	13
1889	1902	13
1804	1817	13
1920	1933	13
1947	1960	13
1955	1968	13
1883	1896	13
1981	1994	13
1981	1994	13
1909	1922	13
1769	1782	13
1703	1716	13
1843	1856	13
1801	1814	13
1805	1818	13
1610	1623	13
1832	1845	13
1972	1985	13
1904	1917	13
1919	1932	13
1974	1987	13
1996	2009	13
1892	1905	13
1840	1853	13
1866	1879	13
1997	2010	13
1917	1930	13
1826	1839	13
1881	1894	13
1888	1901	13
1895	1908	13
1856	1869	13
1983	1996	13
1885	1898	13
1943	1956	13
1894	1907	13
1894	1907	13
1899	1912	13
1834	1847	13
1958	1971	13
1912	1925	13
1802	1815	13
1951	1964	13
1887	1900	13
1835	1848	13
1916	1929	13
1660	1673	13
1930	1943	13
1540	1553	13
1873	1886	13
1765	1778	13
1309	1322	13
1848	1861	13
1867	1880	13
1834	1847	13
1834	1847	13
1753	1766	13
1882	1895	13
1947	1960	13
1980	1993	13
1857	1870	13
1774	1787	13
1990	2003	13
1891	1904	13
1983	1996	13
1940	1953	13
1897	1910	13
1948	1961	13
1672	1685	13
1842	1855	13
1831	1844	13
1822	1835	13
1791	1804	13
1778	1791	13
1796	1809	13
1872	1885	13
1856	1869	13
1807	1820	13
1750	1763	13
1798	1811	13
1905	1918	13
1888	1901	13
1874	1887	13
1590	1603	13
1841	1854	13
1324	1337	13
1984	1997	13
1769	1782	13
1931	1944	13
1905	1918	13
1857	1870	13
1854	1867	13
1900	1913	13
1706	1719	13
1961	1974	13
1845	1858	13
1948	1961	13
1877	1890	13
1868	1881	13
1920	1933	13
1972	1985	13
1930	1943	13
1926	1939	13
1812	1825	13
1945	1958	13
1784	1797	13
1776	1789	13
1652	1665	13
1705	1718	13
1837	1850	13
1854	1867	13
1854	1867	13
1862	1875	13
1728	1741	13
1991	2004	13
1846	1859	13
1535	1548	13
1928	1941	13
1941	1954	13
1924	1937	13
1753	1766	13
1819	1832	13
1757	1770	13
1897	1910	13
1836	1849	13
1984	1997	13
1962	1975	13
1950	1963	13
1887	1900	13
1812	1825	13
1926	1939	13
1914	1927	13
1849	1862	13
1851	1864	13
1957	1970	13
1894	1907	13
1783	1796	13
1772	1785	13
1969	1982	13
1823	1836	13
1777	1790	13
1916	1929	13
1903	1916	13
1865	1878	13
1903	1916	13
1824	1837	13
1938	1951	13
1757	1770	13
1942	1955	13
1816	1829	13
1931	1944	13
1856	1869	13
1986	1999	13
1850	1863	13
1994	2007	13
1819	1832	13
1949	1962	13
1643	1656	13
1869	1882	13
1828	1841	13
1809	1822	13
1909	1922	13
1976	1989	13
1901	1914	13
1940	1953	13
1785	1798	13
1925	1938	13
1902	1915	13
1812	1825	13
1960	1973	13
1960	1973	13
1922	1935	13
1914	1927	13
1871	1884	13
1966	1979	13
1895	1908	13
1929	1942	13
1951	1964	13
1810	1823	13
1881	1894	13
1856	1869	13
1929	1942	13
1767	1780	13
1814	1827	13
1978	1991	13
1120	1133	13
1878	1891	13
1929	1942	13
1715	1728	13
1807	1820	13
1965	1978	13
1881	1894	13
1639	1652	13
1855	1868	13
1576	1589	13
1997	2010	13
1875	1888	13
1872	1885	13
1805	1818	13
1746	1759	13
1748	1761	13
1797	1810	13
1797	1810	13
1340	1353	13
1967	1980	13
1781	1794	13
1859	1872	13
1907	1920	13
1872	1885	13
1957	1970	13
1686	1699	13
1808	1821	13
1808	1821	13
1929	1942	13
1914	1927	13
1991	2004	13
1904	1917	13
1937	1950	13
1961	1974	13
1911	1924	13
1817	1830	13
1865	1878	13
1411	1424	13
1930	1943	13
1910	1923	13
1758	1771	13
1860	1873	13
1838	1851	13
1813	1826	13
1881	1894	13
1748	1761	13
1734	1747	13
1763	1776	13
1771	1784	13
1729	1742	13
1809	1822	13
1929	1942	13
1854	1867	13
1929	1942	13
1973	1986	13
1840	1853	13
1939	1952	13
1849	1862	13
1871	1884	13
1760	1773	13
1750	1763	13
1823	1836	13
1977	1990	13
1744	1757	13
1972	1985	13
1827	1840	13
1924	1937	13
1872	1885	13
1951	1964	13
1966	1979	13
1803	1816	13
1932	1945	13
1854	1867	13
1991	2004	13
1747	1760	13
1932	1945	13
1863	1876	13
1749	1762	13
1857	1870	13
1930	1943	13
1929	1942	13
1795	1808	13
1047	1060	13
1901	1914	13
1880	1893	13
1897	1910	13
1931	1944	13
1845	1858	13
1609	1622	13
1717	1730	13
1751	1764	13
1969	1982	13
1858	1871	13
1879	1892	13
1982	1995	13
1982	1995	13
1895	1908	13
1781	1794	13
1161	1174	13
1848	1861	13
1776	1789	13
1808	1821	13
1879	1892	13
1996	2009	13
1924	1937	13
1739	1752	13
1927	1940	13
1878	1891	13
1726	1739	13
1851	1864	13
1840	1853	13
1784	1797	13
1982	1995	13
1878	1891	13
1860	1873	13
1776	1789	13
1775	1788	13
1677	1690	13
1921	1934	13
1983	1996	13
1958	1971	13
1940	1953	13
1971	1984	13
1856	1869	13
1184	1197	13
1971	1984	13
1864	1877	13
1837	1850	13
1960	1973	13
1939	1952	13
1814	1827	13
1817	1830	13
1959	1972	13
1748	1761	13
1993	2006	13
1757	1770	13
1781	1794	13
1960	1973	13
1883	1896	13
1913	1926	13
1709	1722	13
1350	1363	13
1973	1986	13
1972	1985	13
1741	1754	13
1937	1950	13
1627	1640	13
1956	1969	13
1870	1883	13
1900	1913	13
1840	1853	13
1840	1853	13
1827	1840	13
1835	1848	13
1712	1725	13
1772	1785	13
1719	1732	13
1963	1976	13
1761	1774	13
1738	1751	13
1509	1522	13
1912	1925	13
1868	1881	13
1833	1846	13
1978	1991	13
1163	1176	13
1844	1857	13
1510	1523	13
1967	1980	13
1774	1787	13
1979	1992	13
1804	1817	13
1837	1850	13
1817	1830	13
1847	1860	13
1705	1718	13
1856	1869	13
1964	1977	13
1821	1834	13
1615	1628	13
1984	1997	13
1950	1963	13
1855	1868	13
1875	1888	13
1952	1965	13
1362	1375	13
1849	1862	13
1886	1899	13
1818	1831	13
1982	1995	13
1792	1805	13
1866	1879	13
1974	1987	13
1902	1915	13
1990	2003	13
1827	1840	13
1811	1824	13
1734	1747	13
1969	1982	13
1053	1066	13
1857	1870	13
1793	1806	13
1934	1947	13
1791	1804	13
1874	1887	13
1678	1691	13
1678	1691	13
1927	1940	13
1844	1857	13
1861	1874	13
1752	1765	13
1765	1778	13
1876	1889	13
1861	1874	13
1885	1898	13
1988	2001	13
1980	1993	13
1968	1981	13
1858	1871	13
1934	1947	13
1729	1742	13
1931	1944	13
1913	1926	13
1967	1980	13
1930	1943	13
1646	1659	13
1128	1141	13
1128	1141	13
1956	1969	13
1956	1969	13
1598	1611	13
1894	1907	13
1916	1929	13
1845	1858	13
835	848	13
1931	1944	13
1988	2001	13
1851	1864	13
1713	1726	13
1921	1934	13
1822	1835	13
1822	1835	13
1915	1928	13
1896	1909	13
1990	2003	13
1857	1870	13
1880	1893	13
1966	1979	13
1925	1938	13
1895	1908	13
1859	1872	13
1901	1914	13
1910	1923	13
1956	1969	13
1992	2005	13
1963	1976	13
1886	1899	13
1913	1926	13
1790	1803	13
1984	1997	13
1867	1880	13
1958	1971	13
1889	1902	13
1886	1899	13
1815	1828	13
1988	2001	13
1935	1948	13
1702	1715	13
1745	1758	13
1695	1708	13
1965	1978	13
1764	1777	13
1827	1840	13
1867	1880	13
1893	1906	13
1915	1928	13
1989	2002	13
1927	1940	13
1545	1558	13
1933	1946	13
1795	1808	13
1585	1598	13
1860	1873	13
1788	1801	13
1871	1884	13
1884	1897	13
1878	1891	13
1908	1921	13
1842	1855	13
1915	1928	13
1893	1906	13
1880	1893	13
1716	1729	13
1810	1823	13
1867	1880	13
1847	1860	13
1923	1936	13
1810	1823	13
1951	1964	13
1920	1933	13
1968	1981	13
1992	2005	13
1964	1977	13
1807	1820	13
1797	1810	13
1851	1864	13
1971	1984	13
1921	1934	13
1847	1860	13
1893	1906	13
1993	2006	13
1926	1939	13
1959	1972	13
1962	1975	13
1830	1843	13
1905	1918	13
1974	1987	13
1861	1874	13
1753	1766	13
1876	1889	13
1996	2009	13
1971	1984	13
1878	1891	13
1948	1961	13
1880	1893	13
1837	1850	13
1832	1845	13
1811	1824	13
1993	2006	13
1925	1938	13
1725	1738	13
1995	2008	13
1934	1947	13
1763	1776	13
1993	2006	13
1935	1948	13
1935	1948	13
1859	1872	13
1826	1839	13
1829	1842	13
1870	1883	13
1833	1846	13
1855	1868	13
1898	1911	13
1914	1927	13
1874	1887	13
1855	1868	13
1833	1846	13
1925	1938	13
1874	1887	13
1837	1850	13
1768	1781	13
1826	1839	13
1785	1798	13
1785	1798	13
1999	2012	13
1924	1937	13
1815	1828	13
1972	1985	13
1913	1926	13
1964	1977	13
1745	1758	13
1744	1757	13
1955	1968	13
1710	1723	13
1763	1776	13
1753	1766	13
1837	1850	13
1837	1850	13
1659	1672	13
1918	1931	13
1930	1943	13
1928	1941	13
2000	2013	13
1986	1999	13
1814	1827	13
1826	1839	13
1887	1900	13
1742	1755	13
1795	1808	13
1688	1701	13
1952	1965	13
1808	1821	13
1598	1611	13
1857	1870	13
1900	1913	13
1776	1789	13
1967	1980	13
1875	1888	13
1866	1879	13
1866	1879	13
1781	1794	13
1793	1806	13
1829	1842	13
1795	1808	13
1860	1873	13
1949	1962	13
1653	1666	13
1799	1812	13
1994	2007	13
1870	1883	13
1657	1670	13
1928	1941	13
1461	1474	13
1851	1864	13
1866	1879	13
1902	1915	13
1839	1852	13
1951	1964	13
2001	2014	13
1927	1940	13
1878	1891	13
1728	1741	13
1861	1874	13
1867	1880	13
1812	1825	13
1844	1857	13
1935	1948	13
1865	1878	13
1777	1790	13
1920	1933	13
1840	1853	13
1988	2001	13
1931	1944	13
1810	1823	13
1874	1887	13
1633	1646	13
1970	1983	13
1923	1936	13
1835	1848	13
1900	1913	13
1797	1810	13
1895	1908	13
1896	1909	13
1524	1537	13
1804	1817	13
1899	1912	13
1846	1859	13
1953	1966	13
1726	1739	13
1885	1898	13
1881	1894	13
1727	1740	13
1741	1754	13
1853	1866	13
1993	2006	13
1757	1770	13
1940	1953	13
1686	1699	13
1869	1882	13
1982	1995	13
1820	1833	13
1966	1979	13
1602	1615	13
1957	1970	13
1951	1964	13
1909	1922	13
1875	1888	13
1979	1992	13
1690	1703	13
1953	1966	13
1816	1829	13
1838	1851	13
1876	1889	13
1979	1992	13
1901	1914	13
1942	1955	13
1772	1785	13
1803	1816	13
1693	1706	13
1870	1883	13
1956	1969	13
1963	1976	13
1898	1911	13
1760	1773	13
1968	1981	13
1849	1862	13
1930	1943	13
1959	1972	13
1992	2005	13
1925	1938	13
1693	1706	13
1930	1943	13
1820	1833	13
1819	1832	13
1744	1757	13
1694	1707	13
1786	1799	13
1928	1941	13
1995	2008	13
1804	1817	13
1698	1711	13
1943	1956	13
1902	1915	13
1971	1984	13
1706	1719	13
1796	1809	13
1954	1967	13
1890	1903	13
1967	1980	13
1732	1745	13
1935	1948	13
1812	1825	13
1984	1997	13
1988	2001	13
1939	1952	13
1786	1799	13
1967	1980	13
1853	1866	13
1997	2010	13
1828	1841	13
1868	1881	13
1935	1948	13
1937	1950	13
1917	1930	13
1898	1911	13
1804	1817	13
1870	1883	13
1884	1897	13
1884	1897	13
1825	1838	13
1863	1876	13
1936	1949	13
1868	1881	13
1930	1943	13
1987	2000	13
1815	1828	13
1897	1910	13
1774	1787	13
2000	2013	13
1878	1891	13
1856	1869	13
1915	1928	13
1846	1859	13
1812	1825	13
1978	1991	13
1952	1965	13
1809	1822	13
1930	1943	13
1898	1911	13
1863	1876	13
1620	1633	13
1905	1918	13
1925	1938	13
1909	1922	13
1800	1813	13
1987	2000	13
1932	1945	13
1882	1895	13
1817	1830	13
1773	1786	13
1826	1839	13
1957	1970	13
1968	1981	13
1736	1749	13
1571	1584	13
1860	1873	13
1844	1857	13
1695	1708	13
1760	1773	13
1808	1821	13
1817	1830	13
2001	2014	13
1961	1974	13
1961	1974	13
1969	1982	13
1931	1944	13
1998	2011	13
1801	1814	13
1878	1891	13
1707	1720	13
1707	1720	13
1913	1926	13
1864	1877	13
1855	1868	13
1925	1938	13
1895	1908	13
1690	1703	13
1001	1014	13
1800	1813	13
1856	1869	13
1877	1890	13
1702	1715	13
1797	1810	13
1922	1935	13
1964	1977	13
1915	1928	13
1977	1990	13
1760	1773	13
1957	1970	13
1233	1246	13
1832	1845	13
1922	1935	13
1797	1810	13
1770	1783	13
1880	1893	13
1898	1911	13
1785	1798	13
1929	1942	13
1962	1975	13
1893	1906	13
1988	2001	13
1886	1899	13
1882	1895	13
1958	1971	13
1942	1955	13
1999	2012	13
1993	2006	13
1887	1900	13
1870	1883	13
1611	1624	13
1889	1902	13
1999	2012	13
1916	1929	13
1921	1934	13
1927	1940	13
1920	1933	13
1863	1876	13
1869	1882	13
1931	1944	13
1969	1982	13
1835	1848	13
1986	1999	13
1834	1847	13
1979	1992	13
1937	1950	13
1867	1880	13
1862	1875	13
1953	1966	13
1605	1618	13
1977	1990	13
1980	1993	13
1801	1814	13
1812	1825	13
1981	1994	13
1903	1916	13
1968	1981	13
1935	1948	13
1996	2009	13
1997	2010	13
1182	1195	13
1911	1924	13
1945	1958	13
1910	1923	13
1907	1920	13
1971	1984	13
1562	1575	13
1898	1911	13
1832	1845	13
1980	1993	13
1850	1863	13
1746	1759	13
1987	2000	13
1903	1916	13
1802	1815	13
1954	1967	13
1996	2009	13
1962	1975	13
1838	1851	13
1848	1861	13
1970	1983	13
1810	1823	13
1767	1780	13
1939	1952	13
1975	1988	13
1905	1918	13
1905	1918	13
1908	1921	13
1964	1977	13
1932	1945	13
1982	1995	13
1831	1844	13
1880	1893	13
1772	1785	13
1874	1887	13
1761	1774	13
1911	1924	13
1903	1916	13
1739	1752	13
1900	1913	13
1995	2008	13
1944	1957	13
1809	1822	13
1851	1864	13
1823	1836	13
1809	1822	13
1850	1863	13
1970	1983	13
1697	1710	13
1990	2003	13
1847	1860	13
1892	1905	13
1763	1776	13
1826	1839	13
1868	1881	13
1882	1895	13
1965	1978	13
1809	1822	13
1965	1978	13
1894	1907	13
1972	1985	13
1834	1847	13
1913	1926	13
1971	1984	13
1959	1972	13
1959	1972	13
1952	1965	13
1783	1796	13
1767	1780	13
1916	1929	13
1017	1030	13
1979	1992	13
1891	1904	13
1839	1852	13
1958	1971	13
1825	1838	13
1917	1930	13
1837	1850	13
1998	2011	13
1594	1607	13
1897	1910	13
2001	2014	13
1776	1789	13
1792	1805	13
1923	1936	13
1958	1971	13
1869	1882	13
1810	1823	13
1970	1983	13
1780	1793	13
1908	1921	13
1715	1728	13
1845	1858	13
1754	1767	13
1962	1975	13
1909	1922	13
1603	1616	13
1862	1875	13
1900	1913	13
1872	1885	13
1835	1848	13
1767	1780	13
1640	1653	13
1823	1836	13
1986	1999	13
1951	1964	13
1834	1847	13
1821	1834	13
1981	1994	13
1863	1876	13
1676	1689	13
1957	1970	13
1939	1952	13
1913	1926	13
1778	1791	13
1885	1898	13
1985	1998	13
506	519	13
1904	1917	13
1904	1917	13
1917	1930	13
1728	1741	13
1857	1870	13
1929	1942	13
1767	1780	13
1887	1900	13
1880	1893	13
1740	1753	13
1917	1930	13
1727	1740	13
1803	1816	13
1882	1895	13
1674	1687	13
1781	1794	13
1903	1916	13
1727	1740	13
1887	1900	13
1974	1987	13
1857	1870	13
1837	1850	13
1816	1829	13
1946	1959	13
1986	1999	13
1852	1865	13
1956	1969	13
1855	1868	13
1975	1988	13
1846	1859	13
1927	1940	13
1868	1881	13
1722	1735	13
1915	1928	13
1495	1508	13
1905	1918	13
1878	1891	13
1745	1758	13
1884	1897	13
1844	1857	13
1923	1936	13
1842	1855	13
1748	1761	13
1872	1885	13
1957	1970	13
1881	1894	13
1728	1741	13
1976	1989	13
1976	1989	13
1842	1855	13
1870	1883	13
1847	1860	13
1943	1956	13
1680	1693	13
1847	1860	13
1888	1901	13
1898	1911	13
1720	1733	13
1866	1879	13
1880	1893	13
1828	1841	13
1878	1891	13
1912	1925	13
1887	1900	13
1709	1722	13
1922	1935	13
1767	1780	13
1836	1849	13
1880	1893	13
1846	1859	13
1934	1947	13
1994	2007	13
1826	1839	13
1919	1932	13
1904	1917	13
1994	2007	13
1980	1993	13
1890	1903	13
1985	1998	13
1892	1905	13
1903	1916	13
1990	2003	13
1776	1789	13
1935	1948	13
1989	2002	13
1884	1897	13
1859	1872	13
1981	1994	13
1813	1826	13
1912	1925	13
1650	1663	13
1993	2006	13
1849	1862	13
1849	1862	13
1963	1976	13
1726	1739	13
1881	1894	13
1939	1952	13
1813	1826	13
1858	1871	13
1877	1890	13
1907	1920	13
1964	1977	13
1932	1945	13
1957	1970	13
1930	1943	13
1928	1941	13
1884	1897	13
1995	2008	13
1916	1929	13
1881	1894	13
1987	2000	13
1910	1923	13
1628	1641	13
1869	1882	13
1904	1917	13
1951	1964	13
1786	1799	13
1965	1978	13
1777	1790	13
1890	1903	13
1890	1903	13
1834	1847	13
1933	1946	13
1815	1828	13
1815	1828	13
1969	1982	13
1888	1901	13
1929	1942	13
1575	1588	13
1862	1875	13
1993	2006	13
1873	1886	13
1922	1935	13
1961	1974	13
1654	1667	13
1654	1667	13
1570	1583	13
1862	1875	13
1906	1919	13
1897	1910	13
1804	1817	13
1911	1924	13
1964	1977	13
1868	1881	13
1791	1804	13
1593	1606	13
1969	1982	13
1788	1801	13
1957	1970	13
1751	1764	13
1751	1764	13
1948	1961	13
1879	1892	13
1989	2002	13
1908	1921	13
1742	1755	13
1908	1921	13
1977	1990	13
1995	2008	13
1922	1935	13
1930	1943	13
1999	2012	13
1976	1989	13
1826	1839	13
1833	1846	13
1944	1957	13
1894	1907	13
1872	1885	13
1794	1807	13
1848	1861	13
1894	1907	13
1940	1953	13
1869	1882	13
1762	1775	13
1712	1725	13
1833	1846	13
1872	1885	13
1762	1775	13
1805	1818	13
1940	1953	13
1926	1939	13
1985	1998	13
1985	1998	13
1943	1956	13
1883	1896	13
1857	1870	13
1844	1857	13
1929	1942	13
1842	1855	13
1926	1939	13
1937	1950	13
1861	1874	13
1821	1834	13
1746	1759	13
1773	1786	13
1946	1959	13
1839	1852	13
1860	1873	13
1895	1908	13
1872	1885	13
1957	1970	13
1316	1329	13
1989	2002	13
1883	1896	13
1966	1979	13
1833	1846	13
1891	1904	13
1788	1801	13
1929	1942	13
1640	1653	13
1804	1817	13
1885	1898	13
1982	1995	13
1891	1904	13
1840	1853	13
1767	1780	13
1663	1676	13
1207	1220	13
1939	1952	13
1983	1996	13
1747	1760	13
1747	1760	13
1829	1842	13
1714	1727	13
1880	1893	13
1707	1720	13
1736	1749	13
1824	1837	13
1841	1854	13
1629	1642	13
1926	1939	13
1860	1873	13
1928	1941	13
1794	1807	13
1774	1787	13
1239	1252	13
1979	1992	13
1895	1908	13
1873	1886	13
1718	1731	13
1932	1945	13
1916	1929	13
1907	1920	13
1907	1920	13
1987	2000	13
1890	1903	13
1929	1942	13
1788	1801	13
1959	1972	13
1980	1993	13
1874	1887	13
1730	1743	13
1836	1849	13
1551	1564	13
1551	1564	13
1973	1986	13
1860	1873	13
1882	1895	13
1920	1933	13
1702	1715	13
1807	1820	13
1863	1876	13
1994	2007	13
1841	1854	13
1808	1821	13
1904	1917	13
1620	1633	13
1945	1958	13
1214	1227	13
1261	1274	13
1985	1998	13
1849	1862	13
1966	1979	13
1837	1850	13
1995	2008	13
1892	1905	13
1906	1919	13
1795	1808	13
1689	1702	13
1893	1906	13
1718	1731	13
1988	2001	13
1804	1817	13
1746	1759	13
1871	1884	13
1908	1921	13
1977	1990	13
1816	1829	13
1998	2011	13
1997	2010	13
1845	1858	13
1966	1979	13
1980	1993	13
1885	1898	13
1985	1998	13
1968	1981	13
1769	1782	13
1956	1969	13
1917	1930	13
1972	1985	13
1919	1932	13
1906	1919	13
1883	1896	13
1926	1939	13
1919	1932	13
1964	1977	13
1950	1963	13
1990	2003	13
1684	1697	13
1824	1837	13
1831	1844	13
1957	1970	13
1856	1869	13
1962	1975	13
1816	1829	13
1888	1901	13
1796	1809	13
1795	1808	13
1912	1925	13
1972	1985	13
1605	1618	13
1968	1981	13
1977	1990	13
1870	1883	13
1870	1883	13
1906	1919	13
1996	2009	13
1856	1869	13
1856	1869	13
1808	1821	13
1866	1879	13
1799	1812	13
1931	1944	13
1920	1933	13
1802	1815	13
1996	2009	13
1902	1915	13
1846	1859	13
1932	1945	13
1947	1960	13
1797	1810	13
1853	1866	13
1715	1728	13
1970	1983	13
1930	1943	13
1785	1798	13
1876	1889	13
1898	1911	13
1879	1892	13
1859	1872	13
1918	1931	13
1974	1987	13
1702	1715	13
1939	1952	13
1980	1993	13
1946	1959	13
1968	1981	13
1736	1749	13
1908	1921	13
1884	1897	13
1922	1935	13
1909	1922	13
1890	1903	13
1762	1775	13
1979	1992	13
1931	1944	13
1802	1815	13
1816	1829	13
1921	1934	13
1952	1965	13
1821	1834	13
1991	2004	13
1903	1916	13
1943	1956	13
1886	1899	13
1929	1942	13
1796	1809	13
1624	1637	13
1832	1845	13
1990	2003	13
1860	1873	13
1892	1905	13
1863	1876	13
1815	1828	13
1811	1824	13
1735	1748	13
1998	2011	13
1854	1867	13
1854	1867	13
1880	1893	13
1925	1938	13
1831	1844	13
1905	1918	13
1776	1789	13
1826	1839	13
1857	1870	13
1863	1876	13
1884	1897	13
1974	1987	13
1760	1773	13
1983	1996	13
1736	1749	13
1977	1990	13
1856	1869	13
1777	1790	13
1820	1833	13
1822	1835	13
1791	1804	13
1853	1866	13
1862	1875	13
1923	1936	13
1935	1948	13
1851	1864	13
1973	1986	13
1836	1849	13
1798	1811	13
1947	1960	13
1847	1860	13
1847	1860	13
1870	1883	13
1726	1739	13
1947	1960	13
1918	1931	13
1970	1983	13
1697	1710	13
1923	1936	13
1873	1886	13
1843	1856	13
1829	1842	13
1833	1846	13
1982	1995	13
1900	1913	13
1977	1990	13
1858	1871	13
1945	1958	13
1997	2010	13
1852	1865	13
1857	1870	13
1884	1897	13
1979	1992	13
1967	1980	13
1986	1999	13
1833	1846	13
1909	1922	13
1844	1857	13
1921	1934	13
1880	1893	13
1893	1906	13
1941	1954	13
1898	1911	13
1855	1868	13
1809	1822	13
1744	1757	13
835	848	13
1845	1858	13
1895	1908	13
1981	1994	13
1816	1829	13
1809	1822	13
1862	1875	13
1965	1978	13
1977	1990	13
1734	1747	13
1827	1840	13
1929	1942	13
1969	1982	13
1937	1950	13
1908	1921	13
1791	1804	13
1866	1879	13
1721	1734	13
1721	1734	13
1667	1680	13
1926	1939	13
1734	1747	13
1965	1978	13
1694	1707	13
1969	1982	13
1885	1898	13
1812	1825	13
1739	1752	13
1959	1972	13
1984	1997	13
1791	1804	13
1540	1553	13
1900	1913	13
1955	1968	13
1781	1794	13
1988	2001	13
1878	1891	13
1733	1746	13
1752	1765	13
1871	1884	13
1892	1905	13
1903	1916	13
1817	1830	13
1852	1865	13
1972	1985	13
1891	1904	13
1788	1801	13
1966	1979	13
1873	1886	13
1866	1879	13
1989	2002	13
1968	1981	13
1750	1763	13
1962	1975	13
1777	1790	13
1886	1899	13
1961	1974	13
1933	1946	13
1975	1988	13
1828	1841	13
1750	1763	13
1836	1849	13
1983	1996	13
1748	1761	13
1965	1978	13
1855	1868	13
1827	1840	13
1880	1893	13
1344	1357	13
1954	1967	13
1937	1950	13
1928	1941	13
1990	2003	13
1847	1860	13
1877	1890	13
1931	1944	13
1977	1990	13
1984	1997	13
1937	1950	13
1608	1621	13
1825	1838	13
1840	1853	13
1904	1917	13
1825	1838	13
1918	1931	13
1937	1950	13
1660	1673	13
1917	1930	13
1952	1965	13
1959	1972	13
1793	1806	13
1819	1832	13
1966	1979	13
1831	1844	13
1869	1882	13
1907	1920	13
1651	1664	13
1713	1726	13
1831	1844	13
1935	1948	13
1829	1842	13
1724	1737	13
1916	1929	13
1945	1958	13
1978	1991	13
1640	1653	13
1782	1795	13
1985	1998	13
1719	1732	13
1922	1935	13
1903	1916	13
1773	1786	13
1973	1986	13
1993	2006	13
1993	2006	13
1808	1821	13
1918	1931	13
1846	1859	13
1869	1882	13
1823	1836	13
1855	1868	13
1838	1851	13
1899	1912	13
1993	2006	13
1972	1985	13
1951	1964	13
1895	1908	13
1990	2003	13
1983	1996	13
1662	1675	13
1774	1787	13
1852	1865	13
1748	1761	13
1734	1747	13
1721	1734	13
1842	1855	13
1894	1907	13
1802	1815	13
1802	1815	13
1676	1689	13
1748	1761	13
1711	1724	13
1594	1607	13
1856	1869	13
1917	1930	13
1822	1835	13
1983	1996	13
1978	1991	13
1958	1971	13
1929	1942	13
1987	2000	13
1855	1868	13
1970	1983	13
1892	1905	13
1982	1995	13
1856	1869	13
1747	1760	13
1842	1855	13
1280	1293	13
1868	1881	13
1898	1911	13
1985	1998	13
1896	1909	13
1874	1887	13
1931	1944	13
1888	1901	13
1962	1975	13
1955	1968	13
1969	1982	13
1765	1778	13
1880	1893	13
1787	1800	13
1826	1839	13
1997	2010	13
1920	1933	13
1835	1848	13
1827	1840	13
1831	1844	13
1844	1857	13
1764	1777	13
1764	1777	13
1866	1879	13
1959	1972	13
1842	1855	13
1876	1889	13
1802	1815	13
1930	1943	13
1945	1958	13
1799	1812	13
1964	1977	13
1859	1872	13
1910	1923	13
1973	1986	13
1327	1340	13
1964	1977	13
1812	1825	13
1751	1764	13
1972	1985	13
1925	1938	13
1812	1825	13
1880	1893	13
1930	1943	13
1887	1900	13
1831	1844	13
1819	1832	13
1786	1799	13
1883	1896	13
1823	1836	13
1934	1947	13
1971	1984	13
1950	1963	13
1890	1903	13
1845	1858	13
1882	1895	13
1882	1895	13
1797	1810	13
1949	1962	13
1891	1904	13
1995	2008	13
1741	1754	13
1810	1823	13
1797	1810	13
1848	1861	13
1799	1812	13
1995	2008	13
1897	1910	13
1830	1843	13
1966	1979	13
2001	2014	13
1813	1826	13
1860	1873	13
1797	1810	13
1836	1849	13
1938	1951	13
1918	1931	13
1859	1872	13
1888	1901	13
1941	1954	13
1899	1912	13
1826	1839	13
1900	1913	13
1838	1851	13
1851	1864	13
1894	1907	13
1933	1946	13
1950	1963	13
1980	1993	13
1743	1756	13
1847	1860	13
1965	1978	13
1857	1870	13
1920	1933	13
1967	1980	13
1848	1861	13
1834	1847	13
1871	1884	13
1903	1916	13
1901	1914	13
1899	1912	13
1822	1835	13
1785	1798	13
1979	1992	13
1788	1801	13
1795	1808	13
1930	1943	13
1980	1993	13
1977	1990	13
1840	1853	13
1935	1948	13
1980	1993	13
1964	1977	13
1995	2008	13
1908	1921	13
1916	1929	13
1741	1754	13
1786	1799	13
1786	1799	13
1809	1822	13
1898	1911	13
1765	1778	13
1905	1918	13
1775	1788	13
1949	1962	13
1886	1899	13
1900	1913	13
1938	1951	13
1956	1969	13
1980	1993	13
972	985	13
1883	1896	13
1778	1791	13
1771	1784	13
1951	1964	13
1701	1714	13
1843	1856	13
1912	1925	13
1975	1988	13
1985	1998	13
1876	1889	13
1935	1948	13
1881	1894	13
1936	1949	13
1937	1950	13
1891	1904	13
1858	1871	13
1933	1946	13
1868	1881	13
1985	1998	13
1872	1885	13
1738	1751	13
1810	1823	13
1838	1851	13
1930	1943	13
1994	2007	13
1741	1754	13
1901	1914	13
1845	1858	13
1909	1922	13
1867	1880	13
1671	1684	13
1912	1925	13
1884	1897	13
1888	1901	13
1975	1988	13
1977	1990	13
1877	1890	13
1793	1806	13
1853	1866	13
1843	1856	13
1929	1942	13
1857	1870	13
1833	1846	13
1751	1764	13
1968	1981	13
1850	1863	13
1751	1764	13
1985	1998	13
1907	1920	13
1958	1971	13
1929	1942	13
1687	1700	13
1970	1983	13
1973	1986	13
1786	1799	13
1899	1912	13
1877	1890	13
1997	2010	13
1967	1980	13
1995	2008	13
1830	1843	13
1747	1760	13
1884	1897	13
1960	1973	13
1904	1917	13
1843	1856	13
1984	1997	13
1950	1963	13
1776	1789	13
1721	1734	13
1971	1984	13
1454	1467	13
1876	1889	13
1887	1900	13
1898	1911	13
1767	1780	13
1996	2009	13
1732	1745	13
1767	1780	13
1900	1913	13
1990	2003	13
1962	1975	13
1975	1988	13
1662	1675	13
1997	2010	13
1642	1655	13
1896	1909	13
1735	1748	13
1752	1765	13
1920	1933	13
1908	1921	13
1864	1877	13
1793	1806	13
1707	1720	13
1919	1932	13
1877	1890	13
1866	1879	13
1797	1810	13
1681	1694	13
1772	1785	13
1918	1931	13
1860	1873	13
1610	1623	13
1841	1854	13
1758	1771	13
1865	1878	13
1950	1963	13
1837	1850	13
1875	1888	13
1826	1839	13
1386	1399	13
1743	1756	13
1743	1756	13
1810	1823	13
1731	1744	13
1825	1838	13
1942	1955	13
1680	1693	13
1930	1943	13
1751	1764	13
1843	1856	13
1816	1829	13
1869	1882	13
1897	1910	13
1835	1848	13
1929	1942	13
1893	1906	13
1985	1998	13
1772	1785	13
1849	1862	13
1929	1942	13
1830	1843	13
1841	1854	13
1841	1854	13
1759	1772	13
1860	1873	13
1954	1967	13
1853	1866	13
1778	1791	13
1809	1822	13
1959	1972	13
1934	1947	13
1879	1892	13
1709	1722	13
1741	1754	13
1916	1929	13
1972	1985	13
1794	1807	13
1813	1826	13
1874	1887	13
1991	2004	13
1886	1899	13
1988	2001	13
1956	1969	13
1912	1925	13
1969	1982	13
1902	1915	13
1763	1776	13
1895	1908	13
1844	1857	13
1887	1900	13
1828	1841	13
1874	1887	13
1882	1895	13
1860	1873	13
1982	1995	13
1954	1967	13
1896	1909	13
1969	1982	13
1994	2007	13
1976	1989	13
1885	1898	13
1980	1993	13
1888	1901	13
1826	1839	13
1905	1918	13
1915	1928	13
1991	2004	13
1927	1940	13
1962	1975	13
1973	1986	13
1781	1794	13
1781	1794	13
1992	2005	13
1922	1935	13
1856	1869	13
1880	1893	13
1758	1771	13
1842	1855	13
1730	1743	13
1784	1797	13
1783	1796	13
1818	1831	13
1879	1892	13
1904	1917	13
1869	1882	13
1982	1995	13
1997	2010	13
1951	1964	13
1843	1856	13
1906	1919	13
1691	1704	13
1970	1983	13
1930	1943	13
1776	1789	13
1944	1957	13
1862	1875	13
1940	1953	13
1940	1953	13
1761	1774	13
1826	1839	13
1821	1834	13
1731	1744	13
1727	1740	13
1875	1888	13
1878	1891	13
1662	1675	13
1960	1973	13
1857	1870	13
1989	2002	13
1408	1421	13
1923	1936	13
1578	1591	13
1951	1964	13
1709	1722	13
1946	1959	13
1823	1836	13
1837	1850	13
1815	1828	13
1992	2005	13
1619	1632	13
1905	1918	13
1931	1944	13
1939	1952	13
1981	1994	13
1956	1969	13
1736	1749	13
1976	1989	13
1958	1971	13
1900	1913	13
1869	1882	13
1770	1783	13
1985	1998	13
1909	1922	13
1825	1838	13
1847	1860	13
1752	1765	13
1895	1908	13
1734	1747	13
1577	1590	13
1986	1999	13
1913	1926	13
1919	1932	13
1894	1907	13
1740	1753	13
1816	1829	13
1786	1799	13
1989	2002	13
1832	1845	13
1832	1845	13
1841	1854	13
1927	1940	13
1963	1976	13
1946	1959	13
1710	1723	13
1996	2009	13
1835	1848	13
1800	1813	13
1800	1813	13
1975	1988	13
1748	1761	13
1944	1957	13
1967	1980	13
1899	1912	13
1883	1896	13
1881	1894	13
1955	1968	13
1829	1842	13
1850	1863	13
1787	1800	13
1906	1919	13
1939	1952	13
1959	1972	13
2001	2014	13
1800	1813	13
1976	1989	13
1727	1740	13
1729	1742	13
1953	1966	13
1764	1777	13
1732	1745	13
1988	2001	13
1811	1824	13
1484	1497	13
1919	1932	13
1769	1782	13
1847	1860	13
1987	2000	13
1923	1936	13
1988	2001	13
1863	1876	13
1869	1882	13
1975	1988	13
1851	1864	13
1855	1868	13
1927	1940	13
1381	1394	13
1951	1964	13
1913	1926	13
1813	1826	13
1917	1930	13
1867	1880	13
1936	1949	13
1991	2004	13
1751	1764	13
1812	1825	13
1731	1744	13
1697	1710	13
1999	2012	13
1939	1952	13
1943	1956	13
1914	1927	13
1913	1926	13
1771	1784	13
1840	1853	13
1876	1889	13
1830	1843	13
1870	1883	13
1966	1979	13
1952	1965	13
1939	1952	13
1923	1936	13
1848	1861	13
1979	1992	13
1711	1724	13
1910	1923	13
1947	1960	13
1900	1913	13
1757	1770	13
1851	1864	13
1821	1834	13
1961	1974	13
1877	1890	13
1887	1900	13
1925	1938	13
1959	1972	13
1890	1903	13
1828	1841	13
1982	1995	13
1890	1903	13
1959	1972	13
1839	1852	13
1839	1852	13
1974	1987	13
1885	1898	13
1742	1755	13
1976	1989	13
1739	1752	13
1890	1903	13
1809	1822	13
1928	1941	13
1717	1730	13
1770	1783	13
1853	1866	13
1652	1665	13
1918	1931	13
1900	1913	13
1847	1860	13
1757	1770	13
1907	1920	13
1905	1918	13
1963	1976	13
1807	1820	13
1875	1888	13
2001	2014	13
1859	1872	13
1950	1963	13
1954	1967	13
1931	1944	13
1945	1958	13
1787	1800	13
1926	1939	13
1958	1971	13
1958	1971	13
1646	1659	13
1861	1874	13
1844	1857	13
1859	1872	13
1892	1905	13
1790	1803	13
1927	1940	13
1948	1961	13
1931	1944	13
1711	1724	13
1951	1964	13
1921	1934	13
1919	1932	13
1002	1015	13
1679	1692	13
1702	1715	13
1746	1759	13
1913	1926	13
1877	1890	13
1899	1912	13
1764	1777	13
1794	1807	13
1986	1999	13
1950	1963	13
1855	1868	13
1905	1918	13
1978	1991	13
1899	1912	13
1869	1882	13
1767	1780	13
1830	1843	13
1997	2010	13
1904	1917	13
1861	1874	13
1819	1832	13
1849	1862	13
1984	1997	13
1827	1840	13
1666	1679	13
1958	1971	13
1964	1977	13
1854	1867	13
1890	1903	13
1947	1960	13
1940	1953	13
1876	1889	13
1790	1803	13
1924	1937	13
1940	1953	13
1807	1820	13
1905	1918	13
1884	1897	13
1861	1874	13
1916	1929	13
1760	1773	13
1930	1943	13
1920	1933	13
1809	1822	13
1869	1882	13
1710	1723	13
1433	1446	13
1905	1918	13
1983	1996	13
1909	1922	13
1909	1922	13
1688	1701	13
1882	1895	13
1970	1983	13
1918	1931	13
1850	1863	13
1886	1899	13
1927	1940	13
1922	1935	13
1886	1899	13
1899	1912	13
1850	1863	13
1876	1889	13
1798	1811	13
1859	1872	13
1720	1733	13
1779	1792	13
1746	1759	13
1932	1945	13
1998	2011	13
1820	1833	13
1852	1865	13
1852	1865	13
1725	1738	13
1879	1892	13
1738	1751	13
1699	1712	13
1980	1993	13
1821	1834	13
1917	1930	13
1976	1989	13
1824	1837	13
1689	1702	13
1936	1949	13
1969	1982	13
1860	1873	13
1860	1873	13
1839	1852	13
1657	1670	13
1977	1990	13
1811	1824	13
1214	1227	13
1916	1929	13
1852	1865	13
1837	1850	13
1925	1938	13
1789	1802	13
1812	1825	13
1821	1834	13
1808	1821	13
1799	1812	13
1953	1966	13
1701	1714	13
1705	1718	13
1977	1990	13
1892	1905	13
1966	1979	13
1998	2011	13
1957	1970	13
1949	1962	13
1825	1838	13
1815	1828	13
1784	1797	13
1774	1787	13
1859	1872	13
1916	1929	13
1925	1938	13
1806	1819	13
1919	1932	13
1899	1912	13
1977	1990	13
1867	1880	13
1907	1920	13
1816	1829	13
1894	1907	13
1984	1997	13
1778	1791	13
1978	1991	13
1643	1656	13
1849	1862	13
1967	1980	13
1869	1882	13
1725	1738	13
1959	1972	13
1858	1871	13
1536	1549	13
1726	1739	13
1781	1794	13
1973	1986	13
1837	1850	13
1702	1715	13
1979	1992	13
1936	1949	13
1948	1961	13
1845	1858	13
1867	1880	13
1878	1891	13
1073	1086	13
1922	1935	13
1847	1860	13
1997	2010	13
1771	1784	13
1704	1717	13
1836	1849	13
1646	1659	13
1646	1659	13
1922	1935	13
1672	1685	13
1701	1714	13
1862	1875	13
1921	1934	13
1968	1981	13
1754	1767	13
1331	1344	13
1888	1901	13
1866	1879	13
1848	1861	13
1967	1980	13
1978	1991	13
1979	1992	13
1709	1722	13
1687	1700	13
1934	1947	13
1524	1537	13
1953	1966	13
1763	1776	13
1805	1818	13
1950	1963	13
1874	1887	13
1837	1850	13
1793	1806	13
1840	1853	13
1937	1950	13
1897	1910	13
1982	1995	13
1763	1776	13
1907	1920	13
1955	1968	13
1691	1704	13
1870	1883	13
1943	1956	13
1904	1917	13
1811	1824	13
1761	1774	13
1833	1846	13
1947	1960	13
1992	2005	13
1910	1923	13
1994	2007	13
1920	1933	13
1834	1847	13
1816	1829	13
1865	1878	13
-1336	-1323	13
1862	1875	13
1845	1858	13
1890	1903	13
1646	1659	13
1970	1983	13
1988	2001	13
1900	1913	13
374	387	13
1912	1925	13
1997	2010	13
1778	1791	13
1920	1933	13
1917	1930	13
1956	1969	13
1872	1885	13
1931	1944	13
1808	1821	13
1960	1973	13
548	561	13
1919	1932	13
1771	1784	13
1945	1958	13
1942	1955	13
1800	1813	13
1779	1792	13
1898	1911	13
1956	1969	13
1925	1938	13
1904	1917	13
1941	1954	13
1616	1629	13
1876	1889	13
1957	1970	13
1807	1820	13
1982	1995	13
1953	1966	13
1937	1950	13
1781	1794	13
1835	1848	13
1928	1941	13
1996	2009	13
1844	1857	13
1730	1743	13
1730	1743	13
1822	1835	13
1767	1780	13
1850	1863	13
1938	1951	13
1892	1905	13
1928	1941	13
1753	1766	13
1911	1924	13
1931	1944	13
1910	1923	13
1881	1894	13
1691	1704	13
1844	1857	13
1966	1979	13
1970	1983	13
1838	1851	13
1886	1899	13
1620	1633	13
1980	1993	13
1757	1770	13
1928	1941	13
1928	1941	13
1770	1783	13
1940	1953	13
1926	1939	13
1914	1927	13
1875	1888	13
1748	1761	13
1888	1901	13
1766	1779	13
1950	1963	13
1754	1767	13
1850	1863	13
1907	1920	13
1930	1943	13
1836	1849	13
1867	1880	13
1937	1950	13
1982	1995	13
1726	1739	13
1832	1845	13
1908	1921	13
1834	1847	13
1846	1859	13
1934	1947	13
1894	1907	13
1966	1979	13
1903	1916	13
1991	2004	13
1928	1941	13
1807	1820	13
1807	1820	13
1930	1943	13
1871	1884	13
1913	1926	13
1727	1740	13
1904	1917	13
1810	1823	13
1956	1969	13
1655	1668	13
1962	1975	13
1828	1841	13
1749	1762	13
1878	1891	13
1550	1563	13
1730	1743	13
1967	1980	13
1893	1906	13
1985	1998	13
1877	1890	13
1774	1787	13
2000	2013	13
1980	1993	13
1929	1942	13
1922	1935	13
1849	1862	13
1904	1917	13
1676	1689	13
1987	2000	13
1987	2000	13
1706	1719	13
1945	1958	13
1783	1796	13
1783	1796	13
1890	1903	13
1969	1982	13
1858	1871	13
1959	1972	13
1832	1845	13
1860	1873	13
1865	1878	13
1844	1857	13
1875	1888	13
1745	1758	13
1706	1719	13
1742	1755	13
1996	2009	13
1885	1898	13
1822	1835	13
1916	1929	13
1934	1947	13
1931	1944	13
1763	1776	13
1815	1828	13
1887	1900	13
1841	1854	13
1967	1980	13
1818	1831	13
1747	1760	13
1843	1856	13
1864	1877	13
1794	1807	13
1934	1947	13
1831	1844	13
1798	1811	13
1948	1961	13
1964	1977	13
1930	1943	13
1885	1898	13
1869	1882	13
1635	1648	13
1870	1883	13
1866	1879	13
1961	1974	13
1996	2009	13
1875	1888	13
1917	1930	13
1857	1870	13
1857	1870	13
1893	1906	13
1880	1893	13
1936	1949	13
1914	1927	13
1986	1999	13
1930	1943	13
1890	1903	13
1979	1992	13
1810	1823	13
1949	1962	13
1760	1773	13
1886	1899	13
1904	1917	13
1934	1947	13
1856	1869	13
1735	1748	13
1928	1941	13
1846	1859	13
1983	1996	13
1662	1675	13
1928	1941	13
1694	1707	13
1274	1287	13
1838	1851	13
1710	1723	13
1948	1961	13
1668	1681	13
1643	1656	13
1884	1897	13
1817	1830	13
1860	1873	13
1778	1791	13
1795	1808	13
1829	1842	13
1884	1897	13
1962	1975	13
1909	1922	13
1903	1916	13
1926	1939	13
1928	1941	13
1892	1905	13
1822	1835	13
1708	1721	13
1776	1789	13
1919	1932	13
1914	1927	13
1712	1725	13
1911	1924	13
1817	1830	13
1953	1966	13
1690	1703	13
2000	2013	13
1808	1821	13
1900	1913	13
1869	1882	13
1901	1914	13
1744	1757	13
1811	1824	13
1887	1900	13
1890	1903	13
1764	1777	13
1126	1139	13
1707	1720	13
1810	1823	13
1950	1963	13
1774	1787	13
1995	2008	13
1683	1696	13
1877	1890	13
1624	1637	13
1815	1828	13
1927	1940	13
1661	1674	13
1793	1806	13
1882	1895	13
1852	1865	13
1948	1961	13
1908	1921	13
1859	1872	13
618	631	13
1795	1808	13
1660	1673	13
1860	1873	13
1987	2000	13
1888	1901	13
1925	1938	13
1896	1909	13
1915	1928	13
1920	1933	13
1832	1845	13
1812	1825	13
1889	1902	13
1967	1980	13
1982	1995	13
1752	1765	13
1785	1798	13
1974	1987	13
1904	1917	13
1827	1840	13
1993	2006	13
1696	1709	13
1898	1911	13
1795	1808	13
1952	1965	13
1581	1594	13
1995	2008	13
1953	1966	13
1920	1933	13
1973	1986	13
1935	1948	13
1929	1942	13
1935	1948	13
1862	1875	13
1927	1940	13
1906	1919	13
1953	1966	13
1837	1850	13
1936	1949	13
1860	1873	13
1866	1879	13
1843	1856	13
1772	1785	13
1990	2003	13
1732	1745	13
1871	1884	13
1923	1936	13
1937	1950	13
1786	1799	13
1841	1854	13
1927	1940	13
1947	1960	13
1950	1963	13
1995	2008	13
1849	1862	13
1902	1915	13
1839	1852	13
1921	1934	13
1932	1945	13
1722	1735	13
1909	1922	13
1948	1961	13
1817	1830	13
1861	1874	13
1758	1771	13
1869	1882	13
1977	1990	13
1928	1941	13
1896	1909	13
1896	1909	13
1812	1825	13
1834	1847	13
1908	1921	13
1980	1993	13
1805	1818	13
1812	1825	13
1693	1706	13
1779	1792	13
1955	1968	13
1951	1964	13
1910	1923	13
1885	1898	13
1963	1976	13
1879	1892	13
1880	1893	13
1917	1930	13
1908	1921	13
1928	1941	13
1905	1918	13
1936	1949	13
1881	1894	13
1857	1870	13
1767	1780	13
1893	1906	13
1914	1927	13
1914	1927	13
1983	1996	13
1923	1936	13
1989	2002	13
1880	1893	13
1766	1779	13
1925	1938	13
1694	1707	13
1507	1520	13
1980	1993	13
1825	1838	13
1969	1982	13
1764	1777	13
1999	2012	13
1900	1913	13
1920	1933	13
1948	1961	13
1805	1818	13
1827	1840	13
1906	1919	13
1854	1867	13
1885	1898	13
1915	1928	13
1918	1931	13
1953	1966	13
1985	1998	13
1820	1833	13
1791	1804	13
1730	1743	13
1865	1878	13
1712	1725	13
1830	1843	13
1738	1751	13
1945	1958	13
1973	1986	13
1684	1697	13
1902	1915	13
1847	1860	13
1482	1495	13
1873	1886	13
1837	1850	13
1825	1838	13
1806	1819	13
1896	1909	13
1938	1951	13
1727	1740	13
1914	1927	13
1918	1931	13
1783	1796	13
1774	1787	13
1957	1970	13
1956	1969	13
1876	1889	13
1850	1863	13
1751	1764	13
1958	1971	13
1892	1905	13
1793	1806	13
1890	1903	13
1907	1920	13
1850	1863	13
1762	1775	13
1922	1935	13
1933	1946	13
1778	1791	13
1714	1727	13
1940	1953	13
1752	1765	13
1977	1990	13
1965	1978	13
1708	1721	13
1876	1889	13
1928	1941	13
1882	1895	13
1762	1775	13
1743	1756	13
1912	1925	13
1677	1690	13
1975	1988	13
1977	1990	13
1889	1902	13
1921	1934	13
1977	1990	13
2001	2014	13
1707	1720	13
1980	1993	13
1877	1890	13
1610	1623	13
1914	1927	13
1958	1971	13
1797	1810	13
1933	1946	13
1958	1971	13
1754	1767	13
1816	1829	13
1743	1756	13
1899	1912	13
1850	1863	13
1925	1938	13
1876	1889	13
1871	1884	13
1929	1942	13
1916	1929	13
1768	1781	13
1835	1848	13
1835	1848	13
1967	1980	13
1913	1926	13
1965	1978	13
1925	1938	13
1981	1994	13
106	119	13
1796	1809	13
1722	1735	13
1944	1957	13
1967	1980	13
1977	1990	13
1712	1725	13
1911	1924	13
1901	1914	13
1718	1731	13
1941	1954	13
1915	1928	13
1597	1610	13
1977	1990	13
1961	1974	13
1885	1898	13
1939	1952	13
1892	1905	13
1956	1969	13
1963	1976	13
1894	1907	13
1881	1894	13
1938	1951	13
1927	1940	13
1838	1851	13
1877	1890	13
1955	1968	13
1835	1848	13
1815	1828	13
1999	2012	13
1976	1989	13
1851	1864	13
1826	1839	13
1835	1848	13
1848	1861	13
1927	1940	13
1891	1904	13
1893	1906	13
1777	1790	13
1933	1946	13
1708	1721	13
1691	1704	13
1996	2009	13
1973	1986	13
1849	1862	13
1962	1975	13
1962	1975	13
1832	1845	13
1726	1739	13
1951	1964	13
1631	1644	13
1809	1822	13
1996	2009	13
1928	1941	13
1867	1880	13
1742	1755	13
1811	1824	13
1930	1943	13
1834	1847	13
1935	1948	13
1852	1865	13
1848	1861	13
1895	1908	13
1895	1908	13
1915	1928	13
1842	1855	13
1820	1833	13
1756	1769	13
1756	1769	13
1815	1828	13
1870	1883	13
1558	1571	13
1878	1891	13
1969	1982	13
1938	1951	13
1963	1976	13
1682	1695	13
1977	1990	13
1676	1689	13
1407	1420	13
1997	2010	13
1735	1748	13
1989	2002	13
1932	1945	13
1835	1848	13
1864	1877	13
1829	1842	13
1998	2011	13
1956	1969	13
1963	1976	13
1812	1825	13
1925	1938	13
1949	1962	13
1990	2003	13
1816	1829	13
1817	1830	13
1793	1806	13
1870	1883	13
1901	1914	13
1640	1653	13
1956	1969	13
1870	1883	13
1700	1713	13
1827	1840	13
1796	1809	13
1920	1933	13
1998	2011	13
1906	1919	13
1853	1866	13
1867	1880	13
1998	2011	13
1899	1912	13
1825	1838	13
1897	1910	13
1604	1617	13
1865	1878	13
1731	1744	13
1731	1744	13
1849	1862	13
1814	1827	13
1948	1961	13
1991	2004	13
1841	1854	13
1831	1844	13
1987	2000	13
1890	1903	13
1981	1994	13
1872	1885	13
1801	1814	13
1949	1962	13
1759	1772	13
1924	1937	13
1971	1984	13
1816	1829	13
1883	1896	13
1955	1968	13
1859	1872	13
1898	1911	13
1755	1768	13
1766	1779	13
1927	1940	13
1709	1722	13
1830	1843	13
1953	1966	13
1818	1831	13
1911	1924	13
1853	1866	13
1941	1954	13
1849	1862	13
1927	1940	13
1929	1942	13
1976	1989	13
1920	1933	13
1383	1396	13
1972	1985	13
1827	1840	13
1994	2007	13
1807	1820	13
1730	1743	13
1899	1912	13
1722	1735	13
1823	1836	13
1877	1890	13
1795	1808	13
1795	1808	13
1798	1811	13
1746	1759	13
1939	1952	13
1821	1834	13
1934	1947	13
1787	1800	13
1126	1139	13
1126	1139	13
1969	1982	13
1986	1999	13
1881	1894	13
1921	1934	13
1765	1778	13
1931	1944	13
1999	2012	13
1952	1965	13
1976	1989	13
1925	1938	13
1703	1716	13
1954	1967	13
1674	1687	13
1868	1881	13
1862	1875	13
1926	1939	13
1814	1827	13
1814	1827	13
1799	1812	13
1718	1731	13
1970	1983	13
1310	1323	13
1310	1323	13
1598	1611	13
1773	1786	13
1884	1897	13
1691	1704	13
1704	1717	13
1858	1871	13
1895	1908	13
1872	1885	13
1917	1930	13
1944	1957	13
1904	1917	13
1853	1866	13
1839	1852	13
1865	1878	13
1786	1799	13
1954	1967	13
1930	1943	13
1993	2006	13
1979	1992	13
1842	1855	13
1857	1870	13
1846	1859	13
1652	1665	13
1892	1905	13
1782	1795	13
1924	1937	13
1865	1878	13
1990	2003	13
1980	1993	13
1992	2005	13
1692	1705	13
1870	1883	13
1903	1916	13
1787	1800	13
1963	1976	13
1889	1902	13
1697	1710	13
1884	1897	13
1912	1925	13
1731	1744	13
1968	1981	13
1948	1961	13
1904	1917	13
1722	1735	13
1875	1888	13
1880	1893	13
1909	1922	13
1863	1876	13
1892	1905	13
1927	1940	13
1760	1773	13
1929	1942	13
1929	1942	13
1386	1399	13
1996	2009	13
1850	1863	13
1856	1869	13
1840	1853	13
1493	1506	13
1940	1953	13
1828	1841	13
1929	1942	13
1813	1826	13
1867	1880	13
1857	1870	13
1666	1679	13
1751	1764	13
1931	1944	13
1944	1957	13
1786	1799	13
1863	1876	13
1954	1967	13
1938	1951	13
1836	1849	13
1894	1907	13
1839	1852	13
1836	1849	13
1930	1943	13
1968	1981	13
1976	1989	13
1939	1952	13
1946	1959	13
1745	1758	13
1979	1992	13
1895	1908	13
1793	1806	13
1931	1944	13
1734	1747	13
1850	1863	13
1877	1890	13
1824	1837	13
1744	1757	13
1859	1872	13
1901	1914	13
1895	1908	13
1856	1869	13
1976	1989	13
1678	1691	13
1843	1856	13
1795	1808	13
1583	1596	13
1970	1983	13
1857	1870	13
1696	1709	13
1778	1791	13
1844	1857	13
1938	1951	13
1858	1871	13
1806	1819	13
1734	1747	13
1752	1765	13
1676	1689	13
1931	1944	13
1865	1878	13
1868	1881	13
1860	1873	13
1964	1977	13
1754	1767	13
1842	1855	13
1991	2004	13
1832	1845	13
1799	1812	13
1836	1849	13
1517	1530	13
1743	1756	13
1839	1852	13
1943	1956	13
1962	1975	13
1980	1993	13
1891	1904	13
1648	1661	13
1988	2001	13
1715	1728	13
1874	1887	13
1917	1930	13
1894	1907	13
821	834	13
1952	1965	13
1612	1625	13
1863	1876	13
1920	1933	13
1795	1808	13
1878	1891	13
1751	1764	13
593	606	13
1893	1906	13
1909	1922	13
1878	1891	13
1898	1911	13
1957	1970	13
1980	1993	13
1940	1953	13
1833	1846	13
1934	1947	13
1655	1668	13
1733	1746	13
1989	2002	13
1904	1917	13
1767	1780	13
1993	2006	13
1877	1890	13
1894	1907	13
1828	1841	13
1686	1699	13
1927	1940	13
1983	1996	13
1948	1961	13
1702	1715	13
1734	1747	13
1810	1823	13
1858	1871	13
1996	2009	13
1853	1866	13
1808	1821	13
1865	1878	13
1908	1921	13
1952	1965	13
1888	1901	13
1907	1920	13
1957	1970	13
1928	1941	13
1953	1966	13
1749	1762	13
1712	1725	13
1927	1940	13
1990	2003	13
1405	1418	13
1846	1859	13
1871	1884	13
1798	1811	13
1975	1988	13
1986	1999	13
1726	1739	13
1829	1842	13
1924	1937	13
1653	1666	13
1830	1843	13
1830	1843	13
1885	1898	13
1880	1893	13
1992	2005	13
1808	1821	13
1800	1813	13
1926	1939	13
1744	1757	13
1946	1959	13
1917	1930	13
1918	1931	13
1987	2000	13
1854	1867	13
1884	1897	13
1834	1847	13
1795	1808	13
1912	1925	13
1867	1880	13
1842	1855	13
1661	1674	13
1848	1861	13
1698	1711	13
1910	1923	13
1964	1977	13
1909	1922	13
1876	1889	13
1691	1704	13
1950	1963	13
1985	1998	13
1697	1710	13
1980	1993	13
1845	1858	13
1919	1932	13
1737	1750	13
1930	1943	13
1970	1983	13
1962	1975	13
1879	1892	13
1852	1865	13
1863	1876	13
1828	1841	13
1867	1880	13
1587	1600	13
1968	1981	13
1832	1845	13
1909	1922	13
1736	1749	13
1364	1377	13
1928	1941	13
1771	1784	13
1918	1931	13
1918	1931	13
1821	1834	13
1944	1957	13
1851	1864	13
1758	1771	13
1758	1771	13
1664	1677	13
1833	1846	13
1867	1880	13
1925	1938	13
1412	1425	13
1988	2001	13
1853	1866	13
1758	1771	13
1879	1892	13
1809	1822	13
1880	1893	13
1835	1848	13
1837	1850	13
1962	1975	13
1821	1834	13
1925	1938	13
1763	1776	13
1891	1904	13
1656	1669	13
1963	1976	13
1867	1880	13
1582	1595	13
1909	1922	13
1936	1949	13
1906	1919	13
1613	1626	13
1926	1939	13
1736	1749	13
1958	1971	13
1721	1734	13
1796	1809	13
1645	1658	13
1970	1983	13
1993	2006	13
1857	1870	13
1976	1989	13
1937	1950	13
1926	1939	13
1950	1963	13
1870	1883	13
1852	1865	13
1827	1840	13
1937	1950	13
1911	1924	13
1927	1940	13
1957	1970	13
1851	1864	13
1863	1876	13
1767	1780	13
1933	1946	13
1723	1736	13
1944	1957	13
1738	1751	13
1981	1994	13
1610	1623	13
835	848	13
1849	1862	13
1853	1866	13
1904	1917	13
1792	1805	13
1792	1805	13
1930	1943	13
1823	1836	13
1771	1784	13
1897	1910	13
1881	1894	13
1955	1968	13
1892	1905	13
1892	1905	13
1994	2007	13
1654	1667	13
1833	1846	13
1717	1730	13
1963	1976	13
1717	1730	13
1803	1816	13
1950	1963	13
1767	1780	13
1857	1870	13
1879	1892	13
1995	2008	13
1944	1957	13
1014	1027	13
1937	1950	13
1880	1893	13
1818	1831	13
1810	1823	13
1922	1935	13
1938	1951	13
1801	1814	13
1906	1919	13
1772	1785	13
1936	1949	13
1802	1815	13
1996	2009	13
1642	1655	13
1875	1888	13
1875	1888	13
1984	1997	13
1602	1615	13
1835	1848	13
1982	1995	13
1912	1925	13
1916	1929	13
1931	1944	13
1790	1803	13
1861	1874	13
1884	1897	13
1894	1907	13
1990	2003	13
1844	1857	13
1979	1992	13
1873	1886	13
1875	1888	13
1966	1979	13
1836	1849	13
1971	1984	13
1952	1965	13
1798	1811	13
1843	1856	13
1851	1864	13
1926	1939	13
1757	1770	13
1810	1823	13
1783	1796	13
1880	1893	13
1979	1992	13
1964	1977	13
1921	1934	13
1815	1828	13
1962	1975	13
1881	1894	13
1951	1964	13
1818	1831	13
1976	1989	13
1952	1965	13
1982	1995	13
1961	1974	13
1866	1879	13
1850	1863	13
1851	1864	13
1920	1933	13
1933	1946	13
1929	1942	13
1886	1899	13
1758	1771	13
1893	1906	13
1892	1905	13
1990	2003	13
1891	1904	13
1824	1837	13
1988	2001	13
1727	1740	13
1955	1968	13
1976	1989	13
1976	1989	13
1987	2000	13
1976	1989	13
1834	1847	13
1741	1754	13
1942	1955	13
1744	1757	13
1701	1714	13
1837	1850	13
1974	1987	13
1836	1849	13
1826	1839	13
1853	1866	13
1988	2001	13
1920	1933	13
1735	1748	13
1922	1935	13
1889	1902	13
1851	1864	13
1847	1860	13
1885	1898	13
1865	1878	13
1934	1947	13
1782	1795	13
1890	1903	13
1895	1908	13
1932	1945	13
1915	1928	13
2001	2014	13
1930	1943	13
1884	1897	13
1868	1881	13
1868	1881	13
1898	1911	13
1994	2007	13
1909	1922	13
1643	1656	13
1933	1946	13
1795	1808	13
1580	1593	13
1580	1593	13
1958	1971	13
1919	1932	13
1975	1988	13
1975	1988	13
1996	2009	13
1641	1654	13
1635	1648	13
1770	1783	13
1855	1868	13
1857	1870	13
1961	1974	13
1860	1873	13
1746	1759	13
1675	1688	13
1877	1890	13
1937	1950	13
1977	1990	13
1525	1538	13
1980	1993	13
1993	2006	13
1863	1876	13
1907	1920	13
1917	1930	13
1938	1951	13
1883	1896	13
1823	1836	13
1994	2007	13
1840	1853	13
1866	1879	13
1876	1889	13
1944	1957	13
1858	1871	13
1873	1886	13
1948	1961	13
1863	1876	13
1721	1734	13
1855	1868	13
1914	1927	13
1920	1933	13
1900	1913	13
1969	1982	13
1895	1908	13
1836	1849	13
1853	1866	13
1914	1927	13
1918	1931	13
511	524	13
1957	1970	13
1923	1936	13
1846	1859	13
1858	1871	13
1889	1902	13
1873	1886	13
1986	1999	13
1947	1960	13
1983	1996	13
1850	1863	13
1812	1825	13
1721	1734	13
1909	1922	13
1904	1917	13
1733	1746	13
1996	2009	13
1931	1944	13
1738	1751	13
1787	1800	13
1869	1882	13
1746	1759	13
1870	1883	13
1848	1861	13
1904	1917	13
1841	1854	13
1913	1926	13
1987	2000	13
1787	1800	13
1840	1853	13
1968	1981	13
1819	1832	13
1992	2005	13
1861	1874	13
1842	1855	13
1964	1977	13
1869	1882	13
1756	1769	13
1925	1938	13
1919	1932	13
1986	1999	13
1760	1773	13
2000	2013	13
1936	1949	13
1916	1929	13
1850	1863	13
1943	1956	13
1796	1809	13
1781	1794	13
1870	1883	13
1953	1966	13
1941	1954	13
1849	1862	13
1894	1907	13
1920	1933	13
1987	2000	13
1983	1996	13
1974	1987	13
1971	1984	13
1971	1984	13
1849	1862	13
1798	1811	13
1901	1914	13
1940	1953	13
1973	1986	13
1864	1877	13
1824	1837	13
1981	1994	13
1678	1691	13
1908	1921	13
1903	1916	13
1967	1980	13
1729	1742	13
1971	1984	13
1990	2003	13
1972	1985	13
1911	1924	13
1996	2009	13
1532	1545	13
1854	1867	13
1709	1722	13
1583	1596	13
1773	1786	13
1937	1950	13
1090	1103	13
1877	1890	13
1878	1891	13
1716	1729	13
1947	1960	13
1900	1913	13
1873	1886	13
1896	1909	13
1882	1895	13
1770	1783	13
1974	1987	13
1870	1883	13
1965	1978	13
1941	1954	13
1973	1986	13
1981	1994	13
1894	1907	13
1905	1918	13
1865	1878	13
1985	1998	13
1749	1762	13
1990	2003	13
1498	1511	13
1974	1987	13
1852	1865	13
1890	1903	13
1890	1903	13
1941	1954	13
1674	1687	13
1846	1859	13
1737	1750	13
1913	1926	13
1931	1944	13
1876	1889	13
1958	1971	13
1936	1949	13
1873	1886	13
1166	1179	13
1166	1179	13
1906	1919	13
1843	1856	13
1757	1770	13
1849	1862	13
1741	1754	13
1978	1991	13
1940	1953	13
1930	1943	13
1963	1976	13
1448	1461	13
1997	2010	13
1889	1902	13
1800	1813	13
1949	1962	13
1848	1861	13
1968	1981	13
1968	1981	13
1710	1723	13
2000	2013	13
1917	1930	13
1785	1798	13
1855	1868	13
1981	1994	13
1786	1799	13
1955	1968	13
1850	1863	13
1881	1894	13
1837	1850	13
1990	2003	13
1954	1967	13
1827	1840	13
1813	1826	13
1965	1978	13
1973	1986	13
1937	1950	13
1908	1921	13
1922	1935	13
1916	1929	13
1875	1888	13
1943	1956	13
1893	1906	13
1920	1933	13
1975	1988	13
1796	1809	13
1796	1809	13
1982	1995	13
1948	1961	13
1734	1747	13
1993	2006	13
1808	1821	13
1887	1900	13
1970	1983	13
1832	1845	13
1725	1738	13
1924	1937	13
1827	1840	13
1881	1894	13
1944	1957	13
1986	1999	13
1767	1780	13
1655	1668	13
1976	1989	13
2002	2015	13
1968	1981	13
1910	1923	13
1998	2011	13
1862	1875	13
1798	1811	13
1810	1823	13
1991	2004	13
1828	1841	13
1960	1973	13
1744	1757	13
1709	1722	13
1742	1755	13
1783	1796	13
1921	1934	13
1983	1996	13
1879	1892	13
1929	1942	13
1794	1807	13
1822	1835	13
839	852	13
1939	1952	13
1935	1948	13
1860	1873	13
1860	1873	13
1807	1820	13
1827	1840	13
1999	2012	13
1834	1847	13
1872	1885	13
1720	1733	13
1760	1773	13
1966	1979	13
1721	1734	13
1886	1899	13
1944	1957	13
1770	1783	13
1933	1946	13
1954	1967	13
1878	1891	13
1682	1695	13
1789	1802	13
1865	1878	13
1876	1889	13
1893	1906	13
1760	1773	13
1876	1889	13
1822	1835	13
1869	1882	13
1914	1927	13
1969	1982	13
1800	1813	13
1930	1943	13
1889	1902	13
1841	1854	13
1957	1970	13
1729	1742	13
1985	1998	13
1851	1864	13
1957	1970	13
1877	1890	13
1548	1561	13
1980	1993	13
1963	1976	13
1996	2009	13
1864	1877	13
1667	1680	13
1861	1874	13
1999	2012	13
1700	1713	13
1480	1493	13
1730	1743	13
1923	1936	13
1849	1862	13
1914	1927	13
1875	1888	13
1893	1906	13
1960	1973	13
1938	1951	13
1936	1949	13
1730	1743	13
1935	1948	13
1976	1989	13
1927	1940	13
1834	1847	13
1948	1961	13
1982	1995	13
1973	1986	13
1832	1845	13
1901	1914	13
1845	1858	13
1852	1865	13
1810	1823	13
1971	1984	13
1947	1960	13
1850	1863	13
1794	1807	13
1873	1886	13
1967	1980	13
1890	1903	13
1969	1982	13
1864	1877	13
1966	1979	13
1959	1972	13
1904	1917	13
1929	1942	13
1931	1944	13
1865	1878	13
1786	1799	13
1952	1965	13
1960	1973	13
1827	1840	13
1886	1899	13
1960	1973	13
1851	1864	13
1759	1772	13
1759	1772	13
1991	2004	13
1920	1933	13
1810	1823	13
1991	2004	13
1769	1782	13
1962	1975	13
1926	1939	13
1852	1865	13
1974	1987	13
1691	1704	13
1828	1841	13
1942	1955	13
1903	1916	13
1760	1773	13
1938	1951	13
1881	1894	13
1815	1828	13
1901	1914	13
1837	1850	13
1847	1860	13
1754	1767	13
1964	1977	13
1901	1914	13
1908	1921	13
1825	1838	13
1643	1656	13
1849	1862	13
1984	1997	13
1981	1994	13
1870	1883	13
1873	1886	13
1976	1989	13
1718	1731	13
1973	1986	13
1941	1954	13
1880	1893	13
1821	1834	13
1724	1737	13
1829	1842	13
1886	1899	13
1819	1832	13
1757	1770	13
1609	1622	13
1918	1931	13
1918	1931	13
1919	1932	13
1847	1860	13
1847	1860	13
1929	1942	13
1948	1961	13
1854	1867	13
1852	1865	13
1962	1975	13
1803	1816	13
1843	1856	13
1998	2011	13
1841	1854	13
1961	1974	13
1899	1912	13
1670	1683	13
1582	1595	13
1687	1700	13
1962	1975	13
1590	1603	13
1843	1856	13
1837	1850	13
1846	1859	13
1916	1929	13
1794	1807	13
1866	1879	13
1861	1874	13
1747	1760	13
1927	1940	13
1726	1739	13
1657	1670	13
1997	2010	13
1812	1825	13
1927	1940	13
1809	1822	13
1929	1942	13
1868	1881	13
1952	1965	13
1938	1951	13
1864	1877	13
1963	1976	13
1863	1876	13
1804	1817	13
1854	1867	13
1764	1777	13
1640	1653	13
1943	1956	13
1837	1850	13
1834	1847	13
1956	1969	13
1956	1969	13
1836	1849	13
1845	1858	13
1864	1877	13
1959	1972	13
1871	1884	13
1927	1940	13
1283	1296	13
1702	1715	13
1691	1704	13
1842	1855	13
1982	1995	13
1944	1957	13
1961	1974	13
1916	1929	13
1847	1860	13
1966	1979	13
1801	1814	13
1894	1907	13
1684	1697	13
1837	1850	13
1954	1967	13
1828	1841	13
1899	1912	13
1291	1304	13
1901	1914	13
1783	1796	13
1791	1804	13
1762	1775	13
1980	1993	13
1826	1839	13
1963	1976	13
1904	1917	13
1950	1963	13
1910	1923	13
1993	2006	13
1896	1909	13
1994	2007	13
1819	1832	13
1913	1926	13
1847	1860	13
1861	1874	13
1889	1902	13
1786	1799	13
1851	1864	13
1953	1966	13
1759	1772	13
1989	2002	13
1981	1994	13
1914	1927	13
1889	1902	13
1842	1855	13
1738	1751	13
1961	1974	13
1895	1908	13
1791	1804	13
1810	1823	13
1642	1655	13
1679	1692	13
1941	1954	13
1854	1867	13
1968	1981	13
1889	1902	13
1961	1974	13
1906	1919	13
1901	1914	13
1837	1850	13
1907	1920	13
1848	1861	13
1724	1737	13
1905	1918	13
1927	1940	13
1957	1970	13
1657	1670	13
1881	1894	13
1750	1763	13
1912	1925	13
1842	1855	13
1919	1932	13
1795	1808	13
1999	2012	13
1794	1807	13
1912	1925	13
1993	2006	13
1910	1923	13
1940	1953	13
1880	1893	13
1956	1969	13
1796	1809	13
1980	1993	13
1991	2004	13
1922	1935	13
1930	1943	13
1693	1706	13
1863	1876	13
1991	2004	13
1908	1921	13
1954	1967	13
1823	1836	13
1998	2011	13
1837	1850	13
1863	1876	13
1944	1957	13
1825	1838	13
1914	1927	13
1830	1843	13
1978	1991	13
1599	1612	13
1599	1612	13
1954	1967	13
1851	1864	13
1989	2002	13
1797	1810	13
1995	2008	13
1971	1984	13
1934	1947	13
1999	2012	13
1954	1967	13
1790	1803	13
1877	1890	13
1850	1863	13
1947	1960	13
1953	1966	13
1915	1928	13
1956	1969	13
1928	1941	13
1982	1995	13
1807	1820	13
1901	1914	13
1968	1981	13
1916	1929	13
1807	1820	13
1848	1861	13
1914	1927	13
1989	2002	13
1904	1917	13
1779	1792	13
1901	1914	13
1996	2009	13
1880	1893	13
1951	1964	13
1764	1777	13
1867	1880	13
1966	1979	13
-736	-723	13
1891	1904	13
1964	1977	13
1842	1855	13
1562	1575	13
1909	1922	13
1992	2005	13
106	119	13
1818	1831	13
421	434	13
1901	1914	13
1892	1905	13
1812	1825	13
1905	1918	13
1815	1828	13
1895	1908	13
1895	1908	13
1940	1953	13
1821	1834	13
1577	1590	13
1751	1764	13
1980	1993	13
1806	1819	13
1961	1974	13
1869	1882	13
1714	1727	13
1911	1924	13
1911	1924	13
1965	1978	13
1866	1879	13
1953	1966	13
1803	1816	13
1903	1916	13
1985	1998	13
1697	1710	13
1742	1755	13
1935	1948	13
1883	1896	13
1995	2008	13
1918	1931	13
1972	1985	13
1873	1886	13
1815	1828	13
2001	2014	13
1967	1980	13
1942	1955	13
1939	1952	13
1951	1964	13
1767	1780	13
1925	1938	13
1820	1833	13
1938	1951	13
1833	1846	13
1711	1724	13
1935	1948	13
1877	1890	13
1893	1906	13
1758	1771	13
1886	1899	13
1852	1865	13
1846	1859	13
1810	1823	13
1706	1719	13
1869	1882	13
1787	1800	13
1983	1996	13
1955	1968	13
1884	1897	13
1793	1806	13
1923	1936	13
1895	1908	13
1900	1913	13
1782	1795	13
1971	1984	13
1993	2006	13
1945	1958	13
1873	1886	13
1966	1979	13
1746	1759	13
1889	1902	13
1950	1963	13
1938	1951	13
1698	1711	13
1677	1690	13
1888	1901	13
1876	1889	13
1727	1740	13
1727	1740	13
1988	2001	13
1696	1709	13
1947	1960	13
1774	1787	13
1774	1787	13
1806	1819	13
1958	1971	13
1982	1995	13
1858	1871	13
1933	1946	13
1880	1893	13
1912	1925	13
1979	1992	13
1797	1810	13
1993	2006	13
1952	1965	13
1941	1954	13
1949	1962	13
1932	1945	13
1829	1842	13
1963	1976	13
1854	1867	13
1856	1869	13
1946	1959	13
1932	1945	13
1906	1919	13
1840	1853	13
1989	2002	13
1657	1670	13
1915	1928	13
1909	1922	13
1923	1936	13
1764	1777	13
1765	1778	13
1846	1859	13
1917	1930	13
1573	1586	13
1979	1992	13
1570	1583	13
1847	1860	13
1890	1903	13
1955	1968	13
1762	1775	13
1889	1902	13
1974	1987	13
1938	1951	13
1917	1930	13
1807	1820	13
1818	1831	13
1951	1964	13
1707	1720	13
1995	2008	13
1825	1838	13
1982	1995	13
1989	2002	13
1680	1693	13
1823	1836	13
1954	1967	13
1860	1873	13
1907	1920	13
1858	1871	13
1932	1945	13
1792	1805	13
1978	1991	13
1885	1898	13
1821	1834	13
1981	1994	13
1875	1888	13
1863	1876	13
1953	1966	13
1955	1968	13
1909	1922	13
1902	1915	13
1652	1665	13
1722	1735	13
1924	1937	13
1770	1783	13
1874	1887	13
1801	1814	13
1878	1891	13
1874	1887	13
1982	1995	13
1827	1840	13
1851	1864	13
1851	1864	13
1888	1901	13
1855	1868	13
1840	1853	13
1992	2005	13
1955	1968	13
1975	1988	13
1790	1803	13
1790	1803	13
1813	1826	13
1887	1900	13
1802	1815	13
1902	1915	13
1863	1876	13
1697	1710	13
1859	1872	13
1795	1808	13
1814	1827	13
1736	1749	13
106	119	13
1821	1834	13
1852	1865	13
1987	2000	13
1791	1804	13
1827	1840	13
1902	1915	13
1803	1816	13
1815	1828	13
1775	1788	13
1955	1968	13
1940	1953	13
1811	1824	13
1872	1885	13
1855	1868	13
1882	1895	13
1951	1964	13
1838	1851	13
1990	2003	13
1871	1884	13
1792	1805	13
1848	1861	13
1850	1863	13
1825	1838	13
1997	2010	13
1868	1881	13
1890	1903	13
1888	1901	13
1948	1961	13
1850	1863	13
1999	2012	13
1880	1893	13
1950	1963	13
1954	1967	13
704	717	13
1737	1750	13
1915	1928	13
1938	1951	13
1718	1731	13
1850	1863	13
1984	1997	13
1876	1889	13
1794	1807	13
1962	1975	13
1818	1831	13
1854	1867	13
1750	1763	13
1814	1827	13
1831	1844	13
1778	1791	13
1986	1999	13
1702	1715	13
1942	1955	13
1937	1950	13
1880	1893	13
1935	1948	13
1944	1957	13
1877	1890	13
1890	1903	13
1992	2005	13
1982	1995	13
1893	1906	13
1738	1751	13
1811	1824	13
1892	1905	13
1668	1681	13
1764	1777	13
1974	1987	13
1850	1863	13
1874	1887	13
1809	1822	13
1852	1865	13
1810	1823	13
1810	1823	13
1896	1909	13
1895	1908	13
1880	1893	13
1735	1748	13
1859	1872	13
1957	1970	13
1905	1918	13
1928	1941	13
1947	1960	13
1868	1881	13
1788	1801	13
1857	1870	13
1929	1942	13
1937	1950	13
1995	2008	13
1698	1711	13
1917	1930	13
1926	1939	13
1717	1730	13
1677	1690	13
1832	1845	13
1903	1916	13
1953	1966	13
1941	1954	13
1859	1872	13
1928	1941	13
1876	1889	13
1846	1859	13
1846	1859	13
1881	1894	13
1949	1962	13
1887	1900	13
1740	1753	13
1962	1975	13
1960	1973	13
1968	1981	13
1808	1821	13
1812	1825	13
1972	1985	13
1734	1747	13
1967	1980	13
1902	1915	13
1979	1992	13
1570	1583	13
1942	1955	13
1966	1979	13
1943	1956	13
1904	1917	13
1903	1916	13
1961	1974	13
1993	2006	13
1944	1957	13
1890	1903	13
1833	1846	13
1856	1869	13
1788	1801	13
1978	1991	13
1161	1174	13
1899	1912	13
1850	1863	13
1814	1827	13
1928	1941	13
1862	1875	13
1801	1814	13
1978	1991	13
1830	1843	13
1585	1598	13
1747	1760	13
1950	1963	13
1812	1825	13
1895	1908	13
1970	1983	13
1879	1892	13
1865	1878	13
1984	1997	13
1729	1742	13
1849	1862	13
1973	1986	13
2001	2014	13
1901	1914	13
1951	1964	13
1991	2004	13
1772	1785	13
1800	1813	13
1888	1901	13
1254	1267	13
1908	1921	13
1935	1948	13
1993	2006	13
1911	1924	13
1891	1904	13
1895	1908	13
1997	2010	13
1979	1992	13
1822	1835	13
1987	2000	13
1883	1896	13
1973	1986	13
1903	1916	13
1953	1966	13
1900	1913	13
2000	2013	13
1925	1938	13
1813	1826	13
1977	1990	13
1971	1984	13
1923	1936	13
1858	1871	13
1851	1864	13
1754	1767	13
1853	1866	13
1802	1815	13
1926	1939	13
1837	1850	13
1826	1839	13
1875	1888	13
1983	1996	13
1933	1946	13
1856	1869	13
1997	2010	13
1997	2010	13
1945	1958	13
1741	1754	13
1880	1893	13
1971	1984	13
1572	1585	13
1998	2011	13
1762	1775	13
1986	1999	13
1701	1714	13
1983	1996	13
1879	1892	13
1899	1912	13
1884	1897	13
821	834	13
1989	2002	13
1872	1885	13
1657	1670	13
1951	1964	13
1972	1985	13
1791	1804	13
1875	1888	13
1914	1927	13
1904	1917	13
1957	1970	13
1831	1844	13
1920	1933	13
1926	1939	13
1983	1996	13
1812	1825	13
1942	1955	13
1991	2004	13
1948	1961	13
1558	1571	13
1877	1890	13
1857	1870	13
1900	1913	13
1975	1988	13
1828	1841	13
1846	1859	13
1836	1849	13
1935	1948	13
1768	1781	13
1950	1963	13
1920	1933	13
1737	1750	13
1803	1816	13
1778	1791	13
1853	1866	13
1852	1865	13
1880	1893	13
1851	1864	13
1817	1830	13
1936	1949	13
1959	1972	13
1922	1935	13
1752	1765	13
1850	1863	13
1940	1953	13
1731	1744	13
1870	1883	13
1970	1983	13
1723	1736	13
1957	1970	13
1955	1968	13
1917	1930	13
1965	1978	13
1873	1886	13
1927	1940	13
1793	1806	13
1959	1972	13
1935	1948	13
1904	1917	13
1923	1936	13
1669	1682	13
1853	1866	13
1853	1866	13
1860	1873	13
1929	1942	13
1756	1769	13
1904	1917	13
1959	1972	13
1916	1929	13
1945	1958	13
1877	1890	13
1765	1778	13
1969	1982	13
1890	1903	13
1870	1883	13
1988	2001	13
1987	2000	13
1400	1413	13
1983	1996	13
1889	1902	13
1976	1989	13
1775	1788	13
1802	1815	13
1986	1999	13
1799	1812	13
1869	1882	13
1828	1841	13
1676	1689	13
1780	1793	13
1283	1296	13
1707	1720	13
1925	1938	13
1861	1874	13
1953	1966	13
1845	1858	13
1804	1817	13
1938	1951	13
1822	1835	13
1831	1844	13
1925	1938	13
1697	1710	13
1904	1917	13
1984	1997	13
1769	1782	13
1852	1865	13
1941	1954	13
1847	1860	13
1730	1743	13
1916	1929	13
1983	1996	13
1911	1924	13
1333	1346	13
1843	1856	13
1966	1979	13
1913	1926	13
1885	1898	13
1642	1655	13
1838	1851	13
1855	1868	13
1715	1728	13
1962	1975	13
1843	1856	13
1642	1655	13
1907	1920	13
1815	1828	13
1736	1749	13
1995	2008	13
1811	1824	13
1921	1934	13
1927	1940	13
1832	1845	13
1660	1673	13
1987	2000	13
2000	2013	13
1923	1936	13
1991	2004	13
1964	1977	13
1866	1879	13
1312	1325	13
1764	1777	13
1789	1802	13
1742	1755	13
1996	2009	13
1902	1915	13
1920	1933	13
1970	1983	13
1948	1961	13
1818	1831	13
1927	1940	13
1900	1913	13
1941	1954	13
1718	1731	13
1731	1744	13
1867	1880	13
1985	1998	13
1817	1830	13
1837	1850	13
1723	1736	13
1915	1928	13
1990	2003	13
1993	2006	13
1880	1893	13
1875	1888	13
1817	1830	13
1913	1926	13
1928	1941	13
1953	1966	13
1834	1847	13
1926	1939	13
1910	1923	13
1825	1838	13
1999	2012	13
1811	1824	13
1670	1683	13
1670	1683	13
1999	2012	13
1624	1637	13
1863	1876	13
1887	1900	13
1900	1913	13
1867	1880	13
1875	1888	13
1875	1888	13
1247	1260	13
1981	1994	13
1964	1977	13
1881	1894	13
1887	1900	13
1930	1943	13
1996	2009	13
1986	1999	13
1952	1965	13
1972	1985	13
1834	1847	13
1984	1997	13
1928	1941	13
1897	1910	13
1869	1882	13
1859	1872	13
1911	1924	13
1782	1795	13
1949	1962	13
1799	1812	13
1877	1890	13
1970	1983	13
1967	1980	13
1947	1960	13
1835	1848	13
1832	1845	13
1918	1931	13
1889	1902	13
1917	1930	13
1824	1837	13
1873	1886	13
1869	1882	13
1852	1865	13
1931	1944	13
1781	1794	13
1887	1900	13
1691	1704	13
1927	1940	13
1848	1861	13
1958	1971	13
1884	1897	13
1701	1714	13
1789	1802	13
1861	1874	13
1935	1948	13
1795	1808	13
1852	1865	13
1798	1811	13
1764	1777	13
1882	1895	13
1839	1852	13
1952	1965	13
1836	1849	13
1883	1896	13
1849	1862	13
1823	1836	13
1842	1855	13
1690	1703	13
1982	1995	13
1766	1779	13
1838	1851	13
1777	1790	13
1884	1897	13
1976	1989	13
1669	1682	13
1884	1897	13
1882	1895	13
1870	1883	13
1980	1993	13
1620	1633	13
1806	1819	13
1952	1965	13
1383	1396	13
1813	1826	13
1935	1948	13
1850	1863	13
1828	1841	13
1911	1924	13
1808	1821	13
1493	1506	13
1979	1992	13
1854	1867	13
1810	1823	13
1875	1888	13
1812	1825	13
1998	2011	13
1996	2009	13
1928	1941	13
1943	1956	13
1840	1853	13
1851	1864	13
1750	1763	13
1847	1860	13
1936	1949	13
1852	1865	13
1559	1572	13
1857	1870	13
1442	1455	13
1974	1987	13
1850	1863	13
1910	1923	13
1795	1808	13
-57	-44	13
1971	1984	13
1880	1893	13
1972	1985	13
1979	1992	13
1713	1726	13
1713	1726	13
1934	1947	13
1766	1779	13
1869	1882	13
1877	1890	13
1962	1975	13
1924	1937	13
1850	1863	13
1931	1944	13
1930	1943	13
1906	1919	13
1674	1687	13
1968	1981	13
1837	1850	13
1971	1984	13
1670	1683	13
1842	1855	13
1947	1960	13
1889	1902	13
1867	1880	13
1829	1842	13
1818	1831	13
1875	1888	13
1891	1904	13
1934	1947	13
1915	1928	13
1852	1865	13
1960	1973	13
1810	1823	13
1788	1801	13
1860	1873	13
1854	1867	13
1691	1704	13
1887	1900	13
1780	1793	13
1887	1900	13
2000	2013	13
1810	1823	13
1808	1821	13
1883	1896	13
1855	1868	13
1835	1848	13
1804	1817	13
1790	1803	13
1970	1983	13
1867	1880	13
1926	1939	13
1975	1988	13
1806	1819	13
1899	1912	13
1985	1998	13
1706	1719	13
1959	1972	13
1735	1748	13
1898	1911	13
1915	1928	13
1754	1767	13
1766	1779	13
1887	1900	13
1848	1861	13
1860	1873	13
1780	1793	13
1881	1894	13
1848	1861	13
1972	1985	13
1851	1864	13
1893	1906	13
1724	1737	13
1864	1877	13
1900	1913	13
1958	1971	13
1833	1846	13
292	305	13
1836	1849	13
1920	1933	13
1841	1854	13
1908	1921	13
1992	2005	13
1812	1825	13
1909	1922	13
1773	1786	13
1943	1956	13
1869	1882	13
1946	1959	13
1805	1818	13
1813	1826	13
1757	1770	13
1966	1979	13
1983	1996	13
1932	1945	13
1937	1950	13
1923	1936	13
1816	1829	13
1772	1785	13
1865	1878	13
1915	1928	13
1998	2011	13
1914	1927	13
1869	1882	13
1931	1944	13
1877	1890	13
1783	1796	13
1891	1904	13
1954	1967	13
1823	1836	13
1944	1957	13
1805	1818	13
1948	1961	13
1778	1791	13
1895	1908	13
1810	1823	13
1936	1949	13
1752	1765	13
1924	1937	13
1777	1790	13
1765	1778	13
1986	1999	13
1716	1729	13
1754	1767	13
1887	1900	13
1911	1924	13
1819	1832	13
542	555	13
1877	1890	13
1868	1881	13
1963	1976	13
1832	1845	13
1993	2006	13
1760	1773	13
1919	1932	13
1906	1919	13
1805	1818	13
1986	1999	13
1905	1918	13
1866	1879	13
1960	1973	13
1958	1971	13
1893	1906	13
1863	1876	13
1611	1624	13
1841	1854	13
1968	1981	13
1800	1813	13
1843	1856	13
1752	1765	13
1974	1987	13
1759	1772	13
1784	1797	13
1782	1795	13
1795	1808	13
1843	1856	13
1933	1946	13
1990	2003	13
1945	1958	13
1924	1937	13
1823	1836	13
1936	1949	13
1870	1883	13
1963	1976	13
1940	1953	13
1923	1936	13
1829	1842	13
1995	2008	13
1850	1863	13
1679	1692	13
1910	1923	13
1886	1899	13
1932	1945	13
1988	2001	13
1908	1921	13
1988	2001	13
1974	1987	13
1992	2005	13
1827	1840	13
1625	1638	13
1915	1928	13
1759	1772	13
1880	1893	13
1919	1932	13
1878	1891	13
1687	1700	13
1925	1938	13
1774	1787	13
1840	1853	13
1890	1903	13
1843	1856	13
1924	1937	13
1983	1996	13
1846	1859	13
1840	1853	13
1802	1815	13
1843	1856	13
1961	1974	13
1921	1934	13
1745	1758	13
1987	2000	13
1934	1947	13
1844	1857	13
1891	1904	13
1981	1994	13
1244	1257	13
1905	1918	13
1973	1986	13
1929	1942	13
1937	1950	13
1930	1943	13
1870	1883	13
1815	1828	13
1928	1941	13
1798	1811	13
1856	1869	13
1998	2011	13
1810	1823	13
1894	1907	13
1968	1981	13
1838	1851	13
1845	1858	13
1833	1846	13
1800	1813	13
1775	1788	13
1805	1818	13
1787	1800	13
1706	1719	13
1998	2011	13
1732	1745	13
1652	1665	13
1964	1977	13
1852	1865	13
1784	1797	13
1841	1854	13
1851	1864	13
1829	1842	13
1913	1926	13
1998	2011	13
1719	1732	13
1861	1874	13
1993	2006	13
1915	1928	13
1971	1984	13
1900	1913	13
1802	1815	13
1851	1864	13
1901	1914	13
1972	1985	13
1853	1866	13
1770	1783	13
1988	2001	13
1768	1781	13
1686	1699	13
1880	1893	13
1898	1911	13
1842	1855	13
1818	1831	13
1901	1914	13
1827	1840	13
1777	1790	13
1825	1838	13
1910	1923	13
1802	1815	13
1802	1815	13
1914	1927	13
1869	1882	13
1857	1870	13
1907	1920	13
1844	1857	13
1831	1844	13
1943	1956	13
1949	1962	13
1939	1952	13
1981	1994	13
1985	1998	13
1978	1991	13
1961	1974	13
1981	1994	13
1943	1956	13
1998	2011	13
1834	1847	13
1834	1847	13
1847	1860	13
1905	1918	13
1756	1769	13
1851	1864	13
1982	1995	13
1836	1849	13
1981	1994	13
1854	1867	13
1963	1976	13
1951	1964	13
1980	1993	13
1844	1857	13
1082	1095	13
1985	1998	13
1737	1750	13
1844	1857	13
1875	1888	13
1748	1761	13
1938	1951	13
1780	1793	13
1926	1939	13
1884	1897	13
1770	1783	13
1849	1862	13
1867	1880	13
1847	1860	13
1932	1945	13
1944	1957	13
1975	1988	13
1831	1844	13
1922	1935	13
1938	1951	13
1868	1881	13
1917	1930	13
1728	1741	13
1850	1863	13
1856	1869	13
1993	2006	13
1829	1842	13
1844	1857	13
1844	1857	13
1990	2003	13
1883	1896	13
1954	1967	13
1897	1910	13
1819	1832	13
1779	1792	13
1817	1830	13
1859	1872	13
1995	2008	13
1820	1833	13
1818	1831	13
1895	1908	13
1695	1708	13
1901	1914	13
1799	1812	13
1868	1881	13
1956	1969	13
1905	1918	13
1939	1952	13
1867	1880	13
1739	1752	13
1732	1745	13
1717	1730	13
1865	1878	13
1906	1919	13
1750	1763	13
1936	1949	13
1875	1888	13
1954	1967	13
1460	1473	13
1793	1806	13
1744	1757	13
1729	1742	13
1841	1854	13
1864	1877	13
1974	1987	13
1951	1964	13
1879	1892	13
1706	1719	13
1890	1903	13
1894	1907	13
1897	1910	13
1981	1994	13
1862	1875	13
1998	2011	13
1702	1715	13
1818	1831	13
1835	1848	13
1977	1990	13
1977	1990	13
1968	1981	13
1848	1861	13
1905	1918	13
1943	1956	13
1712	1725	13
1955	1968	13
1934	1947	13
1713	1726	13
1886	1899	13
1919	1932	13
1967	1980	13
1270	1283	13
1830	1843	13
1956	1969	13
1978	1991	13
1799	1812	13
2000	2013	13
1835	1848	13
1922	1935	13
1922	1935	13
1729	1742	13
1870	1883	13
1852	1865	13
1852	1865	13
1779	1792	13
1791	1804	13
1953	1966	13
1935	1948	13
1631	1644	13
1927	1940	13
1989	2002	13
1987	2000	13
1659	1672	13
1809	1822	13
1963	1976	13
1970	1983	13
1939	1952	13
1969	1982	13
1753	1766	13
1922	1935	13
1666	1679	13
1666	1679	13
1740	1753	13
1795	1808	13
1816	1829	13
1732	1745	13
1941	1954	13
1710	1723	13
1688	1701	13
1999	2012	13
1943	1956	13
1880	1893	13
1880	1893	13
1679	1692	13
1824	1837	13
1926	1939	13
1879	1892	13
1818	1831	13
1985	1998	13
1839	1852	13
1993	2006	13
1847	1860	13
1987	2000	13
1885	1898	13
1960	1973	13
1931	1944	13
1879	1892	13
1961	1974	13
1931	1944	13
1959	1972	13
1857	1870	13
1966	1979	13
1801	1814	13
1842	1855	13
1850	1863	13
1838	1851	13
1987	2000	13
1822	1835	13
1813	1826	13
1917	1930	13
1897	1910	13
1949	1962	13
1907	1920	13
1758	1771	13
1723	1736	13
1799	1812	13
1799	1812	13
1898	1911	13
1987	2000	13
1940	1953	13
1899	1912	13
1829	1842	13
1919	1932	13
1996	2009	13
1855	1868	13
1726	1739	13
1775	1788	13
1940	1953	13
1912	1925	13
1960	1973	13
1841	1854	13
1853	1866	13
1892	1905	13
1928	1941	13
1880	1893	13
1832	1845	13
1905	1918	13
1984	1997	13
1855	1868	13
1945	1958	13
1887	1900	13
1946	1959	13
1936	1949	13
1861	1874	13
1835	1848	13
1718	1731	13
829	842	13
1811	1824	13
1774	1787	13
1925	1938	13
1975	1988	13
1912	1925	13
1960	1973	13
1925	1938	13
1944	1957	13
1991	2004	13
1986	1999	13
1889	1902	13
1748	1761	13
1923	1936	13
1755	1768	13
1909	1922	13
1957	1970	13
1740	1753	13
1911	1924	13
1989	2002	13
1663	1676	13
1663	1676	13
1953	1966	13
1812	1825	13
1746	1759	13
1883	1896	13
1883	1896	13
1837	1850	13
1984	1997	13
1876	1889	13
1852	1865	13
1905	1918	13
1828	1841	13
1715	1728	13
1913	1926	13
1991	2004	13
1811	1824	13
1787	1800	13
1942	1955	13
1758	1771	13
1797	1810	13
1992	2005	13
1889	1902	13
1758	1771	13
1952	1965	13
1910	1923	13
1774	1787	13
1746	1759	13
1953	1966	13
1872	1885	13
1872	1885	13
1946	1959	13
1738	1751	13
1838	1851	13
1821	1834	13
1835	1848	13
1989	2002	13
1694	1707	13
1953	1966	13
1942	1955	13
1873	1886	13
1737	1750	13
1858	1871	13
1879	1892	13
1988	2001	13
1981	1994	13
1836	1849	13
1821	1834	13
1752	1765	13
1846	1859	13
1794	1807	13
1909	1922	13
1855	1868	13
1877	1890	13
1802	1815	13
1775	1788	13
1848	1861	13
1956	1969	13
1814	1827	13
1969	1982	13
1934	1947	13
1834	1847	13
1879	1892	13
1731	1744	13
1723	1736	13
1846	1859	13
1899	1912	13
1925	1938	13
1913	1926	13
1963	1976	13
1812	1825	13
1736	1749	13
1901	1914	13
1948	1961	13
1923	1936	13
1946	1959	13
1980	1993	13
1820	1833	13
1988	2001	13
1890	1903	13
1933	1946	13
1868	1881	13
1830	1843	13
1504	1517	13
1911	1924	13
1913	1926	13
1832	1845	13
1729	1742	13
1870	1883	13
1844	1857	13
1730	1743	13
1914	1927	13
1992	2005	13
1750	1763	13
1853	1866	13
1853	1866	13
1895	1908	13
1839	1852	13
1813	1826	13
1909	1922	13
1961	1974	13
1771	1784	13
1938	1951	13
1826	1839	13
1830	1843	13
1830	1843	13
1817	1830	13
1810	1823	13
1800	1813	13
1981	1994	13
1980	1993	13
1980	1993	13
1751	1764	13
1803	1816	13
1851	1864	13
1752	1765	13
1992	2005	13
1940	1953	13
1825	1838	13
1980	1993	13
1773	1786	13
1600	1613	13
1857	1870	13
1729	1742	13
1897	1910	13
1951	1964	13
1744	1757	13
1997	2010	13
1958	1971	13
1907	1920	13
1853	1866	13
1905	1918	13
1967	1980	13
1783	1796	13
1940	1953	13
1826	1839	13
1887	1900	13
1916	1929	13
1815	1828	13
1852	1865	13
1944	1957	13
1881	1894	13
1570	1583	13
1840	1853	13
1948	1961	13
1780	1793	13
1899	1912	13
1868	1881	13
1978	1991	13
1777	1790	13
1725	1738	13
1900	1913	13
1853	1866	13
1838	1851	13
1939	1952	13
1911	1924	13
1961	1974	13
1953	1966	13
1820	1833	13
1979	1992	13
396	409	13
1886	1899	13
1672	1685	13
1996	2009	13
1996	2009	13
1948	1961	13
1663	1676	13
1795	1808	13
1703	1716	13
1703	1716	13
1852	1865	13
1825	1838	13
1960	1973	13
1738	1751	13
1738	1751	13
1988	2001	13
1789	1802	13
1918	1931	13
1968	1981	13
1885	1898	13
1835	1848	13
1671	1684	13
1943	1956	13
1939	1952	13
1934	1947	13
1858	1871	13
1915	1928	13
1847	1860	13
1908	1921	13
1945	1958	13
1956	1969	13
1983	1996	13
1988	2001	13
1804	1817	13
1858	1871	13
1768	1781	13
1847	1860	13
1850	1863	13
1853	1866	13
1808	1821	13
1824	1837	13
1632	1645	13
1995	2008	13
1930	1943	13
1372	1385	13
1920	1933	13
1944	1957	13
1817	1830	13
1782	1795	13
1995	2008	13
1818	1831	13
1920	1933	13
1898	1911	13
1977	1990	13
1852	1865	13
1895	1908	13
1905	1918	13
1685	1698	13
1810	1823	13
1818	1831	13
1811	1824	13
1980	1993	13
1980	1993	13
1863	1876	13
1803	1816	13
1853	1866	13
1961	1974	13
1886	1899	13
1989	2002	13
1921	1934	13
1907	1920	13
1922	1935	13
1860	1873	13
1843	1856	13
1823	1836	13
1818	1831	13
1816	1829	13
1816	1829	13
1992	2005	13
1798	1811	13
1880	1893	13
1887	1900	13
1944	1957	13
1861	1874	13
1762	1775	13
1819	1832	13
1935	1948	13
1855	1868	13
1821	1834	13
1869	1882	13
1838	1851	13
1819	1832	13
1961	1974	13
1803	1816	13
1850	1863	13
1895	1908	13
1982	1995	13
1803	1816	13
1765	1778	13
1797	1810	13
1801	1814	13
1616	1629	13
1872	1885	13
1883	1896	13
1903	1916	13
1910	1923	13
1646	1659	13
1810	1823	13
1794	1807	13
1927	1940	13
1930	1943	13
1862	1875	13
1725	1738	13
1752	1765	13
1748	1761	13
1939	1952	13
1796	1809	13
1972	1985	13
1843	1856	13
1927	1940	13
1683	1696	13
1813	1826	13
1813	1826	13
1915	1928	13
1767	1780	13
1965	1978	13
1976	1989	13
1788	1801	13
1800	1813	13
1939	1952	13
1958	1971	13
1965	1978	13
1967	1980	13
1997	2010	13
1997	2010	13
1743	1756	13
1756	1769	13
1837	1850	13
1904	1917	13
1719	1732	13
1917	1930	13
1929	1942	13
1891	1904	13
1937	1950	13
1793	1806	13
1793	1806	13
1888	1901	13
1845	1858	13
1774	1787	13
1961	1974	13
1980	1993	13
1988	2001	13
1710	1723	13
1961	1974	13
1567	1580	13
1826	1839	13
1963	1976	13
1815	1828	13
1955	1968	13
1839	1852	13
1979	1992	13
1693	1706	13
1854	1867	13
1860	1873	13
1846	1859	13
1704	1717	13
1891	1904	13
1891	1904	13
1826	1839	13
1932	1945	13
1777	1790	13
1930	1943	13
1979	1992	13
1847	1860	13
1812	1825	13
1875	1888	13
1787	1800	13
1887	1900	13
1780	1793	13
1832	1845	13
1947	1960	13
1958	1971	13
1833	1846	13
1958	1971	13
1944	1957	13
1925	1938	13
1887	1900	13
1823	1836	13
1931	1944	13
1812	1825	13
1816	1829	13
1880	1893	13
1989	2002	13
1640	1653	13
1756	1769	13
1906	1919	13
1801	1814	13
1997	2010	13
1856	1869	13
1970	1983	13
1645	1658	13
1882	1895	13
1926	1939	13
1832	1845	13
1859	1872	13
1859	1872	13
1886	1899	13
1775	1788	13
1915	1928	13
1721	1734	13
1986	1999	13
1922	1935	13
1742	1755	13
1956	1969	13
1781	1794	13
1841	1854	13
1954	1967	13
1819	1832	13
1869	1882	13
1951	1964	13
1847	1860	13
1995	2008	13
1943	1956	13
1947	1960	13
1809	1822	13
1847	1860	13
1992	2005	13
1902	1915	13
1864	1877	13
1955	1968	13
1976	1989	13
1881	1894	13
1917	1930	13
1718	1731	13
1718	1731	13
1887	1900	13
1781	1794	13
1962	1975	13
1898	1911	13
1762	1775	13
1872	1885	13
1587	1600	13
1981	1994	13
1832	1845	13
1819	1832	13
1940	1953	13
1896	1909	13
1925	1938	13
1849	1862	13
1889	1902	13
1701	1714	13
1871	1884	13
1871	1884	13
1974	1987	13
1974	1987	13
1995	2008	13
1924	1937	13
1913	1926	13
1490	1503	13
1855	1868	13
1802	1815	13
1940	1953	13
1891	1904	13
1845	1858	13
1852	1865	13
1864	1877	13
1800	1813	13
1953	1966	13
1839	1852	13
1985	1998	13
1970	1983	13
1655	1668	13
1815	1828	13
1882	1895	13
1848	1861	13
2000	2013	13
1858	1871	13
1716	1729	13
1852	1865	13
1942	1955	13
1837	1850	13
1861	1874	13
1801	1814	13
1960	1973	13
1827	1840	13
1806	1819	13
1536	1549	13
1929	1942	13
1741	1754	13
1852	1865	13
1844	1857	13
1977	1990	13
1834	1847	13
50	63	13
1725	1738	13
1884	1897	13
1913	1926	13
1887	1900	13
1980	1993	13
1949	1962	13
1949	1962	13
1922	1935	13
1836	1849	13
1879	1892	13
1983	1996	13
1906	1919	13
1887	1900	13
1985	1998	13
1992	2005	13
1799	1812	13
1711	1724	13
1766	1779	13
1975	1988	13
1908	1921	13
1841	1854	13
1983	1996	13
1848	1861	13
1803	1816	13
1985	1998	13
1805	1818	13
1913	1926	13
1696	1709	13
2000	2013	13
1807	1820	13
1984	1997	13
1961	1974	13
1849	1862	13
1657	1670	13
1794	1807	13
1795	1808	13
1749	1762	13
1868	1881	13
1809	1822	13
1780	1793	13
1943	1956	13
1836	1849	13
1849	1862	13
1771	1784	13
1789	1802	13
1938	1951	13
1675	1688	13
1940	1953	13
1994	2007	13
1913	1926	13
1958	1971	13
1968	1981	13
1904	1917	13
1965	1978	13
1961	1974	13
1753	1766	13
1959	1972	13
1979	1992	13
1979	1992	13
1790	1803	13
1940	1953	13
1943	1956	13
1965	1978	13
1958	1971	13
1940	1953	13
1738	1751	13
1864	1877	13
1731	1744	13
1792	1805	13
1886	1899	13
1876	1889	13
1910	1923	13
1792	1805	13
1825	1838	13
1966	1979	13
1722	1735	13
1722	1735	13
1931	1944	13
1763	1776	13
1869	1882	13
1996	2009	13
1718	1731	13
1883	1896	13
1957	1970	13
1737	1750	13
1999	2012	13
1806	1819	13
1991	2004	13
1919	1932	13
1910	1923	13
1943	1956	13
1959	1972	13
1885	1898	13
1972	1985	13
1697	1710	13
1697	1710	13
1921	1934	13
1587	1600	13
1903	1916	13
1747	1760	13
1912	1925	13
1716	1729	13
1807	1820	13
1883	1896	13
1783	1796	13
1772	1785	13
1845	1858	13
1846	1859	13
1734	1747	13
1847	1860	13
1974	1987	13
1850	1863	13
1866	1879	13
1884	1897	13
1854	1867	13
1981	1994	13
1903	1916	13
1991	2004	13
1730	1743	13
1870	1883	13
1900	1913	13
1871	1884	13
1935	1948	13
1640	1653	13
1808	1821	13
1900	1913	13
1981	1994	13
1937	1950	13
1794	1807	13
1951	1964	13
1874	1887	13
1972	1985	13
1685	1698	13
1917	1930	13
1989	2002	13
1866	1879	13
1974	1987	13
1933	1946	13
1865	1878	13
1797	1810	13
1848	1861	13
1815	1828	13
1913	1926	13
1951	1964	13
1908	1921	13
1951	1964	13
1737	1750	13
1817	1830	13
1992	2005	13
1774	1787	13
1916	1929	13
1931	1944	13
1830	1843	13
1685	1698	13
1862	1875	13
1872	1885	13
1978	1991	13
1959	1972	13
1866	1879	13
1695	1708	13
1719	1732	13
1944	1957	13
1947	1960	13
1872	1885	13
1987	2000	13
1856	1869	13
1815	1828	13
1821	1834	13
1881	1894	13
1994	2007	13
1762	1775	13
1762	1775	13
1707	1720	13
1820	1833	13
1705	1718	13
1981	1994	13
1839	1852	13
1894	1907	13
1783	1796	13
1806	1819	13
1977	1990	13
1956	1969	13
1807	1820	13
1828	1841	13
1891	1904	13
1899	1912	13
1727	1740	13
1830	1843	13
1780	1793	13
1834	1847	13
1736	1749	13
1860	1873	13
1880	1893	13
1922	1935	13
1820	1833	13
1854	1867	13
1703	1716	13
1912	1925	13
1733	1746	13
1898	1911	13
1902	1915	13
1920	1933	13
1973	1986	13
1789	1802	13
1970	1983	13
1854	1867	13
1493	1506	13
1798	1811	13
1889	1902	13
1933	1946	13
1996	2009	13
1957	1970	13
1810	1823	13
1910	1923	13
1891	1904	13
1864	1877	13
1814	1827	13
1947	1960	13
1890	1903	13
1847	1860	13
1960	1973	13
1927	1940	13
821	834	13
1821	1834	13
1957	1970	13
1969	1982	13
1818	1831	13
1929	1942	13
1948	1961	13
1820	1833	13
1863	1876	13
1562	1575	13
1802	1815	13
1889	1902	13
1847	1860	13
1707	1720	13
1816	1829	13
1842	1855	13
1943	1956	13
1825	1838	13
1807	1820	13
1894	1907	13
1745	1758	13
1902	1915	13
1687	1700	13
1882	1895	13
1820	1833	13
1851	1864	13
1900	1913	13
1986	1999	13
1806	1819	13
1870	1883	13
1857	1870	13
1911	1924	13
1747	1760	13
1819	1832	13
1951	1964	13
1789	1802	13
1953	1966	13
1821	1834	13
1800	1813	13
1954	1967	13
1769	1782	13
1831	1844	13
1965	1978	13
1926	1939	13
1823	1836	13
1923	1936	13
1879	1892	13
1749	1762	13
1969	1982	13
1984	1997	13
1990	2003	13
1917	1930	13
1770	1783	13
1880	1893	13
1832	1845	13
1898	1911	13
1903	1916	13
1723	1736	13
1919	1932	13
1897	1910	13
1814	1827	13
1834	1847	13
1931	1944	13
1867	1880	13
1821	1834	13
1944	1957	13
1857	1870	13
1904	1917	13
1912	1925	13
1905	1918	13
1963	1976	13
1958	1971	13
1935	1948	13
1788	1801	13
1961	1974	13
1862	1875	13
1867	1880	13
1921	1934	13
1960	1973	13
1981	1994	13
1889	1902	13
1874	1887	13
1845	1858	13
1925	1938	13
1855	1868	13
1831	1844	13
1763	1776	13
1872	1885	13
1754	1767	13
1900	1913	13
1837	1850	13
1831	1844	13
1943	1956	13
1749	1762	13
1782	1795	13
1832	1845	13
1740	1753	13
1996	2009	13
1978	1991	13
1925	1938	13
1846	1859	13
1846	1859	13
1992	2005	13
1773	1786	13
1934	1947	13
1920	1933	13
2000	2013	13
1915	1928	13
1899	1912	13
1850	1863	13
1824	1837	13
1987	2000	13
1944	1957	13
1984	1997	13
1676	1689	13
1567	1580	13
1825	1838	13
1957	1970	13
1835	1848	13
1752	1765	13
1927	1940	13
1642	1655	13
1951	1964	13
1847	1860	13
1827	1840	13
1972	1985	13
1781	1794	13
1781	1794	13
1943	1956	13
1302	1315	13
1913	1926	13
1901	1914	13
1921	1934	13
1918	1931	13
1965	1978	13
1946	1959	13
1861	1874	13
1886	1899	13
1870	1883	13
1918	1931	13
1795	1808	13
1764	1777	13
1909	1922	13
1875	1888	13
1962	1975	13
1797	1810	13
1850	1863	13
1869	1882	13
1869	1882	13
1886	1899	13
1936	1949	13
1776	1789	13
1570	1583	13
1808	1821	13
1895	1908	13
1704	1717	13
1850	1863	13
1932	1945	13
1815	1828	13
1913	1926	13
1807	1820	13
1929	1942	13
1918	1931	13
1620	1633	13
1905	1918	13
1785	1798	13
1924	1937	13
1974	1987	13
1844	1857	13
1911	1924	13
1955	1968	13
1767	1780	13
1869	1882	13
1826	1839	13
1894	1907	13
1863	1876	13
1910	1923	13
1543	1556	13
1777	1790	13
1861	1874	13
1993	2006	13
1996	2009	13
1891	1904	13
1786	1799	13
1841	1854	13
1995	2008	13
1895	1908	13
1923	1936	13
1761	1774	13
1822	1835	13
1914	1927	13
1761	1774	13
1926	1939	13
1936	1949	13
1855	1868	13
1737	1750	13
1737	1750	13
1832	1845	13
1958	1971	13
1974	1987	13
1851	1864	13
1970	1983	13
1933	1946	13
1826	1839	13
1871	1884	13
1871	1884	13
1789	1802	13
1991	2004	13
1877	1890	13
1955	1968	13
1988	2001	13
1832	1845	13
1992	2005	13
1727	1740	13
1957	1970	13
1860	1873	13
1846	1859	13
1874	1887	13
1958	1971	13
1955	1968	13
1620	1633	13
1884	1897	13
1885	1898	13
1928	1941	13
1958	1971	13
1882	1895	13
1834	1847	13
1938	1951	13
1873	1886	13
1850	1863	13
1906	1919	13
1863	1876	13
1972	1985	13
1674	1687	13
1918	1931	13
1627	1640	13
1960	1973	13
1818	1831	13
1981	1994	13
1929	1942	13
1891	1904	13
1933	1946	13
1952	1965	13
1906	1919	13
1895	1908	13
1857	1870	13
1939	1952	13
1924	1937	13
1825	1838	13
1732	1745	13
1821	1834	13
1842	1855	13
1758	1771	13
1970	1983	13
1883	1896	13
1890	1903	13
1839	1852	13
1910	1923	13
1846	1859	13
1757	1770	13
1952	1965	13
1712	1725	13
1713	1726	13
1973	1986	13
1850	1863	13
1912	1925	13
1857	1870	13
1801	1814	13
1853	1866	13
1957	1970	13
1991	2004	13
1972	1985	13
1784	1797	13
1712	1725	13
1804	1817	13
1802	1815	13
1875	1888	13
1621	1634	13
1921	1934	13
1966	1979	13
1839	1852	13
1868	1881	13
1634	1647	13
1803	1816	13
1955	1968	13
106	119	13
1228	1241	13
1970	1983	13
1943	1956	13
1868	1881	13
1822	1835	13
1912	1925	13
1892	1905	13
1909	1922	13
1795	1808	13
1975	1988	13
1845	1858	13
1958	1971	13
1972	1985	13
1227	1240	13
1956	1969	13
1708	1721	13
1969	1982	13
1774	1787	13
1926	1939	13
1706	1719	13
1892	1905	13
1970	1983	13
1850	1863	13
1982	1995	13
1828	1841	13
1964	1977	13
1774	1787	13
1774	1787	13
1742	1755	13
1847	1860	13
1964	1977	13
1772	1785	13
1929	1942	13
1943	1956	13
1960	1973	13
1946	1959	13
1719	1732	13
2001	2014	13
1737	1750	13
1974	1987	13
1815	1828	13
1890	1903	13
1931	1944	13
1909	1922	13
1954	1967	13
878	891	13
1884	1897	13
1773	1786	13
1738	1751	13
1860	1873	13
1652	1665	13
1734	1747	13
1952	1965	13
1734	1747	13
1976	1989	13
1999	2012	13
1772	1785	13
1082	1095	13
1995	2008	13
1882	1895	13
1807	1820	13
1860	1873	13
1968	1981	13
1985	1998	13
1792	1805	13
1913	1926	13
1865	1878	13
1875	1888	13
1998	2011	13
1755	1768	13
1943	1956	13
1901	1914	13
1906	1919	13
1827	1840	13
1802	1815	13
1626	1639	13
1913	1926	13
1960	1973	13
1995	2008	13
1886	1899	13
1837	1850	13
1901	1914	13
1845	1858	13
1974	1987	13
1800	1813	13
1866	1879	13
1985	1998	13
1810	1823	13
1880	1893	13
1959	1972	13
1677	1690	13
1677	1690	13
1835	1848	13
1934	1947	13
1900	1913	13
1875	1888	13
1999	2012	13
1959	1972	13
1777	1790	13
1869	1882	13
1829	1842	13
1973	1986	13
1895	1908	13
835	848	13
1956	1969	13
1920	1933	13
1851	1864	13
1994	2007	13
1977	1990	13
1905	1918	13
1835	1848	13
1879	1892	13
1870	1883	13
1931	1944	13
1882	1895	13
1977	1990	13
1850	1863	13
1748	1761	13
1827	1840	13
1871	1884	13
1825	1838	13
1896	1909	13
1965	1978	13
1987	2000	13
1869	1882	13
1790	1803	13
1686	1699	13
1991	2004	13
1746	1759	13
1846	1859	13
1926	1939	13
1977	1990	13
1893	1906	13
1928	1941	13
1966	1979	13
1955	1968	13
1975	1988	13
1943	1956	13
1842	1855	13
1943	1956	13
1890	1903	13
1847	1860	13
1967	1980	13
1932	1945	13
1808	1821	13
1887	1900	13
1985	1998	13
1792	1805	13
1968	1981	13
1998	2011	13
1994	2007	13
1851	1864	13
1941	1954	13
1775	1788	13
1753	1766	13
1962	1975	13
1810	1823	13
1986	1999	13
1793	1806	13
1953	1966	13
1657	1670	13
1909	1922	13
1940	1953	13
1794	1807	13
1942	1955	13
1644	1657	13
1844	1857	13
1726	1739	13
1961	1974	13
1835	1848	13
1940	1953	13
1957	1970	13
1924	1937	13
1789	1802	13
1942	1955	13
1912	1925	13
1897	1910	13
1857	1870	13
1716	1729	13
1939	1952	13
1964	1977	13
1977	1990	13
1944	1957	13
1989	2002	13
1813	1826	13
1743	1756	13
1918	1931	13
1567	1580	13
1976	1989	13
1890	1903	13
1879	1892	13
1882	1895	13
1740	1753	13
1938	1951	13
1959	1972	13
1838	1851	13
1842	1855	13
1832	1845	13
1876	1889	13
1921	1934	13
1905	1918	13
1946	1959	13
1807	1820	13
1807	1820	13
1989	2002	13
1899	1912	13
1880	1893	13
1967	1980	13
1745	1758	13
1924	1937	13
1836	1849	13
1256	1269	13
1400	1413	13
1697	1710	13
1921	1934	13
1737	1750	13
1808	1821	13
1824	1837	13
1881	1894	13
1901	1914	13
1901	1914	13
1929	1942	13
1717	1730	13
1745	1758	13
1870	1883	13
1902	1915	13
1726	1739	13
1928	1941	13
1985	1998	13
1814	1827	13
1835	1848	13
1867	1880	13
1991	2004	13
1975	1988	13
1841	1854	13
1788	1801	13
1720	1733	13
1863	1876	13
1939	1952	13
1803	1816	13
1919	1932	13
1923	1936	13
1618	1631	13
1815	1828	13
1830	1843	13
1782	1795	13
1966	1979	13
1743	1756	13
1834	1847	13
1941	1954	13
1769	1782	13
1888	1901	13
1811	1824	13
1831	1844	13
1876	1889	13
1612	1625	13
1852	1865	13
1911	1924	13
1879	1892	13
1810	1823	13
1833	1846	13
1977	1990	13
1925	1938	13
1957	1970	13
1994	2007	13
1780	1793	13
1732	1745	13
1992	2005	13
1900	1913	13
1950	1963	13
1810	1823	13
1815	1828	13
1926	1939	13
1938	1951	13
1832	1845	13
1921	1934	13
1770	1783	13
1894	1907	13
1648	1661	13
1884	1897	13
1740	1753	13
1985	1998	13
1858	1871	13
1732	1745	13
1926	1939	13
1947	1960	13
1830	1843	13
1812	1825	13
1990	2003	13
1785	1798	13
1873	1886	13
1959	1972	13
1997	2010	13
1915	1928	13
1868	1881	13
1892	1905	13
1874	1887	13
1830	1843	13
1846	1859	13
1983	1996	13
1860	1873	13
1732	1745	13
1897	1910	13
1909	1922	13
1909	1922	13
1845	1858	13
1831	1844	13
1800	1813	13
1940	1953	13
1673	1686	13
1814	1827	13
1779	1792	13
1888	1901	13
1982	1995	13
1802	1815	13
1793	1806	13
1837	1850	13
1787	1800	13
1711	1724	13
1851	1864	13
1981	1994	13
1771	1784	13
1836	1849	13
1995	2008	13
1984	1997	13
1941	1954	13
1735	1748	13
1957	1970	13
1892	1905	13
1867	1880	13
1933	1946	13
1990	2003	13
1749	1762	13
1796	1809	13
1871	1884	13
1851	1864	13
1723	1736	13
1886	1899	13
1870	1883	13
1876	1889	13
1866	1879	13
1961	1974	13
1872	1885	13
1911	1924	13
1862	1875	13
1618	1631	13
1748	1761	13
1782	1795	13
1711	1724	13
1878	1891	13
1982	1995	13
1949	1962	13
1800	1813	13
1892	1905	13
1605	1618	13
1936	1949	13
1905	1918	13
1808	1821	13
1885	1898	13
1859	1872	13
1870	1883	13
1658	1671	13
1835	1848	13
1835	1848	13
1907	1920	13
1754	1767	13
1979	1992	13
1939	1952	13
1828	1841	13
1845	1858	13
1945	1958	13
1810	1823	13
1826	1839	13
1928	1941	13
1890	1903	13
1949	1962	13
1772	1785	13
1893	1906	13
1963	1976	13
1928	1941	13
1948	1961	13
1929	1942	13
1711	1724	13
1789	1802	13
1789	1802	13
1810	1823	13
1914	1927	13
1793	1806	13
1886	1899	13
1917	1930	13
1948	1961	13
1860	1873	13
1966	1979	13
1904	1917	13
1979	1992	13
1807	1820	13
1925	1938	13
1890	1903	13
1949	1962	13
1911	1924	13
1991	2004	13
1791	1804	13
1895	1908	13
1980	1993	13
1912	1925	13
1858	1871	13
1967	1980	13
1973	1986	13
1868	1881	13
1983	1996	13
1725	1738	13
1738	1751	13
1872	1885	13
1833	1846	13
1704	1717	13
1801	1814	13
1793	1806	13
1944	1957	13
1786	1799	13
1558	1571	13
1558	1571	13
1954	1967	13
1806	1819	13
1785	1798	13
1930	1943	13
1921	1934	13
1982	1995	13
1963	1976	13
1963	1976	13
1903	1916	13
1720	1733	13
1965	1978	13
1923	1936	13
1790	1803	13
1975	1988	13
1890	1903	13
1912	1925	13
1925	1938	13
1923	1936	13
1806	1819	13
1951	1964	13
1864	1877	13
1964	1977	13
1712	1725	13
1746	1759	13
1991	2004	13
1666	1679	13
1899	1912	13
1899	1912	13
1926	1939	13
1879	1892	13
1901	1914	13
1651	1664	13
1965	1978	13
1895	1908	13
1980	1993	13
1845	1858	13
1877	1890	13
1835	1848	13
1925	1938	13
1993	2006	13
1850	1863	13
1994	2007	13
1988	2001	13
1905	1918	13
1790	1803	13
1758	1771	13
1902	1915	13
1821	1834	13
1796	1809	13
1790	1803	13
1840	1853	13
1851	1864	13
1853	1866	13
1790	1803	13
1896	1909	13
1789	1802	13
1922	1935	13
1841	1854	13
1922	1935	13
1992	2005	13
1788	1801	13
1882	1895	13
1957	1970	13
1749	1762	13
1949	1962	13
2000	2013	13
1732	1745	13
1851	1864	13
1907	1920	13
1733	1746	13
1834	1847	13
1891	1904	13
1907	1920	13
1965	1978	13
1947	1960	13
1767	1780	13
1767	1780	13
1993	2006	13
1773	1786	13
1842	1855	13
1996	2009	13
1891	1904	13
1957	1970	13
1871	1884	13
1967	1980	13
1887	1900	13
1931	1944	13
1828	1841	13
1858	1871	13
1918	1931	13
1770	1783	13
1170	1183	13
1979	1992	13
1747	1760	13
1807	1820	13
1875	1888	13
1944	1957	13
1752	1765	13
1783	1796	13
1747	1760	13
1902	1915	13
1898	1911	13
1974	1987	13
1880	1893	13
695	708	13
1985	1998	13
1767	1780	13
1723	1736	13
1912	1925	13
1994	2007	13
1820	1833	13
1887	1900	13
1855	1868	13
1856	1869	13
1816	1829	13
1825	1838	13
1879	1892	13
1629	1642	13
1805	1818	13
1823	1836	13
1983	1996	13
1665	1678	13
1824	1837	13
1993	2006	13
1740	1753	13
1966	1979	13
1956	1969	13
1905	1918	13
1993	2006	13
1915	1928	13
1976	1989	13
1926	1939	13
1863	1876	13
1630	1643	13
1975	1988	13
1693	1706	13
1875	1888	13
1974	1987	13
1970	1983	13
1901	1914	13
1690	1703	13
1881	1894	13
1881	1894	13
1611	1624	13
1611	1624	13
1816	1829	13
1984	1997	13
1864	1877	13
1676	1689	13
1951	1964	13
1954	1967	13
1945	1958	13
1916	1929	13
1612	1625	13
1980	1993	13
1799	1812	13
1868	1881	13
1853	1866	13
1832	1845	13
1913	1926	13
1738	1751	13
1764	1777	13
1986	1999	13
1933	1946	13
1990	2003	13
1914	1927	13
1995	2008	13
1834	1847	13
1959	1972	13
1995	2008	13
1924	1937	13
1570	1583	13
1726	1739	13
1938	1951	13
1789	1802	13
1930	1943	13
1822	1835	13
1822	1835	13
1936	1949	13
1909	1922	13
1691	1704	13
1820	1833	13
1974	1987	13
1762	1775	13
1880	1893	13
1894	1907	13
1931	1944	13
1931	1944	13
1697	1710	13
1957	1970	13
1901	1914	13
1851	1864	13
1857	1870	13
1975	1988	13
1850	1863	13
1980	1993	13
1980	1993	13
1797	1810	13
1908	1921	13
1908	1921	13
1958	1971	13
1984	1997	13
1987	2000	13
1737	1750	13
1863	1876	13
1971	1984	13
1684	1697	13
1780	1793	13
1955	1968	13
1674	1687	13
1925	1938	13
1871	1884	13
1971	1984	13
1712	1725	13
1854	1867	13
1744	1757	13
1892	1905	13
1844	1857	13
1976	1989	13
1961	1974	13
1995	2008	13
1665	1678	13
1921	1934	13
1820	1833	13
1790	1803	13
1772	1785	13
1910	1923	13
1743	1756	13
1905	1918	13
1850	1863	13
1943	1956	13
1873	1886	13
1776	1789	13
1836	1849	13
1559	1572	13
1832	1845	13
1958	1971	13
1828	1841	13
1855	1868	13
1983	1996	13
1833	1846	13
1943	1956	13
1863	1876	13
1727	1740	13
1655	1668	13
1665	1678	13
1773	1786	13
1839	1852	13
1959	1972	13
-336	-323	13
1827	1840	13
1932	1945	13
1846	1859	13
1864	1877	13
1994	2007	13
1962	1975	13
1913	1926	13
1887	1900	13
1878	1891	13
1978	1991	13
1926	1939	13
1725	1738	13
1934	1947	13
1863	1876	13
1974	1987	13
1754	1767	13
1877	1890	13
1825	1838	13
1825	1838	13
1924	1937	13
1895	1908	13
1862	1875	13
1948	1961	13
1860	1873	13
1828	1841	13
1804	1817	13
1884	1897	13
1946	1959	13
1747	1760	13
1658	1671	13
1965	1978	13
1965	1978	13
1800	1813	13
1833	1846	13
1987	2000	13
1931	1944	13
1672	1685	13
2000	2013	13
1778	1791	13
1835	1848	13
1828	1841	13
1994	2007	13
1850	1863	13
1845	1858	13
1921	1934	13
1907	1920	13
1957	1970	13
1866	1879	13
1980	1993	13
1890	1903	13
1791	1804	13
1956	1969	13
1894	1907	13
1920	1933	13
1902	1915	13
1829	1842	13
1896	1909	13
1966	1979	13
1929	1942	13
1926	1939	13
1842	1855	13
1872	1885	13
1768	1781	13
1922	1935	13
1560	1573	13
1771	1784	13
1862	1875	13
1931	1944	13
1700	1713	13
1998	2011	13
1849	1862	13
1773	1786	13
1988	2001	13
1827	1840	13
1918	1931	13
1893	1906	13
1704	1717	13
1897	1910	13
1820	1833	13
1939	1952	13
1752	1765	13
2001	2014	13
1786	1799	13
1996	2009	13
1977	1990	13
1998	2011	13
1802	1815	13
1966	1979	13
1869	1882	13
1994	2007	13
1849	1862	13
1827	1840	13
1933	1946	13
1773	1786	13
1903	1916	13
1984	1997	13
1775	1788	13
1826	1839	13
1898	1911	13
1720	1733	13
1817	1830	13
1928	1941	13
1745	1758	13
1802	1815	13
1817	1830	13
1924	1937	13
1847	1860	13
1831	1844	13
1929	1942	13
1857	1870	13
1884	1897	13
1846	1859	13
1862	1875	13
1847	1860	13
1910	1923	13
1450	1463	13
1990	2003	13
1797	1810	13
1990	2003	13
1818	1831	13
1898	1911	13
1850	1863	13
1876	1889	13
1844	1857	13
1936	1949	13
1929	1942	13
1887	1900	13
1765	1778	13
1933	1946	13
1964	1977	13
1854	1867	13
1974	1987	13
1832	1845	13
1780	1793	13
1678	1691	13
1967	1980	13
1921	1934	13
1914	1927	13
1910	1923	13
1854	1867	13
1845	1858	13
1942	1955	13
1959	1972	13
1875	1888	13
1969	1982	13
1937	1950	13
1770	1783	13
1735	1748	13
1781	1794	13
1839	1852	13
1788	1801	13
1904	1917	13
1773	1786	13
1894	1907	13
1996	2009	13
1762	1775	13
1926	1939	13
1729	1742	13
1962	1975	13
1868	1881	13
1868	1881	13
1847	1860	13
1864	1877	13
1852	1865	13
1852	1865	13
1732	1745	13
1982	1995	13
1792	1805	13
1928	1941	13
1930	1943	13
1907	1920	13
1859	1872	13
1840	1853	13
1736	1749	13
1937	1950	13
1959	1972	13
1945	1958	13
1870	1883	13
1922	1935	13
1819	1832	13
1720	1733	13
1746	1759	13
1892	1905	13
1840	1853	13
1955	1968	13
1799	1812	13
1953	1966	13
1779	1792	13
1857	1870	13
1891	1904	13
1246	1259	13
1799	1812	13
1782	1795	13
1805	1818	13
1692	1705	13
1842	1855	13
1955	1968	13
1701	1714	13
1837	1850	13
1929	1942	13
1961	1974	13
1978	1991	13
1677	1690	13
1930	1943	13
1712	1725	13
1925	1938	13
1747	1760	13
1877	1890	13
1840	1853	13
1494	1507	13
1898	1911	13
1996	2009	13
1547	1560	13
1946	1959	13
1880	1893	13
1981	1994	13
1854	1867	13
1826	1839	13
1915	1928	13
1711	1724	13
1939	1952	13
1952	1965	13
1962	1975	13
1962	1975	13
1233	1246	13
1856	1869	13
1737	1750	13
1774	1787	13
1922	1935	13
1975	1988	13
1803	1816	13
1867	1880	13
1980	1993	13
1966	1979	13
1753	1766	13
1935	1948	13
1744	1757	13
1799	1812	13
1996	2009	13
1743	1756	13
1916	1929	13
1844	1857	13
1890	1903	13
1898	1911	13
1695	1708	13
1924	1937	13
1935	1948	13
1830	1843	13
1983	1996	13
2001	2014	13
1826	1839	13
1666	1679	13
1990	2003	13
1750	1763	13
1891	1904	13
1941	1954	13
1980	1993	13
1859	1872	13
1964	1977	13
1789	1802	13
1414	1427	13
1767	1780	13
1934	1947	13
1953	1966	13
1660	1673	13
1930	1943	13
1822	1835	13
1882	1895	13
1812	1825	13
1922	1935	13
1976	1989	13
1988	2001	13
1999	2012	13
1892	1905	13
1990	2003	13
1748	1761	13
1879	1892	13
1810	1823	13
1794	1807	13
1874	1887	13
1973	1986	13
1830	1843	13
1790	1803	13
1870	1883	13
1940	1953	13
1743	1756	13
1891	1904	13
1902	1915	13
1985	1998	13
1924	1937	13
1813	1826	13
1943	1956	13
1943	1956	13
1974	1987	13
1983	1996	13
1928	1941	13
1672	1685	13
1831	1844	13
1496	1509	13
1904	1917	13
1680	1693	13
1816	1829	13
1725	1738	13
1693	1706	13
1725	1738	13
1838	1851	13
1318	1331	13
1794	1807	13
1960	1973	13
1909	1922	13
1976	1989	13
1740	1753	13
1827	1840	13
1208	1221	13
1903	1916	13
1846	1859	13
1979	1992	13
1932	1945	13
1853	1866	13
1809	1822	13
1710	1723	13
1772	1785	13
1879	1892	13
1926	1939	13
1929	1942	13
1709	1722	13
1903	1916	13
1887	1900	13
1924	1937	13
1983	1996	13
1787	1800	13
1782	1795	13
1995	2008	13
1920	1933	13
1867	1880	13
1867	1880	13
1799	1812	13
1959	1972	13
1853	1866	13
1914	1927	13
1755	1768	13
1982	1995	13
1900	1913	13
1670	1683	13
1930	1943	13
1895	1908	13
1900	1913	13
1868	1881	13
1713	1726	13
1929	1942	13
1865	1878	13
1958	1971	13
1960	1973	13
1874	1887	13
1976	1989	13
1832	1845	13
1932	1945	13
1964	1977	13
1941	1954	13
1906	1919	13
1602	1615	13
1602	1615	13
1822	1835	13
1855	1868	13
1768	1781	13
1855	1868	13
1901	1914	13
1780	1793	13
1845	1858	13
1992	2005	13
1800	1813	13
1839	1852	13
1872	1885	13
1662	1675	13
1892	1905	13
1907	1920	13
1799	1812	13
1768	1781	13
1774	1787	13
1721	1734	13
1925	1938	13
1969	1982	13
1944	1957	13
1830	1843	13
1688	1701	13
1921	1934	13
1871	1884	13
1834	1847	13
1845	1858	13
1909	1922	13
1909	1922	13
1904	1917	13
1890	1903	13
1971	1984	13
1835	1848	13
1741	1754	13
1894	1907	13
1844	1857	13
1832	1845	13
1748	1761	13
1890	1903	13
1747	1760	13
1953	1966	13
1892	1905	13
1803	1816	13
1752	1765	13
1917	1930	13
1753	1766	13
1979	1992	13
1938	1951	13
1976	1989	13
1991	2004	13
1889	1902	13
1825	1838	13
1825	1838	13
1820	1833	13
1938	1951	13
1995	2008	13
1921	1934	13
1901	1914	13
1887	1900	13
1977	1990	13
1957	1970	13
1678	1691	13
1993	2006	13
1941	1954	13
1952	1965	13
1975	1988	13
1734	1747	13
1876	1889	13
1915	1928	13
1642	1655	13
1987	2000	13
1971	1984	13
1926	1939	13
1834	1847	13
1795	1808	13
1911	1924	13
1901	1914	13
1913	1926	13
1717	1730	13
1893	1906	13
1845	1858	13
1820	1833	13
1774	1787	13
1561	1574	13
1867	1880	13
1867	1880	13
1748	1761	13
1818	1831	13
1989	2002	13
1852	1865	13
1910	1923	13
1600	1613	13
1929	1942	13
1924	1937	13
1857	1870	13
1705	1718	13
1722	1735	13
1931	1944	13
1931	1944	13
1623	1636	13
1893	1906	13
1810	1823	13
1918	1931	13
1993	2006	13
1845	1858	13
1867	1880	13
1927	1940	13
1941	1954	13
1905	1918	13
1885	1898	13
1920	1933	13
1937	1950	13
1836	1849	13
1919	1932	13
1843	1856	13
1684	1697	13
1935	1948	13
1944	1957	13
1918	1931	13
1822	1835	13
1875	1888	13
1850	1863	13
1949	1962	13
1852	1865	13
1758	1771	13
1861	1874	13
1698	1711	13
1940	1953	13
704	717	13
1823	1836	13
1992	2005	13
1849	1862	13
1926	1939	13
1864	1877	13
1831	1844	13
1810	1823	13
1703	1716	13
1869	1882	13
1805	1818	13
1938	1951	13
1862	1875	13
1991	2004	13
1827	1840	13
1862	1875	13
1704	1717	13
1978	1991	13
1897	1910	13
1890	1903	13
1759	1772	13
1852	1865	13
1759	1772	13
1916	1929	13
1895	1908	13
1854	1867	13
1937	1950	13
1841	1854	13
1869	1882	13
1932	1945	13
1784	1797	13
1784	1797	13
1775	1788	13
1867	1880	13
1862	1875	13
1769	1782	13
1957	1970	13
1972	1985	13
1962	1975	13
1904	1917	13
1914	1927	13
1922	1935	13
1790	1803	13
1961	1974	13
1753	1766	13
1903	1916	13
1992	2005	13
1886	1899	13
1939	1952	13
1856	1869	13
1789	1802	13
1678	1691	13
1834	1847	13
1832	1845	13
1928	1941	13
1949	1962	13
1934	1947	13
1982	1995	13
1969	1982	13
1949	1962	13
1956	1969	13
1906	1919	13
1713	1726	13
1823	1836	13
1934	1947	13
1857	1870	13
1191	1204	13
1703	1716	13
1892	1905	13
1906	1919	13
1945	1958	13
1783	1796	13
1661	1674	13
1842	1855	13
1892	1905	13
1737	1750	13
1936	1949	13
1855	1868	13
1974	1987	13
1935	1948	13
1973	1986	13
1745	1758	13
1914	1927	13
1885	1898	13
1859	1872	13
1742	1755	13
1663	1676	13
1967	1980	13
1907	1920	13
1999	2012	13
1858	1871	13
1852	1865	13
1986	1999	13
1730	1743	13
1891	1904	13
1897	1910	13
1987	2000	13
1350	1363	13
1883	1896	13
1971	1984	13
1839	1852	13
1879	1892	13
1866	1879	13
1917	1930	13
1918	1931	13
1809	1822	13
1743	1756	13
1914	1927	13
1799	1812	13
1968	1981	13
1480	1493	13
1917	1930	13
1816	1829	13
1948	1961	13
1925	1938	13
1797	1810	13
1804	1817	13
1878	1891	13
1982	1995	13
1732	1745	13
1938	1951	13
1915	1928	13
1967	1980	13
1995	2008	13
1840	1853	13
1771	1784	13
1913	1926	13
1849	1862	13
1951	1964	13
1907	1920	13
1901	1914	13
1844	1857	13
1926	1939	13
1936	1949	13
1908	1921	13
1879	1892	13
1757	1770	13
1847	1860	13
1939	1952	13
1949	1962	13
1726	1739	13
1879	1892	13
1873	1886	13
1937	1950	13
1878	1891	13
1849	1862	13
1886	1899	13
1773	1786	13
1773	1786	13
1973	1986	13
1864	1877	13
1647	1660	13
1855	1868	13
1918	1931	13
1858	1871	13
1826	1839	13
1711	1724	13
1992	2005	13
1939	1952	13
1792	1805	13
1829	1842	13
1850	1863	13
1975	1988	13
548	561	13
1791	1804	13
1850	1863	13
1955	1968	13
1986	1999	13
1662	1675	13
1709	1722	13
1807	1820	13
1913	1926	13
1875	1888	13
1977	1990	13
1834	1847	13
1861	1874	13
1821	1834	13
1969	1982	13
1870	1883	13
1745	1758	13
1931	1944	13
1900	1913	13
1875	1888	13
1837	1850	13
1936	1949	13
1722	1735	13
1938	1951	13
1994	2007	13
1980	1993	13
1622	1635	13
1883	1896	13
1970	1983	13
1839	1852	13
1937	1950	13
1685	1698	13
1994	2007	13
1948	1961	13
1960	1973	13
1969	1982	13
1884	1897	13
1955	1968	13
1655	1668	13
1655	1668	13
1856	1869	13
1897	1910	13
1785	1798	13
1894	1907	13
1555	1568	13
1971	1984	13
1982	1995	13
1884	1897	13
1725	1738	13
1678	1691	13
1833	1846	13
1789	1802	13
1946	1959	13
1701	1714	13
1852	1865	13
548	561	13
1891	1904	13
1905	1918	13
1931	1944	13
1548	1561	13
1821	1834	13
1726	1739	13
1879	1892	13
1956	1969	13
1853	1866	13
1815	1828	13
1932	1945	13
1875	1888	13
1903	1916	13
1749	1762	13
1730	1743	13
1815	1828	13
1708	1721	13
1763	1776	13
1735	1748	13
1735	1748	13
1936	1949	13
1916	1929	13
1803	1816	13
1847	1860	13
1892	1905	13
1742	1755	13
1970	1983	13
1943	1956	13
1963	1976	13
1922	1935	13
1925	1938	13
1974	1987	13
1925	1938	13
1918	1931	13
1889	1902	13
1991	2004	13
1946	1959	13
1803	1816	13
1851	1864	13
1919	1932	13
1836	1849	13
1933	1946	13
1888	1901	13
1856	1869	13
1892	1905	13
1885	1898	13
1850	1863	13
1622	1635	13
1767	1780	13
1949	1962	13
1978	1991	13
1838	1851	13
1945	1958	13
1917	1930	13
1977	1990	13
1796	1809	13
1912	1925	13
1836	1849	13
1769	1782	13
1916	1929	13
1953	1966	13
1841	1854	13
1864	1877	13
1827	1840	13
1813	1826	13
1832	1845	13
1777	1790	13
1929	1942	13
1862	1875	13
1825	1838	13
1825	1838	13
1986	1999	13
1822	1835	13
1974	1987	13
1895	1908	13
1818	1831	13
1919	1932	13
1766	1779	13
1966	1979	13
1873	1886	13
1788	1801	13
1869	1882	13
1717	1730	13
1775	1788	13
1895	1908	13
1956	1969	13
1873	1886	13
1774	1787	13
1873	1886	13
1909	1922	13
1270	1283	13
1837	1850	13
1934	1947	13
1907	1920	13
1853	1866	13
1920	1933	13
1805	1818	13
1856	1869	13
1869	1882	13
1944	1957	13
1996	2009	13
1811	1824	13
1872	1885	13
1684	1697	13
1903	1916	13
1979	1992	13
1937	1950	13
1848	1861	13
1979	1992	13
1829	1842	13
1899	1912	13
1864	1877	13
1829	1842	13
1993	2006	13
1929	1942	13
1855	1868	13
1845	1858	13
1967	1980	13
1951	1964	13
1942	1955	13
1922	1935	13
1997	2010	13
1943	1956	13
1648	1661	13
1850	1863	13
1980	1993	13
1849	1862	13
1862	1875	13
1939	1952	13
1850	1863	13
1800	1813	13
1694	1707	13
1770	1783	13
1890	1903	13
1741	1754	13
1505	1518	13
1993	2006	13
1994	2007	13
1882	1895	13
1718	1731	13
1919	1932	13
1931	1944	13
1941	1954	13
1767	1780	13
1845	1858	13
1756	1769	13
1764	1777	13
1966	1979	13
1825	1838	13
1906	1919	13
1950	1963	13
1959	1972	13
1853	1866	13
1972	1985	13
1915	1928	13
1972	1985	13
1849	1862	13
1982	1995	13
1955	1968	13
1894	1907	13
1980	1993	13
1859	1872	13
1671	1684	13
1934	1947	13
1725	1738	13
1729	1742	13
1933	1946	13
1860	1873	13
1706	1719	13
1934	1947	13
1892	1905	13
1713	1726	13
1845	1858	13
1922	1935	13
1875	1888	13
1832	1845	13
1923	1936	13
1940	1953	13
1548	1561	13
1926	1939	13
1759	1772	13
1722	1735	13
1722	1735	13
1947	1960	13
1976	1989	13
1736	1749	13
1736	1749	13
1775	1788	13
1775	1788	13
1880	1893	13
1843	1856	13
1979	1992	13
1933	1946	13
1940	1953	13
1893	1906	13
1967	1980	13
1934	1947	13
1462	1475	13
1856	1869	13
1803	1816	13
1970	1983	13
1958	1971	13
1989	2002	13
1986	1999	13
1948	1961	13
1868	1881	13
1976	1989	13
1777	1790	13
1812	1825	13
1892	1905	13
1973	1986	13
1909	1922	13
1621	1634	13
1850	1863	13
1920	1933	13
1912	1925	13
1867	1880	13
1826	1839	13
1933	1946	13
1776	1789	13
1802	1815	13
1867	1880	13
1922	1935	13
1650	1663	13
1907	1920	13
1769	1782	13
1924	1937	13
1971	1984	13
1878	1891	13
1904	1917	13
1938	1951	13
1825	1838	13
1920	1933	13
1982	1995	13
1731	1744	13
1929	1942	13
1926	1939	13
1854	1867	13
1877	1890	13
1668	1681	13
50	63	13
1827	1840	13
1850	1863	13
1901	1914	13
1877	1890	13
1899	1912	13
1870	1883	13
1910	1923	13
1878	1891	13
1941	1954	13
1941	1954	13
1817	1830	13
1949	1962	13
1699	1712	13
1691	1704	13
1833	1846	13
1707	1720	13
1870	1883	13
1876	1889	13
1870	1883	13
1761	1774	13
1827	1840	13
1606	1619	13
1949	1962	13
1482	1495	13
1986	1999	13
1577	1590	13
1884	1897	13
1947	1960	13
1862	1875	13
1957	1970	13
1928	1941	13
1871	1884	13
1613	1626	13
1960	1973	13
1932	1945	13
1957	1970	13
1804	1817	13
1796	1809	13
1799	1812	13
1888	1901	13
1984	1997	13
1893	1906	13
1921	1934	13
1994	2007	13
1851	1864	13
1813	1826	13
1076	1089	13
1632	1645	13
1870	1883	13
1924	1937	13
1883	1896	13
1886	1899	13
1914	1927	13
1832	1845	13
1907	1920	13
1860	1873	13
1932	1945	13
1807	1820	13
1963	1976	13
1857	1870	13
1723	1736	13
1748	1761	13
1836	1849	13
1941	1954	13
1763	1776	13
1986	1999	13
1693	1706	13
1973	1986	13
1891	1904	13
1911	1924	13
1788	1801	13
1993	2006	13
1795	1808	13
1089	1102	13
1860	1873	13
1763	1776	13
1953	1966	13
1875	1888	13
1842	1855	13
1852	1865	13
1934	1947	13
1916	1929	13
1903	1916	13
1913	1926	13
1905	1918	13
1973	1986	13
1892	1905	13
1820	1833	13
1799	1812	13
1675	1688	13
1920	1933	13
1847	1860	13
1992	2005	13
1923	1936	13
1910	1923	13
1788	1801	13
1737	1750	13
1922	1935	13
1768	1781	13
1752	1765	13
1964	1977	13
1744	1757	13
1956	1969	13
1787	1800	13
1968	1981	13
1646	1659	13
1918	1931	13
1829	1842	13
1917	1930	13
1986	1999	13
1899	1912	13
1785	1798	13
1906	1919	13
1763	1776	13
1280	1293	13
1841	1854	13
1763	1776	13
1793	1806	13
1810	1823	13
1875	1888	13
1867	1880	13
1764	1777	13
1911	1924	13
1780	1793	13
1781	1794	13
1955	1968	13
1971	1984	13
1910	1923	13
835	848	13
1783	1796	13
1848	1861	13
1863	1876	13
1854	1867	13
1957	1970	13
1869	1882	13
1917	1930	13
1702	1715	13
1834	1847	13
1847	1860	13
1908	1921	13
1916	1929	13
1864	1877	13
1824	1837	13
1701	1714	13
1786	1799	13
1920	1933	13
1851	1864	13
1830	1843	13
1999	2012	13
1925	1938	13
1823	1836	13
1965	1978	13
1937	1950	13
1894	1907	13
1807	1820	13
1951	1964	13
1964	1977	13
1858	1871	13
1914	1927	13
1881	1894	13
1873	1886	13
1676	1689	13
1813	1826	13
1982	1995	13
1754	1767	13
1849	1862	13
1660	1673	13
1838	1851	13
1891	1904	13
1634	1647	13
1875	1888	13
1797	1810	13
1905	1918	13
1772	1785	13
1690	1703	13
1940	1953	13
1800	1813	13
1835	1848	13
1693	1706	13
1830	1843	13
1860	1873	13
1985	1998	13
1964	1977	13
1791	1804	13
1977	1990	13
1855	1868	13
1728	1741	13
1982	1995	13
1743	1756	13
1773	1786	13
1666	1679	13
1896	1909	13
1523	1536	13
1975	1988	13
1235	1248	13
1900	1913	13
1878	1891	13
1773	1786	13
1846	1859	13
1707	1720	13
1965	1978	13
1958	1971	13
1052	1065	13
1982	1995	13
1850	1863	13
1895	1908	13
1920	1933	13
1834	1847	13
1837	1850	13
1893	1906	13
1875	1888	13
1925	1938	13
1916	1929	13
1849	1862	13
1999	2012	13
1971	1984	13
1876	1889	13
1979	1992	13
1850	1863	13
1849	1862	13
1975	1988	13
1771	1784	13
1837	1850	13
1904	1917	13
1720	1733	13
1811	1824	13
1976	1989	13
1680	1693	13
1926	1939	13
1937	1950	13
1868	1881	13
1863	1876	13
1863	1876	13
1928	1941	13
1846	1859	13
1897	1910	13
1788	1801	13
1788	1801	13
1817	1830	13
1914	1927	13
1991	2004	13
1804	1817	13
1759	1772	13
1734	1747	13
1925	1938	13
1960	1973	13
1698	1711	13
1904	1917	13
1782	1795	13
1855	1868	13
1903	1916	13
1901	1914	13
1937	1950	13
1743	1756	13
1921	1934	13
1788	1801	13
1770	1783	13
1979	1992	13
1700	1713	13
1812	1825	13
1943	1956	13
1796	1809	13
1796	1809	13
1966	1979	13
1922	1935	13
1944	1957	13
1791	1804	13
1821	1834	13
1850	1863	13
1995	2008	13
1807	1820	13
1934	1947	13
1841	1854	13
1861	1874	13
1321	1334	13
1773	1786	13
1769	1782	13
1735	1748	13
1749	1762	13
1674	1687	13
1998	2011	13
1949	1962	13
1899	1912	13
1662	1675	13
1662	1675	13
1617	1630	13
1769	1782	13
1888	1901	13
1985	1998	13
1934	1947	13
1975	1988	13
1844	1857	13
1785	1798	13
1851	1864	13
1851	1864	13
1969	1982	13
1819	1832	13
1837	1850	13
1722	1735	13
1727	1740	13
1959	1972	13
1950	1963	13
1968	1981	13
1940	1953	13
1715	1728	13
1924	1937	13
1891	1904	13
1895	1908	13
1824	1837	13
1887	1900	13
1810	1823	13
1734	1747	13
1851	1864	13
1787	1800	13
1848	1861	13
1947	1960	13
1889	1902	13
1871	1884	13
1766	1779	13
1915	1928	13
1953	1966	13
1799	1812	13
1894	1907	13
1821	1834	13
1768	1781	13
1859	1872	13
1857	1870	13
1852	1865	13
1823	1836	13
1962	1975	13
1910	1923	13
1885	1898	13
1881	1894	13
1972	1985	13
1912	1925	13
1827	1840	13
1808	1821	13
1845	1858	13
1857	1870	13
1857	1870	13
1840	1853	13
1923	1936	13
1402	1415	13
1802	1815	13
1802	1815	13
1728	1741	13
1888	1901	13
1886	1899	13
1806	1819	13
1693	1706	13
1980	1993	13
1842	1855	13
1985	1998	13
1845	1858	13
1815	1828	13
1780	1793	13
1872	1885	13
1896	1909	13
1827	1840	13
1864	1877	13
1903	1916	13
1968	1981	13
1715	1728	13
1901	1914	13
1711	1724	13
1867	1880	13
1977	1990	13
1828	1841	13
1975	1988	13
1617	1630	13
1825	1838	13
1734	1747	13
1992	2005	13
1910	1923	13
1655	1668	13
1887	1900	13
1887	1900	13
1872	1885	13
1839	1852	13
1736	1749	13
1790	1803	13
1930	1943	13
1818	1831	13
1835	1848	13
1732	1745	13
1693	1706	13
1802	1815	13
1993	2006	13
1886	1899	13
1994	2007	13
1956	1969	13
1925	1938	13
1864	1877	13
1773	1786	13
1935	1948	13
1927	1940	13
1945	1958	13
1954	1967	13
1793	1806	13
1941	1954	13
1926	1939	13
1887	1900	13
1846	1859	13
1846	1859	13
1725	1738	13
1985	1998	13
1907	1920	13
1797	1810	13
1784	1797	13
1883	1896	13
1851	1864	13
1820	1833	13
1817	1830	13
1557	1570	13
1557	1570	13
1888	1901	13
1855	1868	13
1942	1955	13
1948	1961	13
1890	1903	13
1990	2003	13
1945	1958	13
1684	1697	13
1918	1931	13
1931	1944	13
1919	1932	13
1691	1704	13
1956	1969	13
1931	1944	13
1786	1799	13
1597	1610	13
1878	1891	13
1901	1914	13
1795	1808	13
1931	1944	13
1871	1884	13
1737	1750	13
1995	2008	13
1973	1986	13
1892	1905	13
1550	1563	13
1903	1916	13
1980	1993	13
1862	1875	13
1847	1860	13
1949	1962	13
1895	1908	13
1734	1747	13
1933	1946	13
1700	1713	13
1840	1853	13
1808	1821	13
1808	1821	13
1766	1779	13
1841	1854	13
1931	1944	13
1967	1980	13
1823	1836	13
1928	1941	13
1652	1665	13
1846	1859	13
1842	1855	13
1708	1721	13
1956	1969	13
1955	1968	13
1957	1970	13
1918	1931	13
1944	1957	13
1933	1946	13
1881	1894	13
1848	1861	13
1791	1804	13
1852	1865	13
1868	1881	13
1980	1993	13
1889	1902	13
1892	1905	13
1886	1899	13
1865	1878	13
1985	1998	13
1736	1749	13
1882	1895	13
1824	1837	13
1958	1971	13
1864	1877	13
1812	1825	13
1747	1760	13
1854	1867	13
1883	1896	13
1914	1927	13
1989	2002	13
1908	1921	13
1793	1806	13
1988	2001	13
1814	1827	13
1901	1914	13
1845	1858	13
1936	1949	13
1821	1834	13
1984	1997	13
1712	1725	13
1874	1887	13
1837	1850	13
1847	1860	13
1928	1941	13
1869	1882	13
1727	1740	13
1999	2012	13
1654	1667	13
1844	1857	13
1844	1857	13
1763	1776	13
1794	1807	13
1670	1683	13
1942	1955	13
1702	1715	13
1904	1917	13
1880	1893	13
1902	1915	13
1990	2003	13
1933	1946	13
1827	1840	13
1814	1827	13
1916	1929	13
1586	1599	13
1722	1735	13
1824	1837	13
1964	1977	13
1843	1856	13
1855	1868	13
1940	1953	13
1795	1808	13
1830	1843	13
1942	1955	13
1901	1914	13
1741	1754	13
1994	2007	13
1071	1084	13
1984	1997	13
1699	1712	13
1674	1687	13
1882	1895	13
1824	1837	13
1797	1810	13
1939	1952	13
1799	1812	13
1930	1943	13
1748	1761	13
1961	1974	13
1862	1875	13
1929	1942	13
1848	1861	13
1969	1982	13
1921	1934	13
1915	1928	13
1796	1809	13
1983	1996	13
1536	1549	13
1867	1880	13
1971	1984	13
1939	1952	13
1748	1761	13
1870	1883	13
1966	1979	13
1934	1947	13
1656	1669	13
1867	1880	13
1800	1813	13
1960	1973	13
1871	1884	13
1891	1904	13
1630	1643	13
1935	1948	13
1994	2007	13
1834	1847	13
1846	1859	13
1799	1812	13
1998	2011	13
1929	1942	13
1728	1741	13
1624	1637	13
1983	1996	13
1770	1783	13
1932	1945	13
1907	1920	13
1729	1742	13
1770	1783	13
1770	1783	13
1774	1787	13
1911	1924	13
1828	1841	13
1657	1670	13
1936	1949	13
1888	1901	13
1797	1810	13
1577	1590	13
1766	1779	13
1956	1969	13
1897	1910	13
1940	1953	13
1745	1758	13
1761	1774	13
1658	1671	13
1821	1834	13
1765	1778	13
1953	1966	13
1844	1857	13
1865	1878	13
1870	1883	13
1719	1732	13
1895	1908	13
1866	1879	13
1958	1971	13
1812	1825	13
1930	1943	13
1953	1966	13
1814	1827	13
1794	1807	13
1745	1758	13
1901	1914	13
1946	1959	13
1839	1852	13
1839	1852	13
1762	1775	13
1912	1925	13
1927	1940	13
1932	1945	13
1878	1891	13
1899	1912	13
1951	1964	13
1966	1979	13
1925	1938	13
1954	1967	13
1887	1900	13
1985	1998	13
1748	1761	13
1978	1991	13
1842	1855	13
1906	1919	13
1841	1854	13
2001	2014	13
1746	1759	13
1733	1746	13
1733	1746	13
1996	2009	13
1832	1845	13
1572	1585	13
1805	1818	13
1932	1945	13
1998	2011	13
1854	1867	13
1872	1885	13
1893	1906	13
1821	1834	13
1965	1978	13
1807	1820	13
1807	1820	13
1983	1996	13
1818	1831	13
1809	1822	13
1769	1782	13
1935	1948	13
1852	1865	13
1817	1830	13
1702	1715	13
1854	1867	13
1814	1827	13
1955	1968	13
1898	1911	13
1932	1945	13
1868	1881	13
1995	2008	13
1566	1579	13
1987	2000	13
1954	1967	13
827	840	13
1977	1990	13
1989	2002	13
1995	2008	13
1736	1749	13
1679	1692	13
1907	1920	13
1907	1920	13
1882	1895	13
1811	1824	13
1870	1883	13
1751	1764	13
1806	1819	13
1867	1880	13
1884	1897	13
1732	1745	13
1732	1745	13
1958	1971	13
1987	2000	13
1838	1851	13
1884	1897	13
1980	1993	13
1949	1962	13
1844	1857	13
1858	1871	13
1864	1877	13
1804	1817	13
1997	2010	13
1822	1835	13
1795	1808	13
1878	1891	13
1908	1921	13
1899	1912	13
1980	1993	13
1968	1981	13
1951	1964	13
1794	1807	13
1797	1810	13
1859	1872	13
1821	1834	13
365	378	13
1928	1941	13
1907	1920	13
1962	1975	13
1964	1977	13
1890	1903	13
1890	1903	13
1999	2012	13
1756	1769	13
1756	1769	13
1663	1676	13
1830	1843	13
1989	2002	13
1831	1844	13
1767	1780	13
1806	1819	13
1941	1954	13
1760	1773	13
1947	1960	13
567	580	13
1936	1949	13
1890	1903	13
1822	1835	13
1907	1920	13
1730	1743	13
1863	1876	13
1774	1787	13
1774	1787	13
1835	1848	13
1874	1887	13
1897	1910	13
1846	1859	13
1996	2009	13
1685	1698	13
1961	1974	13
1387	1400	13
1824	1837	13
1940	1953	13
1975	1988	13
1967	1980	13
1872	1885	13
1816	1829	13
1901	1914	13
1931	1944	13
1927	1940	13
1836	1849	13
1729	1742	13
1719	1732	13
1968	1981	13
1702	1715	13
1742	1755	13
1710	1723	13
1816	1829	13
1670	1683	13
1980	1993	13
1994	2007	13
1986	1999	13
1830	1843	13
1850	1863	13
1809	1822	13
1935	1948	13
1856	1869	13
1962	1975	13
1909	1922	13
1809	1822	13
1809	1822	13
1987	2000	13
1533	1546	13
1973	1986	13
1898	1911	13
1905	1918	13
1826	1839	13
1493	1506	13
1885	1898	13
1777	1790	13
1740	1753	13
1708	1721	13
1878	1891	13
1764	1777	13
1899	1912	13
1905	1918	13
1711	1724	13
1800	1813	13
1921	1934	13
1928	1941	13
1996	2009	13
1859	1872	13
1912	1925	13
1934	1947	13
1919	1932	13
1986	1999	13
1965	1978	13
1790	1803	13
1919	1932	13
1935	1948	13
1903	1916	13
1922	1935	13
1868	1881	13
1817	1830	13
1752	1765	13
1694	1707	13
1839	1852	13
1914	1927	13
1985	1998	13
1869	1882	13
1854	1867	13
1875	1888	13
1864	1877	13
1908	1921	13
1988	2001	13
1791	1804	13
1937	1950	13
1930	1943	13
1927	1940	13
1793	1806	13
1900	1913	13
1975	1988	13
1982	1995	13
1630	1643	13
1915	1928	13
1949	1962	13
1918	1931	13
1912	1925	13
1983	1996	13
1990	2003	13
1902	1915	13
1972	1985	13
1980	1993	13
1865	1878	13
1847	1860	13
1882	1895	13
1589	1602	13
1991	2004	13
1971	1984	13
1972	1985	13
1965	1978	13
1884	1897	13
1988	2001	13
1882	1895	13
1845	1858	13
1961	1974	13
1944	1957	13
1848	1861	13
1824	1837	13
1773	1786	13
1773	1786	13
1824	1837	13
1790	1803	13
1902	1915	13
1902	1915	13
1865	1878	13
1667	1680	13
1788	1801	13
1842	1855	13
1922	1935	13
1811	1824	13
1801	1814	13
1603	1616	13
1904	1917	13
1904	1917	13
1982	1995	13
1891	1904	13
1800	1813	13
1941	1954	13
1733	1746	13
1968	1981	13
1839	1852	13
1817	1830	13
1985	1998	13
1720	1733	13
1918	1931	13
1835	1848	13
1931	1944	13
1934	1947	13
1688	1701	13
1958	1971	13
1674	1687	13
1907	1920	13
1898	1911	13
1869	1882	13
1877	1890	13
1733	1746	13
1840	1853	13
1867	1880	13
1970	1983	13
1968	1981	13
1709	1722	13
1838	1851	13
1960	1973	13
1853	1866	13
1955	1968	13
1842	1855	13
1922	1935	13
1908	1921	13
1857	1870	13
1947	1960	13
1976	1989	13
1931	1944	13
1761	1774	13
1731	1744	13
1800	1813	13
1986	1999	13
1869	1882	13
1818	1831	13
1794	1807	13
1797	1810	13
1797	1810	13
1857	1870	13
1960	1973	13
1837	1850	13
1864	1877	13
1815	1828	13
1995	2008	13
1930	1943	13
1759	1772	13
1793	1806	13
1851	1864	13
1820	1833	13
1855	1868	13
1971	1984	13
1980	1993	13
1918	1931	13
1871	1884	13
1770	1783	13
1845	1858	13
1925	1938	13
1939	1952	13
1965	1978	13
1922	1935	13
1683	1696	13
1885	1898	13
1850	1863	13
1900	1913	13
1959	1972	13
1754	1767	13
1853	1866	13
1952	1965	13
1854	1867	13
1970	1983	13
1962	1975	13
1934	1947	13
1875	1888	13
1671	1684	13
1839	1852	13
1928	1941	13
1959	1972	13
1855	1868	13
1683	1696	13
1954	1967	13
1757	1770	13
1919	1932	13
1887	1900	13
1940	1953	13
1752	1765	13
1974	1987	13
1934	1947	13
1843	1856	13
1906	1919	13
1920	1933	13
1713	1726	13
1972	1985	13
1940	1953	13
1822	1835	13
1564	1577	13
1993	2006	13
1864	1877	13
1714	1727	13
1928	1941	13
1947	1960	13
1959	1972	13
1928	1941	13
1845	1858	13
1879	1892	13
1676	1689	13
1745	1758	13
1903	1916	13
1968	1981	13
1755	1768	13
1878	1891	13
1672	1685	13
1998	2011	13
1827	1840	13
1733	1746	13
1871	1884	13
1882	1895	13
1930	1943	13
1857	1870	13
1870	1883	13
1857	1870	13
1736	1749	13
1967	1980	13
1879	1892	13
1825	1838	13
1825	1838	13
1844	1857	13
1774	1787	13
1821	1834	13
1766	1779	13
1765	1778	13
1947	1960	13
1929	1942	13
1914	1927	13
1804	1817	13
1993	2006	13
1780	1793	13
1794	1807	13
1838	1851	13
1686	1699	13
1842	1855	13
1557	1570	13
1849	1862	13
1872	1885	13
1920	1933	13
1698	1711	13
1856	1869	13
1993	2006	13
1723	1736	13
1701	1714	13
1701	1714	13
1914	1927	13
1979	1992	13
1900	1913	13
1985	1998	13
1892	1905	13
1892	1905	13
1835	1848	13
1968	1981	13
1839	1852	13
1819	1832	13
1917	1930	13
1850	1863	13
1832	1845	13
1903	1916	13
1972	1985	13
1927	1940	13
1870	1883	13
1837	1850	13
1947	1960	13
1866	1879	13
1722	1735	13
1758	1771	13
1659	1672	13
1930	1943	13
1918	1931	13
1961	1974	13
1875	1888	13
1836	1849	13
1997	2010	13
1995	2008	13
1892	1905	13
1807	1820	13
1965	1978	13
1940	1953	13
1914	1927	13
974	987	13
1951	1964	13
1962	1975	13
1889	1902	13
1913	1926	13
1915	1928	13
1864	1877	13
1732	1745	13
1826	1839	13
1889	1902	13
1895	1908	13
1718	1731	13
1919	1932	13
1780	1793	13
1866	1879	13
1880	1893	13
1728	1741	13
1867	1880	13
1904	1917	13
1946	1959	13
1835	1848	13
1924	1937	13
1922	1935	13
1856	1869	13
1930	1943	13
1744	1757	13
1802	1815	13
1923	1936	13
1986	1999	13
1979	1992	13
1858	1871	13
1840	1853	13
1971	1984	13
1970	1983	13
1959	1972	13
1886	1899	13
1847	1860	13
1672	1685	13
1983	1996	13
1893	1906	13
1994	2007	13
1913	1926	13
1822	1835	13
1910	1923	13
1784	1797	13
1939	1952	13
1876	1889	13
1920	1933	13
1981	1994	13
1835	1848	13
1965	1978	13
1831	1844	13
1826	1839	13
1996	2009	13
1860	1873	13
1873	1886	13
1971	1984	13
1859	1872	13
1762	1775	13
1804	1817	13
1799	1812	13
1972	1985	13
1957	1970	13
1898	1911	13
1910	1923	13
1963	1976	13
1961	1974	13
1972	1985	13
1996	2009	13
1713	1726	13
1835	1848	13
1976	1989	13
1835	1848	13
1805	1818	13
1785	1798	13
1926	1939	13
1992	2005	13
1794	1807	13
1857	1870	13
1905	1918	13
1775	1788	13
1882	1895	13
1995	2008	13
1851	1864	13
1887	1900	13
1630	1643	13
1818	1831	13
1985	1998	13
1911	1924	13
1822	1835	13
1982	1995	13
1841	1854	13
1912	1925	13
1923	1936	13
1684	1697	13
1993	2006	13
1823	1836	13
1986	1999	13
1804	1817	13
1906	1919	13
1915	1928	13
1899	1912	13
1820	1833	13
1908	1921	13
1961	1974	13
1928	1941	13
1989	2002	13
1740	1753	13
1986	1999	13
1719	1732	13
1958	1971	13
1993	2006	13
1886	1899	13
1953	1966	13
1992	2005	13
1317	1330	13
1889	1902	13
1934	1947	13
1877	1890	13
1965	1978	13
1283	1296	13
1977	1990	13
1766	1779	13
1047	1060	13
1989	2002	13
1899	1912	13
1885	1898	13
1893	1906	13
1870	1883	13
1768	1781	13
1933	1946	13
1781	1794	13
1954	1967	13
1796	1809	13
1893	1906	13
1919	1932	13
1749	1762	13
1816	1829	13
1883	1896	13
1853	1866	13
1972	1985	13
1989	2002	13
1950	1963	13
1793	1806	13
1862	1875	13
1945	1958	13
1929	1942	13
1871	1884	13
1997	2010	13
1892	1905	13
1729	1742	13
1963	1976	13
1729	1742	13
1882	1895	13
1525	1538	13
1784	1797	13
1960	1973	13
1835	1848	13
1835	1848	13
1963	1976	13
1923	1936	13
1975	1988	13
1982	1995	13
1929	1942	13
1852	1865	13
1230	1243	13
1853	1866	13
1871	1884	13
1797	1810	13
1894	1907	13
1971	1984	13
1835	1848	13
1895	1908	13
1983	1996	13
1852	1865	13
1799	1812	13
1723	1736	13
1960	1973	13
1937	1950	13
1822	1835	13
1791	1804	13
1655	1668	13
1916	1929	13
1764	1777	13
1745	1758	13
1828	1841	13
1932	1945	13
1955	1968	13
1825	1838	13
1840	1853	13
1901	1914	13
1954	1967	13
1971	1984	13
1837	1850	13
1818	1831	13
1897	1910	13
1963	1976	13
1840	1853	13
1678	1691	13
1678	1691	13
1834	1847	13
1964	1977	13
1994	2007	13
1905	1918	13
1912	1925	13
1966	1979	13
1928	1941	13
1867	1880	13
1721	1734	13
1939	1952	13
1901	1914	13
1936	1949	13
1826	1839	13
1870	1883	13
1704	1717	13
1967	1980	13
1893	1906	13
1992	2005	13
1833	1846	13
1954	1967	13
1899	1912	13
1721	1734	13
1896	1909	13
1685	1698	13
1847	1860	13
1413	1426	13
1951	1964	13
1987	2000	13
1870	1883	13
1835	1848	13
1995	2008	13
1917	1930	13
1564	1577	13
1798	1811	13
1993	2006	13
1984	1997	13
1850	1863	13
1811	1824	13
2001	2014	13
1749	1762	13
1787	1800	13
1861	1874	13
1952	1965	13
1955	1968	13
1959	1972	13
1630	1643	13
1935	1948	13
1936	1949	13
1781	1794	13
1859	1872	13
1932	1945	13
1760	1773	13
1896	1909	13
1982	1995	13
1842	1855	13
1861	1874	13
1985	1998	13
1799	1812	13
1707	1720	13
1707	1720	13
1686	1699	13
1863	1876	13
1709	1722	13
1894	1907	13
1944	1957	13
1983	1996	13
1915	1928	13
1916	1929	13
1928	1941	13
1770	1783	13
1903	1916	13
1907	1920	13
1812	1825	13
1917	1930	13
1998	2011	13
1708	1721	13
1925	1938	13
1747	1760	13
1868	1881	13
1848	1861	13
1945	1958	13
1879	1892	13
1866	1879	13
1954	1967	13
1833	1846	13
1832	1845	13
1851	1864	13
1990	2003	13
1707	1720	13
1707	1720	13
1542	1555	13
1846	1859	13
1917	1930	13
1838	1851	13
1904	1917	13
1894	1907	13
1780	1793	13
1808	1821	13
1958	1971	13
1930	1943	13
1906	1919	13
1768	1781	13
1850	1863	13
1782	1795	13
1535	1548	13
1770	1783	13
1846	1859	13
1928	1941	13
1946	1959	13
1973	1986	13
1731	1744	13
1770	1783	13
1973	1986	13
1802	1815	13
1920	1933	13
1783	1796	13
1731	1744	13
1918	1931	13
1841	1854	13
1944	1957	13
1934	1947	13
1959	1972	13
1870	1883	13
1996	2009	13
1939	1952	13
1676	1689	13
1871	1884	13
1841	1854	13
1862	1875	13
1891	1904	13
1777	1790	13
1986	1999	13
1877	1890	13
1953	1966	13
1996	2009	13
1966	1979	13
1810	1823	13
1748	1761	13
1975	1988	13
1735	1748	13
1861	1874	13
1839	1852	13
1845	1858	13
1970	1983	13
1926	1939	13
1886	1899	13
1947	1960	13
1770	1783	13
1906	1919	13
1867	1880	13
1764	1777	13
1933	1946	13
1935	1948	13
1906	1919	13
1791	1804	13
1921	1934	13
1846	1859	13
2000	2013	13
1911	1924	13
1888	1901	13
1908	1921	13
1994	2007	13
1988	2001	13
1861	1874	13
1831	1844	13
1858	1871	13
1918	1931	13
1738	1751	13
1999	2012	13
1553	1566	13
1983	1996	13
1993	2006	13
1873	1886	13
1968	1981	13
1938	1951	13
1812	1825	13
1812	1825	13
1868	1881	13
1686	1699	13
1929	1942	13
1967	1980	13
1888	1901	13
1915	1928	13
1706	1719	13
1847	1860	13
1967	1980	13
1761	1774	13
1862	1875	13
1761	1774	13
1948	1961	13
1785	1798	13
1915	1928	13
1727	1740	13
1942	1955	13
1913	1926	13
1977	1990	13
1931	1944	13
1988	2001	13
1584	1597	13
1948	1961	13
1723	1736	13
1942	1955	13
1782	1795	13
1913	1926	13
1958	1971	13
1675	1688	13
1844	1857	13
1801	1814	13
1921	1934	13
1776	1789	13
1210	1223	13
1743	1756	13
1834	1847	13
1941	1954	13
1806	1819	13
1964	1977	13
1586	1599	13
1770	1783	13
1770	1783	13
1870	1883	13
1870	1883	13
1986	1999	13
1891	1904	13
1878	1891	13
1787	1800	13
1826	1839	13
1837	1850	13
1839	1852	13
1723	1736	13
1939	1952	13
1943	1956	13
1986	1999	13
1862	1875	13
1990	2003	13
1905	1918	13
1879	1892	13
1882	1895	13
1815	1828	13
1846	1859	13
1862	1875	13
1996	2009	13
1796	1809	13
1824	1837	13
1787	1800	13
1929	1942	13
1913	1926	13
1823	1836	13
1941	1954	13
1935	1948	13
1935	1948	13
1886	1899	13
1902	1915	13
1973	1986	13
1833	1846	13
1775	1788	13
1846	1859	13
1944	1957	13
1855	1868	13
1840	1853	13
1856	1869	13
1763	1776	13
1894	1907	13
1894	1907	13
1942	1955	13
1724	1737	13
1978	1991	13
1801	1814	13
1843	1856	13
1748	1761	13
1974	1987	13
1948	1961	13
1940	1953	13
1838	1851	13
1610	1623	13
1913	1926	13
1818	1831	13
1896	1909	13
1925	1938	13
1952	1965	13
1859	1872	13
1988	2001	13
1982	1995	13
1904	1917	13
1993	2006	13
1835	1848	13
1902	1915	13
1873	1886	13
1819	1832	13
1923	1936	13
1877	1890	13
1852	1865	13
1854	1867	13
1959	1972	13
1828	1841	13
1700	1713	13
1884	1897	13
1848	1861	13
1918	1931	13
1865	1878	13
1858	1871	13
1975	1988	13
1901	1914	13
1815	1828	13
1961	1974	13
1763	1776	13
1897	1910	13
1953	1966	13
1920	1933	13
1972	1985	13
1908	1921	13
1973	1986	13
1835	1848	13
1914	1927	13
1914	1927	13
1690	1703	13
1938	1951	13
1953	1966	13
1709	1722	13
1959	1972	13
1959	1972	13
1767	1780	13
1969	1982	13
1745	1758	13
1943	1956	13
1910	1923	13
1883	1896	13
1931	1944	13
1836	1849	13
1886	1899	13
1917	1930	13
1987	2000	13
1741	1754	13
1859	1872	13
1859	1872	13
1835	1848	13
1771	1784	13
1859	1872	13
1837	1850	13
1875	1888	13
1806	1819	13
1709	1722	13
1740	1753	13
1868	1881	13
1755	1768	13
1911	1924	13
1811	1824	13
473	486	13
1912	1925	13
1522	1535	13
1915	1928	13
1857	1870	13
1968	1981	13
1876	1889	13
1732	1745	13
1810	1823	13
1910	1923	13
1858	1871	13
1880	1893	13
1815	1828	13
1134	1147	13
1827	1840	13
1280	1293	13
1758	1771	13
1926	1939	13
1929	1942	13
1797	1810	13
1685	1698	13
1873	1886	13
1873	1886	13
1884	1897	13
1840	1853	13
1857	1870	13
1878	1891	13
1760	1773	13
1833	1846	13
1620	1633	13
1970	1983	13
1881	1894	13
1841	1854	13
1074	1087	13
1985	1998	13
1943	1956	13
1797	1810	13
1811	1824	13
1850	1863	13
1922	1935	13
1974	1987	13
1925	1938	13
1605	1618	13
1879	1892	13
1917	1930	13
1720	1733	13
1879	1892	13
1937	1950	13
1788	1801	13
1928	1941	13
1919	1932	13
1879	1892	13
1814	1827	13
1814	1827	13
1812	1825	13
1931	1944	13
1943	1956	13
1850	1863	13
1919	1932	13
1934	1947	13
1720	1733	13
1984	1997	13
1731	1744	13
1984	1997	13
1922	1935	13
1461	1474	13
1461	1474	13
1892	1905	13
1906	1919	13
1758	1771	13
1726	1739	13
1921	1934	13
1742	1755	13
1727	1740	13
1792	1805	13
1903	1916	13
1977	1990	13
1845	1858	13
1868	1881	13
1888	1901	13
1856	1869	13
1922	1935	13
1796	1809	13
1916	1929	13
1861	1874	13
1855	1868	13
1996	2009	13
1943	1956	13
1688	1701	13
1842	1855	13
1908	1921	13
1739	1752	13
1818	1831	13
1771	1784	13
1940	1953	13
1918	1931	13
1841	1854	13
1875	1888	13
1937	1950	13
1927	1940	13
1973	1986	13
1934	1947	13
1952	1965	13
1644	1657	13
1989	2002	13
1981	1994	13
1780	1793	13
1941	1954	13
1865	1878	13
1806	1819	13
1977	1990	13
1831	1844	13
1860	1873	13
1947	1960	13
1776	1789	13
1710	1723	13
1709	1722	13
1965	1978	13
1968	1981	13
1962	1975	13
1712	1725	13
1931	1944	13
1840	1853	13
1829	1842	13
1836	1849	13
1872	1885	13
1851	1864	13
1903	1916	13
1511	1524	13
1868	1881	13
1830	1843	13
1763	1776	13
1797	1810	13
1766	1779	13
1859	1872	13
1974	1987	13
1923	1936	13
1881	1894	13
1903	1916	13
1737	1750	13
1737	1750	13
1856	1869	13
1895	1908	13
1828	1841	13
1907	1920	13
1785	1798	13
1785	1798	13
1851	1864	13
1893	1906	13
1921	1934	13
1839	1852	13
1972	1985	13
1659	1672	13
1765	1778	13
1724	1737	13
1928	1941	13
1767	1780	13
1975	1988	13
1958	1971	13
1842	1855	13
-1683	-1670	13
1895	1908	13
1828	1841	13
1897	1910	13
1832	1845	13
1964	1977	13
1758	1771	13
1917	1930	13
1950	1963	13
1892	1905	13
1683	1696	13
1935	1948	13
1842	1855	13
1665	1678	13
1883	1896	13
1957	1970	13
1833	1846	13
1721	1734	13
1981	1994	13
1743	1756	13
1882	1895	13
1655	1668	13
1990	2003	13
1892	1905	13
1892	1905	13
1865	1878	13
1921	1934	13
1899	1912	13
1791	1804	13
1915	1928	13
1918	1931	13
1960	1973	13
2001	2014	13
1853	1866	13
1919	1932	13
1909	1922	13
1854	1867	13
1882	1895	13
1889	1902	13
1869	1882	13
1952	1965	13
1846	1859	13
1825	1838	13
1778	1791	13
1822	1835	13
1977	1990	13
1984	1997	13
1911	1924	13
1823	1836	13
1980	1993	13
1932	1945	13
1991	2004	13
1928	1941	13
1941	1954	13
1832	1845	13
1982	1995	13
1817	1830	13
-824	-811	13
1996	2009	13
1906	1919	13
1919	1932	13
1964	1977	13
1931	1944	13
1575	1588	13
1900	1913	13
1905	1918	13
1855	1868	13
1997	2010	13
1997	2010	13
1770	1783	13
1859	1872	13
1998	2011	13
1912	1925	13
1966	1979	13
1593	1606	13
1728	1741	13
1841	1854	13
1916	1929	13
1965	1978	13
1957	1970	13
1760	1773	13
1834	1847	13
1742	1755	13
1984	1997	13
1795	1808	13
1719	1732	13
1737	1750	13
1747	1760	13
1821	1834	13
1837	1850	13
1978	1991	13
1980	1993	13
1896	1909	13
1806	1819	13
1984	1997	13
1964	1977	13
1979	1992	13
1824	1837	13
1823	1836	13
1778	1791	13
1965	1978	13
1955	1968	13
1927	1940	13
1772	1785	13
1834	1847	13
1882	1895	13
1988	2001	13
1865	1878	13
1880	1893	13
1880	1893	13
1880	1893	13
1838	1851	13
1994	2007	13
1946	1959	13
1857	1870	13
1902	1915	13
1990	2003	13
1759	1772	13
1841	1854	13
1806	1819	13
1944	1957	13
1866	1879	13
1761	1774	13
1808	1821	13
1898	1911	13
1887	1900	13
1807	1820	13
1942	1955	13
1801	1814	13
1893	1906	13
1906	1919	13
1974	1987	13
1983	1996	13
1967	1980	13
1832	1845	13
1946	1959	13
1863	1876	13
1661	1674	13
1766	1779	13
1713	1726	13
1901	1914	13
1752	1765	13
1851	1864	13
1930	1943	13
1899	1912	13
1878	1891	13
1914	1927	13
1973	1986	13
1942	1955	13
1942	1955	13
1812	1825	13
1902	1915	13
1914	1927	13
1780	1793	13
1821	1834	13
1769	1782	13
1718	1731	13
1878	1891	13
1887	1900	13
1833	1846	13
1907	1920	13
1843	1856	13
1838	1851	13
1930	1943	13
1913	1926	13
1982	1995	13
1951	1964	13
1891	1904	13
1911	1924	13
1956	1969	13
1968	1981	13
1946	1959	13
1929	1942	13
1851	1864	13
1913	1926	13
1906	1919	13
1931	1944	13
1987	2000	13
1849	1862	13
1931	1944	13
1921	1934	13
1988	2001	13
1989	2002	13
1603	1616	13
1905	1918	13
1780	1793	13
1997	2010	13
1961	1974	13
1738	1751	13
1914	1927	13
1977	1990	13
2000	2013	13
1950	1963	13
1963	1976	13
1968	1981	13
1968	1981	13
1982	1995	13
1925	1938	13
1971	1984	13
1977	1990	13
1919	1932	13
1873	1886	13
1852	1865	13
1911	1924	13
1895	1908	13
1734	1747	13
1843	1856	13
1885	1898	13
1843	1856	13
1848	1861	13
1980	1993	13
1803	1816	13
1831	1844	13
1760	1773	13
1877	1890	13
1920	1933	13
1822	1835	13
1956	1969	13
1532	1545	13
1625	1638	13
1605	1618	13
1990	2003	13
1787	1800	13
1787	1800	13
1684	1697	13
1760	1773	13
1924	1937	13
1537	1550	13
1935	1948	13
1868	1881	13
1919	1932	13
1916	1929	13
1989	2002	13
1914	1927	13
1822	1835	13
1866	1879	13
1876	1889	13
1959	1972	13
1813	1826	13
1884	1897	13
1919	1932	13
1873	1886	13
1852	1865	13
1882	1895	13
1980	1993	13
1921	1934	13
1836	1849	13
1967	1980	13
1982	1995	13
1998	2011	13
1944	1957	13
1702	1715	13
1860	1873	13
1961	1974	13
1853	1866	13
1791	1804	13
1947	1960	13
1810	1823	13
1924	1937	13
1824	1837	13
1969	1982	13
1855	1868	13
1990	2003	13
1972	1985	13
1967	1980	13
1928	1941	13
1784	1797	13
1900	1913	13
1961	1974	13
1917	1930	13
1941	1954	13
1900	1913	13
1996	2009	13
1905	1918	13
1903	1916	13
1840	1853	13
1926	1939	13
1929	1942	13
1910	1923	13
1981	1994	13
1822	1835	13
1893	1906	13
1837	1850	13
1939	1952	13
1720	1733	13
1720	1733	13
1967	1980	13
1827	1840	13
1679	1692	13
1925	1938	13
1925	1938	13
1894	1907	13
1781	1794	13
1958	1971	13
1680	1693	13
1765	1778	13
1956	1969	13
1938	1951	13
1886	1899	13
1986	1999	13
1897	1910	13
1797	1810	13
1777	1790	13
1928	1941	13
1887	1900	13
1837	1850	13
1811	1824	13
1824	1837	13
1864	1877	13
1915	1928	13
1905	1918	13
1758	1771	13
1797	1810	13
1798	1811	13
1837	1850	13
1859	1872	13
1990	2003	13
1995	2008	13
1986	1999	13
1875	1888	13
1867	1880	13
1922	1935	13
1819	1832	13
1859	1872	13
1922	1935	13
1799	1812	13
1896	1909	13
1850	1863	13
1984	1997	13
1867	1880	13
1794	1807	13
1949	1962	13
1922	1935	13
1889	1902	13
1920	1933	13
1977	1990	13
1916	1929	13
1693	1706	13
1850	1863	13
1931	1944	13
1888	1901	13
1831	1844	13
1762	1775	13
1843	1856	13
1957	1970	13
1291	1304	13
1980	1993	13
1847	1860	13
1810	1823	13
1859	1872	13
1810	1823	13
1941	1954	13
1761	1774	13
1781	1794	13
1797	1810	13
1797	1810	13
1706	1719	13
1811	1824	13
1951	1964	13
1975	1988	13
1611	1624	13
1972	1985	13
1918	1931	13
1992	2005	13
1975	1988	13
1947	1960	13
1792	1805	13
1522	1535	13
1903	1916	13
1875	1888	13
1690	1703	13
1907	1920	13
1908	1921	13
1987	2000	13
1972	1985	13
1855	1868	13
1810	1823	13
1971	1984	13
1765	1778	13
1848	1861	13
1835	1848	13
559	572	13
1904	1917	13
1938	1951	13
1970	1983	13
1939	1952	13
1908	1921	13
1942	1955	13
1890	1903	13
1990	2003	13
1984	1997	13
1280	1293	13
1727	1740	13
1906	1919	13
1959	1972	13
1917	1930	13
1905	1918	13
1905	1918	13
1800	1813	13
1750	1763	13
1977	1990	13
1989	2002	13
1807	1820	13
1628	1641	13
1869	1882	13
1903	1916	13
1859	1872	13
1852	1865	13
1918	1931	13
1786	1799	13
1853	1866	13
1835	1848	13
1957	1970	13
1703	1716	13
1801	1814	13
1968	1981	13
1953	1966	13
1904	1917	13
1849	1862	13
1870	1883	13
1947	1960	13
1233	1246	13
1972	1985	13
1977	1990	13
1414	1427	13
1990	2003	13
1868	1881	13
1852	1865	13
1876	1889	13
1962	1975	13
1736	1749	13
1501	1514	13
1843	1856	13
1950	1963	13
1970	1983	13
1800	1813	13
1984	1997	13
1963	1976	13
1909	1922	13
1993	2006	13
1748	1761	13
1652	1665	13
1833	1846	13
1849	1862	13
1979	1992	13
1965	1978	13
1936	1949	13
1839	1852	13
1880	1893	13
1995	2008	13
1985	1998	13
1444	1457	13
1846	1859	13
1919	1932	13
1919	1932	13
1984	1997	13
1953	1966	13
1727	1740	13
1919	1932	13
1910	1923	13
1861	1874	13
1908	1921	13
1908	1921	13
1964	1977	13
1906	1919	13
1953	1966	13
1770	1783	13
1862	1875	13
1862	1875	13
1988	2001	13
1890	1903	13
1918	1931	13
1967	1980	13
1968	1981	13
1991	2004	13
1943	1956	13
1864	1877	13
1891	1904	13
1894	1907	13
1810	1823	13
1744	1757	13
1848	1861	13
1882	1895	13
1701	1714	13
1765	1778	13
1916	1929	13
1586	1599	13
1812	1825	13
1738	1751	13
1944	1957	13
1954	1967	13
1968	1981	13
1896	1909	13
1840	1853	13
1979	1992	13
1981	1994	13
1985	1998	13
1980	1993	13
1821	1834	13
1948	1961	13
1964	1977	13
1829	1842	13
1850	1863	13
1600	1613	13
1732	1745	13
1735	1748	13
1734	1747	13
1970	1983	13
1987	2000	13
1977	1990	13
1943	1956	13
1814	1827	13
1840	1853	13
1874	1887	13
1826	1839	13
1826	1839	13
1989	2002	13
1868	1881	13
1860	1873	13
1961	1974	13
1905	1918	13
1930	1943	13
1881	1894	13
1886	1899	13
1920	1933	13
1912	1925	13
1911	1924	13
1804	1817	13
1930	1943	13
1851	1864	13
1895	1908	13
1906	1919	13
1977	1990	13
1947	1960	13
1799	1812	13
374	387	13
1865	1878	13
2000	2013	13
1729	1742	13
1736	1749	13
1867	1880	13
1670	1683	13
1900	1913	13
1937	1950	13
1850	1863	13
1982	1995	13
1866	1879	13
1814	1827	13
1994	2007	13
1879	1892	13
1939	1952	13
1965	1978	13
1765	1778	13
1975	1988	13
1855	1868	13
1911	1924	13
1905	1918	13
1959	1972	13
1882	1895	13
1742	1755	13
1916	1929	13
1695	1708	13
1994	2007	13
1902	1915	13
1901	1914	13
1874	1887	13
1873	1886	13
1766	1779	13
852	865	13
1992	2005	13
1901	1914	13
1795	1808	13
1830	1843	13
1845	1858	13
1652	1665	13
1983	1996	13
1867	1880	13
1966	1979	13
1728	1741	13
1904	1917	13
1887	1900	13
1930	1943	13
1995	2008	13
1863	1876	13
1900	1913	13
1981	1994	13
1732	1745	13
1884	1897	13
1699	1712	13
1984	1997	13
1816	1829	13
1722	1735	13
1963	1976	13
1788	1801	13
1870	1883	13
1955	1968	13
1847	1860	13
1949	1962	13
1825	1838	13
1917	1930	13
1944	1957	13
1953	1966	13
1800	1813	13
1728	1741	13
1975	1988	13
1838	1851	13
1991	2004	13
1783	1796	13
1800	1813	13
1901	1914	13
1742	1755	13
1782	1795	13
1920	1933	13
1953	1966	13
1931	1944	13
1881	1894	13
1966	1979	13
1756	1769	13
1831	1844	13
1607	1620	13
1947	1960	13
1860	1873	13
1849	1862	13
1679	1692	13
1695	1708	13
1880	1893	13
1747	1760	13
1805	1818	13
1859	1872	13
1662	1675	13
1840	1853	13
1876	1889	13
1876	1889	13
1860	1873	13
1860	1873	13
1739	1752	13
1852	1865	13
1541	1554	13
1834	1847	13
1856	1869	13
1803	1816	13
1650	1663	13
1522	1535	13
1807	1820	13
1866	1879	13
1950	1963	13
1916	1929	13
1947	1960	13
1919	1932	13
1974	1987	13
1867	1880	13
1932	1945	13
1823	1836	13
1914	1927	13
1998	2011	13
1984	1997	13
1888	1901	13
1888	1901	13
1850	1863	13
1971	1984	13
1862	1875	13
1862	1875	13
1829	1842	13
1875	1888	13
1869	1882	13
1869	1882	13
1840	1853	13
1804	1817	13
2001	2014	13
1875	1888	13
1853	1866	13
1808	1821	13
1888	1901	13
1643	1656	13
1844	1857	13
1830	1843	13
1882	1895	13
1932	1945	13
1876	1889	13
1958	1971	13
1819	1832	13
1889	1902	13
1889	1902	13
1793	1806	13
1942	1955	13
1839	1852	13
1738	1751	13
1881	1894	13
1974	1987	13
1941	1954	13
1837	1850	13
1935	1948	13
1932	1945	13
1913	1926	13
1919	1932	13
1928	1941	13
1787	1800	13
1924	1937	13
1845	1858	13
1912	1925	13
1818	1831	13
1855	1868	13
1958	1971	13
1865	1878	13
1746	1759	13
1808	1821	13
1972	1985	13
1681	1694	13
1999	2012	13
1699	1712	13
1904	1917	13
1885	1898	13
1817	1830	13
1638	1651	13
1954	1967	13
1827	1840	13
1962	1975	13
1996	2009	13
1956	1969	13
1956	1969	13
1992	2005	13
1978	1991	13
1909	1922	13
1863	1876	13
1930	1943	13
1735	1748	13
1894	1907	13
1652	1665	13
1951	1964	13
1852	1865	13
1858	1871	13
1977	1990	13
1875	1888	13
1887	1900	13
1925	1938	13
1787	1800	13
1903	1916	13
1924	1937	13
1748	1761	13
1852	1865	13
1905	1918	13
1826	1839	13
1902	1915	13
1986	1999	13
1652	1665	13
1652	1665	13
1913	1926	13
1759	1772	13
1949	1962	13
1737	1750	13
1833	1846	13
1923	1936	13
1750	1763	13
1749	1762	13
1745	1758	13
1868	1881	13
1978	1991	13
1825	1838	13
1997	2010	13
1947	1960	13
1847	1860	13
1974	1987	13
1992	2005	13
1867	1880	13
1797	1810	13
1858	1871	13
1981	1994	13
1894	1907	13
1970	1983	13
1974	1987	13
1687	1700	13
1764	1777	13
1737	1750	13
1851	1864	13
1781	1794	13
1916	1929	13
1916	1929	13
1553	1566	13
1748	1761	13
1989	2002	13
1797	1810	13
1852	1865	13
1722	1735	13
1722	1735	13
1945	1958	13
1868	1881	13
1656	1669	13
1747	1760	13
1972	1985	13
1867	1880	13
1825	1838	13
1596	1609	13
1858	1871	13
1929	1942	13
1880	1893	13
1819	1832	13
1913	1926	13
1889	1902	13
1792	1805	13
1670	1683	13
1860	1873	13
1947	1960	13
1997	2010	13
1939	1952	13
1949	1962	13
1849	1862	13
1708	1721	13
1857	1870	13
1976	1989	13
1732	1745	13
1959	1972	13
1748	1761	13
1980	1993	13
1560	1573	13
1663	1676	13
1815	1828	13
1881	1894	13
1850	1863	13
1924	1937	13
1973	1986	13
1990	2003	13
1742	1755	13
1845	1858	13
1929	1942	13
1985	1998	13
1809	1822	13
1883	1896	13
1931	1944	13
1931	1944	13
1693	1706	13
1693	1706	13
1742	1755	13
1968	1981	13
1979	1992	13
1790	1803	13
1985	1998	13
1925	1938	13
1899	1912	13
1681	1694	13
1917	1930	13
1814	1827	13
1814	1827	13
1893	1906	13
1836	1849	13
1805	1818	13
1961	1974	13
1826	1839	13
1985	1998	13
1856	1869	13
1678	1691	13
1836	1849	13
1922	1935	13
1943	1956	13
1966	1979	13
1935	1948	13
1607	1620	13
1674	1687	13
1835	1848	13
1954	1967	13
1825	1838	13
1833	1846	13
1951	1964	13
1843	1856	13
1831	1844	13
1961	1974	13
1826	1839	13
1845	1858	13
1906	1919	13
1674	1687	13
1867	1880	13
1829	1842	13
1870	1883	13
1993	2006	13
1847	1860	13
1904	1917	13
1965	1978	13
1714	1727	13
1737	1750	13
1982	1995	13
1966	1979	13
1805	1818	13
1857	1870	13
1909	1922	13
1741	1754	13
1741	1754	13
1785	1798	13
1873	1886	13
1850	1863	13
1850	1863	13
1867	1880	13
1965	1978	13
1746	1759	13
1973	1986	13
1924	1937	13
1652	1665	13
1995	2008	13
1798	1811	13
1911	1924	13
1847	1860	13
1847	1860	13
1989	2002	13
1856	1869	13
1888	1901	13
1828	1841	13
1775	1788	13
1808	1821	13
1737	1750	13
1936	1949	13
1875	1888	13
1840	1853	13
1808	1821	13
1831	1844	13
1866	1879	13
1874	1887	13
1987	2000	13
1900	1913	13
1639	1652	13
1795	1808	13
1967	1980	13
1984	1997	13
1620	1633	13
1693	1706	13
1904	1917	13
1875	1888	13
1752	1765	13
1868	1881	13
1846	1859	13
1975	1988	13
1826	1839	13
1796	1809	13
1977	1990	13
1665	1678	13
1829	1842	13
1742	1755	13
1788	1801	13
1867	1880	13
1952	1965	13
1818	1831	13
1901	1914	13
1949	1962	13
1812	1825	13
1905	1918	13
1792	1805	13
1979	1992	13
1928	1941	13
1774	1787	13
1798	1811	13
1924	1937	13
1956	1969	13
1856	1869	13
1867	1880	13
1950	1963	13
1999	2012	13
1928	1941	13
1933	1946	13
1903	1916	13
1880	1893	13
1617	1630	13
1945	1958	13
1815	1828	13
1976	1989	13
1864	1877	13
1918	1931	13
1988	2001	13
1931	1944	13
1960	1973	13
1784	1797	13
1828	1841	13
1874	1887	13
1906	1919	13
1837	1850	13
1837	1850	13
1962	1975	13
1772	1785	13
1935	1948	13
1856	1869	13
1697	1710	13
1843	1856	13
593	606	13
1866	1879	13
1963	1976	13
1818	1831	13
1848	1861	13
1736	1749	13
1805	1818	13
1998	2011	13
1869	1882	13
1981	1994	13
1998	2011	13
1752	1765	13
1839	1852	13
1819	1832	13
1860	1873	13
1848	1861	13
1839	1852	13
1823	1836	13
593	606	13
1706	1719	13
1982	1995	13
1898	1911	13
1852	1865	13
1801	1814	13
1788	1801	13
1997	2010	13
1960	1973	13
1960	1973	13
1931	1944	13
1867	1880	13
1842	1855	13
1845	1858	13
1659	1672	13
1972	1985	13
1766	1779	13
1732	1745	13
1825	1838	13
-180	-167	13
1867	1880	13
1987	2000	13
1987	2000	13
1965	1978	13
1981	1994	13
1985	1998	13
1736	1749	13
1963	1976	13
1928	1941	13
1864	1877	13
1928	1941	13
1943	1956	13
1926	1939	13
1936	1949	13
1759	1772	13
1820	1833	13
1929	1942	13
1885	1898	13
1936	1949	13
1994	2007	13
1927	1940	13
1929	1942	13
1873	1886	13
1921	1934	13
1747	1760	13
1941	1954	13
1798	1811	13
1860	1873	13
1830	1843	13
1830	1843	13
1958	1971	13
887	900	13
1920	1933	13
1687	1700	13
1880	1893	13
1668	1681	13
1936	1949	13
1851	1864	13
1800	1813	13
1824	1837	13
1906	1919	13
1957	1970	13
1786	1799	13
1973	1986	13
1852	1865	13
1524	1537	13
1919	1932	13
1952	1965	13
1977	1990	13
1727	1740	13
1862	1875	13
1872	1885	13
1731	1744	13
1954	1967	13
1885	1898	13
1724	1737	13
1401	1414	13
1401	1414	13
1847	1860	13
1900	1913	13
1930	1943	13
1901	1914	13
1816	1829	13
1816	1829	13
1926	1939	13
1937	1950	13
1848	1861	13
1969	1982	13
1885	1898	13
1925	1938	13
1926	1939	13
1945	1958	13
1981	1994	13
1694	1707	13
1903	1916	13
1897	1910	13
1729	1742	13
1786	1799	13
1830	1843	13
1850	1863	13
1969	1982	13
1989	2002	13
1897	1910	13
1896	1909	13
1687	1700	13
1988	2001	13
1877	1890	13
1937	1950	13
1968	1981	13
1973	1986	13
1710	1723	13
1921	1934	13
1780	1793	13
1970	1983	13
1938	1951	13
1813	1826	13
1907	1920	13
1878	1891	13
1846	1859	13
1957	1970	13
1996	2009	13
1366	1379	13
1957	1970	13
1848	1861	13
1905	1918	13
1831	1844	13
1939	1952	13
1901	1914	13
1892	1905	13
1885	1898	13
1815	1828	13
1817	1830	13
1758	1771	13
1818	1831	13
1893	1906	13
1835	1848	13
1798	1811	13
1908	1921	13
1707	1720	13
1885	1898	13
1910	1923	13
1907	1920	13
1870	1883	13
1836	1849	13
1037	1050	13
1523	1536	13
1817	1830	13
1826	1839	13
1826	1839	13
1957	1970	13
1961	1974	13
2001	2014	13
1864	1877	13
1996	2009	13
1886	1899	13
1836	1849	13
1877	1890	13
1660	1673	13
1958	1971	13
1812	1825	13
1969	1982	13
1763	1776	13
1763	1776	13
1966	1979	13
1961	1974	13
1892	1905	13
1839	1852	13
1959	1972	13
1848	1861	13
1919	1932	13
1823	1836	13
1950	1963	13
1904	1917	13
1782	1795	13
1913	1926	13
1998	2011	13
1907	1920	13
1821	1834	13
1783	1796	13
1878	1891	13
1724	1737	13
1742	1755	13
1958	1971	13
1991	2004	13
1813	1826	13
1899	1912	13
1979	1992	13
1796	1809	13
1845	1858	13
1998	2011	13
1881	1894	13
1862	1875	13
1826	1839	13
1904	1917	13
1748	1761	13
1892	1905	13
1965	1978	13
1837	1850	13
1739	1752	13
1939	1952	13
1890	1903	13
1895	1908	13
1944	1957	13
1987	2000	13
1929	1942	13
1833	1846	13
1840	1853	13
1867	1880	13
1920	1933	13
1914	1927	13
1841	1854	13
2000	2013	13
1902	1915	13
1768	1781	13
1747	1760	13
1765	1778	13
1801	1814	13
1855	1868	13
1829	1842	13
1969	1982	13
1940	1953	13
1939	1952	13
1805	1818	13
1784	1797	13
1877	1890	13
1903	1916	13
1923	1936	13
1865	1878	13
1768	1781	13
1881	1894	13
1936	1949	13
1934	1947	13
1949	1962	13
1878	1891	13
1917	1930	13
1867	1880	13
1847	1860	13
1636	1649	13
1801	1814	13
1940	1953	13
1820	1833	13
1938	1951	13
1896	1909	13
2000	2013	13
1948	1961	13
1854	1867	13
1904	1917	13
835	848	13
1989	2002	13
1794	1807	13
1860	1873	13
1751	1764	13
1961	1974	13
1976	1989	13
1946	1959	13
1910	1923	13
1911	1924	13
1797	1810	13
1092	1105	13
1981	1994	13
1876	1889	13
1984	1997	13
1906	1919	13
1739	1752	13
1917	1930	13
1904	1917	13
1929	1942	13
1957	1970	13
1793	1806	13
1872	1885	13
1415	1428	13
1992	2005	13
1875	1888	13
1893	1906	13
1925	1938	13
1744	1757	13
1985	1998	13
1825	1838	13
1734	1747	13
1951	1964	13
1863	1876	13
1915	1928	13
1958	1971	13
1943	1956	13
1994	2007	13
1940	1953	13
1821	1834	13
1718	1731	13
1755	1768	13
1855	1868	13
1794	1807	13
1774	1787	13
1755	1768	13
1934	1947	13
1798	1811	13
1798	1811	13
1892	1905	13
1745	1758	13
1967	1980	13
1931	1944	13
1929	1942	13
1401	1414	13
1928	1941	13
1979	1992	13
1820	1833	13
1969	1982	13
1813	1826	13
1076	1089	13
1959	1972	13
1998	2011	13
1917	1930	13
1842	1855	13
1746	1759	13
985	998	13
985	998	13
1882	1895	13
1961	1974	13
1907	1920	13
1771	1784	13
1681	1694	13
1942	1955	13
1796	1809	13
1912	1925	13
1700	1713	13
1819	1832	13
1410	1423	13
1751	1764	13
1913	1926	13
1853	1866	13
1804	1817	13
1655	1668	13
1865	1878	13
1987	2000	13
1907	1920	13
1949	1962	13
1743	1756	13
1861	1874	13
1966	1979	13
1559	1572	13
1978	1991	13
1897	1910	13
1940	1953	13
1955	1968	13
1967	1980	13
1917	1930	13
1734	1747	13
1850	1863	13
1850	1863	13
1932	1945	13
1945	1958	13
1904	1917	13
1890	1903	13
1890	1903	13
1867	1880	13
1787	1800	13
1888	1901	13
1801	1814	13
1919	1932	13
1904	1917	13
1552	1565	13
1806	1819	13
1753	1766	13
1820	1833	13
1996	2009	13
1796	1809	13
1796	1809	13
1887	1900	13
1894	1907	13
1818	1831	13
1777	1790	13
1960	1973	13
1669	1682	13
1792	1805	13
1752	1765	13
1869	1882	13
1966	1979	13
1910	1923	13
1969	1982	13
1929	1942	13
1925	1938	13
1800	1813	13
1724	1737	13
1885	1898	13
1854	1867	13
1828	1841	13
1927	1940	13
1920	1933	13
1703	1716	13
1877	1890	13
1980	1993	13
1864	1877	13
1997	2010	13
1925	1938	13
1699	1712	13
1779	1792	13
1762	1775	13
1996	2009	13
1872	1885	13
1783	1796	13
1943	1956	13
1851	1864	13
1953	1966	13
1914	1927	13
1974	1987	13
1904	1917	13
1844	1857	13
1867	1880	13
1612	1625	13
1930	1943	13
1930	1943	13
1924	1937	13
1843	1856	13
1757	1770	13
1957	1970	13
1680	1693	13
1879	1892	13
1953	1966	13
1837	1850	13
1763	1776	13
1635	1648	13
1740	1753	13
1872	1885	13
1919	1932	13
1836	1849	13
1803	1816	13
1768	1781	13
1895	1908	13
1851	1864	13
1711	1724	13
1969	1982	13
1963	1976	13
1864	1877	13
1865	1878	13
1909	1922	13
1954	1967	13
1846	1859	13
1889	1902	13
1852	1865	13
1747	1760	13
1914	1927	13
1993	2006	13
1838	1851	13
1984	1997	13
1912	1925	13
1926	1939	13
1798	1811	13
1938	1951	13
1880	1893	13
1792	1805	13
1792	1805	13
1721	1734	13
1976	1989	13
1724	1737	13
1800	1813	13
1682	1695	13
1902	1915	13
1909	1922	13
1841	1854	13
1808	1821	13
1938	1951	13
1832	1845	13
1954	1967	13
1902	1915	13
1876	1889	13
1880	1893	13
1950	1963	13
1873	1886	13
1941	1954	13
1956	1969	13
1835	1848	13
1844	1857	13
1886	1899	13
1983	1996	13
1980	1993	13
1871	1884	13
1898	1911	13
1891	1904	13
1964	1977	13
1747	1760	13
1926	1939	13
1848	1861	13
1680	1693	13
1953	1966	13
1910	1923	13
1958	1971	13
1830	1843	13
1895	1908	13
1334	1347	13
1780	1793	13
1787	1800	13
1928	1941	13
1963	1976	13
1852	1865	13
1963	1976	13
1827	1840	13
1971	1984	13
1950	1963	13
1974	1987	13
1745	1758	13
1865	1878	13
1971	1984	13
1963	1976	13
1928	1941	13
1946	1959	13
1966	1979	13
1952	1965	13
1811	1824	13
1840	1853	13
1290	1303	13
1991	2004	13
1998	2011	13
1879	1892	13
1749	1762	13
1890	1903	13
1931	1944	13
1735	1748	13
1886	1899	13
1871	1884	13
821	834	13
1788	1801	13
1814	1827	13
1916	1929	13
1977	1990	13
1936	1949	13
1833	1846	13
1859	1872	13
1923	1936	13
1923	1936	13
1950	1963	13
1950	1963	13
1902	1915	13
1852	1865	13
1857	1870	13
1929	1942	13
1891	1904	13
1420	1433	13
1739	1752	13
1847	1860	13
1983	1996	13
1894	1907	13
1921	1934	13
1884	1897	13
1847	1860	13
1970	1983	13
1851	1864	13
1970	1983	13
1733	1746	13
1991	2004	13
1795	1808	13
1926	1939	13
1959	1972	13
1883	1896	13
1950	1963	13
1864	1877	13
1864	1877	13
1868	1881	13
1796	1809	13
1792	1805	13
1952	1965	13
1909	1922	13
1810	1823	13
1995	2008	13
1997	2010	13
1833	1846	13
1662	1675	13
1975	1988	13
1825	1838	13
1820	1833	13
1774	1787	13
1867	1880	13
1794	1807	13
1984	1997	13
1910	1923	13
1816	1829	13
1835	1848	13
1834	1847	13
1935	1948	13
1857	1870	13
1777	1790	13
1815	1828	13
1936	1949	13
1677	1690	13
1801	1814	13
1886	1899	13
1833	1846	13
1679	1692	13
1739	1752	13
1970	1983	13
1901	1914	13
1908	1921	13
1990	2003	13
1882	1895	13
1972	1985	13
1652	1665	13
1888	1901	13
1857	1870	13
1885	1898	13
1969	1982	13
1893	1906	13
1925	1938	13
1963	1976	13
1682	1695	13
1891	1904	13
1726	1739	13
1235	1248	13
1954	1967	13
1842	1855	13
1873	1886	13
1868	1881	13
1939	1952	13
1865	1878	13
1493	1506	13
1577	1590	13
1577	1590	13
1834	1847	13
1983	1996	13
1794	1807	13
1956	1969	13
1908	1921	13
1981	1994	13
1966	1979	13
1847	1860	13
1957	1970	13
1824	1837	13
1787	1800	13
1900	1913	13
1814	1827	13
1837	1850	13
1953	1966	13
1674	1687	13
1736	1749	13
1903	1916	13
1875	1888	13
1874	1887	13
1801	1814	13
1938	1951	13
1820	1833	13
1856	1869	13
1962	1975	13
1630	1643	13
1935	1948	13
1952	1965	13
1728	1741	13
1941	1954	13
1804	1817	13
1797	1810	13
1866	1879	13
1889	1902	13
1962	1975	13
1984	1997	13
1929	1942	13
1861	1874	13
1848	1861	13
1927	1940	13
1871	1884	13
1828	1841	13
1970	1983	13
1915	1928	13
1899	1912	13
1691	1704	13
1758	1771	13
1977	1990	13
1756	1769	13
1964	1977	13
1659	1672	13
1835	1848	13
1795	1808	13
1874	1887	13
1678	1691	13
1835	1848	13
1894	1907	13
1918	1931	13
1921	1934	13
1829	1842	13
1932	1945	13
1713	1726	13
1917	1930	13
1881	1894	13
1719	1732	13
1998	2011	13
1847	1860	13
1773	1786	13
1753	1766	13
1975	1988	13
1959	1972	13
1956	1969	13
1836	1849	13
1711	1724	13
1974	1987	13
1956	1969	13
1926	1939	13
1924	1937	13
1812	1825	13
1850	1863	13
1983	1996	13
1746	1759	13
1947	1960	13
1893	1906	13
1881	1894	13
1911	1924	13
1803	1816	13
1842	1855	13
1664	1677	13
1919	1932	13
1648	1661	13
1802	1815	13
1802	1815	13
1785	1798	13
1890	1903	13
1841	1854	13
1993	2006	13
1769	1782	13
1764	1777	13
1917	1930	13
1961	1974	13
1683	1696	13
1873	1886	13
1844	1857	13
1974	1987	13
2001	2014	13
1800	1813	13
1932	1945	13
1919	1932	13
1777	1790	13
1766	1779	13
1910	1923	13
1848	1861	13
1850	1863	13
1902	1915	13
1989	2002	13
1872	1885	13
1931	1944	13
1643	1656	13
1831	1844	13
1902	1915	13
1658	1671	13
1969	1982	13
1745	1758	13
1914	1927	13
1939	1952	13
1874	1887	13
1930	1943	13
1078	1091	13
1860	1873	13
1907	1920	13
1752	1765	13
1912	1925	13
1622	1635	13
1874	1887	13
1944	1957	13
1965	1978	13
1681	1694	13
1913	1926	13
1818	1831	13
1953	1966	13
1964	1977	13
1869	1882	13
1867	1880	13
1925	1938	13
1956	1969	13
1978	1991	13
1879	1892	13
1714	1727	13
1714	1727	13
1964	1977	13
1972	1985	13
1699	1712	13
1870	1883	13
1888	1901	13
1987	2000	13
1940	1953	13
1827	1840	13
1976	1989	13
1748	1761	13
1915	1928	13
1833	1846	13
1919	1932	13
1970	1983	13
1757	1770	13
1683	1696	13
1931	1944	13
1863	1876	13
1721	1734	13
1752	1765	13
1935	1948	13
1905	1918	13
1855	1868	13
1927	1940	13
1740	1753	13
1840	1853	13
1867	1880	13
1871	1884	13
1830	1843	13
1877	1890	13
1843	1856	13
1970	1983	13
1939	1952	13
1666	1679	13
1866	1879	13
1778	1791	13
1818	1831	13
1848	1861	13
1972	1985	13
1773	1786	13
1962	1975	13
1692	1705	13
1880	1893	13
1855	1868	13
1699	1712	13
1890	1903	13
1913	1926	13
1880	1893	13
1684	1697	13
1843	1856	13
1894	1907	13
1903	1916	13
1834	1847	13
1947	1960	13
1986	1999	13
1820	1833	13
1945	1958	13
1900	1913	13
1977	1990	13
1913	1926	13
1884	1897	13
1989	2002	13
1882	1895	13
1957	1970	13
1900	1913	13
1847	1860	13
1898	1911	13
1835	1848	13
1753	1766	13
1886	1899	13
1909	1922	13
1765	1778	13
1942	1955	13
1859	1872	13
1889	1902	13
1756	1769	13
1973	1986	13
1931	1944	13
1964	1977	13
1866	1879	13
1853	1866	13
1946	1959	13
1811	1824	13
1880	1893	13
1893	1906	13
1863	1876	13
1811	1824	13
1960	1973	13
1965	1978	13
1961	1974	13
1990	2003	13
1773	1786	13
1825	1838	13
1781	1794	13
1949	1962	13
1800	1813	13
1687	1700	13
1847	1860	13
1877	1890	13
1917	1930	13
1941	1954	13
1893	1906	13
1729	1742	13
1795	1808	13
1837	1850	13
1837	1850	13
1798	1811	13
1905	1918	13
1946	1959	13
1819	1832	13
1901	1914	13
1920	1933	13
1961	1974	13
1906	1919	13
1995	2008	13
1856	1869	13
1847	1860	13
1840	1853	13
1912	1925	13
1988	2001	13
1905	1918	13
1546	1559	13
1546	1559	13
1793	1806	13
1907	1920	13
1961	1974	13
1824	1837	13
1711	1724	13
1967	1980	13
1971	1984	13
1895	1908	13
1775	1788	13
1741	1754	13
1820	1833	13
1969	1982	13
1894	1907	13
1987	2000	13
1916	1929	13
1847	1860	13
1977	1990	13
1831	1844	13
1897	1910	13
1817	1830	13
1853	1866	13
1995	2008	13
1742	1755	13
1853	1866	13
1853	1866	13
1850	1863	13
1705	1718	13
2002	2015	13
1996	2009	13
1739	1752	13
1947	1960	13
1798	1811	13
1840	1853	13
1802	1815	13
1932	1945	13
1826	1839	13
1982	1995	13
1864	1877	13
1727	1740	13
1965	1978	13
1923	1936	13
1920	1933	13
1951	1964	13
1304	1317	13
1955	1968	13
1963	1976	13
1212	1225	13
1826	1839	13
1986	1999	13
1960	1973	13
1945	1958	13
1992	2005	13
1549	1562	13
1948	1961	13
1782	1795	13
1917	1930	13
1800	1813	13
1883	1896	13
1820	1833	13
1713	1726	13
1713	1726	13
1913	1926	13
1898	1911	13
1748	1761	13
1898	1911	13
1817	1830	13
1599	1612	13
1686	1699	13
1978	1991	13
1527	1540	13
1892	1905	13
1829	1842	13
1979	1992	13
1930	1943	13
1691	1704	13
1992	2005	13
1958	1971	13
1820	1833	13
1845	1858	13
1742	1755	13
1948	1961	13
1842	1855	13
299	312	13
1878	1891	13
1964	1977	13
1969	1982	13
1829	1842	13
1727	1740	13
1985	1998	13
1711	1724	13
1929	1942	13
1702	1715	13
1881	1894	13
1881	1894	13
1993	2006	13
1941	1954	13
1875	1888	13
1874	1887	13
1936	1949	13
1873	1886	13
1856	1869	13
1645	1658	13
1904	1917	13
1926	1939	13
1986	1999	13
1985	1998	13
1901	1914	13
1985	1998	13
1900	1913	13
1806	1819	13
1933	1946	13
1930	1943	13
1872	1885	13
1725	1738	13
1869	1882	13
1733	1746	13
1970	1983	13
1985	1998	13
1961	1974	13
1893	1906	13
1930	1943	13
1927	1940	13
1793	1806	13
1982	1995	13
1859	1872	13
1960	1973	13
1839	1852	13
1881	1894	13
1992	2005	13
1981	1994	13
1984	1997	13
1900	1913	13
1872	1885	13
1772	1785	13
1904	1917	13
1783	1796	13
1847	1860	13
1887	1900	13
1974	1987	13
1744	1757	13
1935	1948	13
1982	1995	13
1904	1917	13
1775	1788	13
1929	1942	13
1929	1942	13
1870	1883	13
1398	1411	13
1870	1883	13
1925	1938	13
1918	1931	13
1869	1882	13
1731	1744	13
1857	1870	13
1785	1798	13
1886	1899	13
1751	1764	13
1934	1947	13
1764	1777	13
1768	1781	13
1822	1835	13
1904	1917	13
1904	1917	13
1956	1969	13
1862	1875	13
1821	1834	13
1956	1969	13
1936	1949	13
1834	1847	13
1673	1686	13
1984	1997	13
1807	1820	13
1788	1801	13
1788	1801	13
1939	1952	13
1866	1879	13
1762	1775	13
1856	1869	13
1990	2003	13
1819	1832	13
1893	1906	13
1968	1981	13
1905	1918	13
1885	1898	13
1924	1937	13
1863	1876	13
1726	1739	13
1923	1936	13
1799	1812	13
1715	1728	13
1746	1759	13
1707	1720	13
1867	1880	13
1938	1951	13
1795	1808	13
1945	1958	13
1949	1962	13
1943	1956	13
1829	1842	13
882	895	13
1979	1992	13
1830	1843	13
1700	1713	13
1700	1713	13
1814	1827	13
1905	1918	13
1976	1989	13
1782	1795	13
1824	1837	13
1830	1843	13
1980	1993	13
1926	1939	13
1809	1822	13
1938	1951	13
1953	1966	13
1962	1975	13
1929	1942	13
1833	1846	13
1900	1913	13
1900	1913	13
1884	1897	13
1978	1991	13
1978	1991	13
1858	1871	13
1795	1808	13
1814	1827	13
1839	1852	13
1881	1894	13
1945	1958	13
1866	1879	13
1764	1777	13
1764	1777	13
1924	1937	13
1757	1770	13
1802	1815	13
1952	1965	13
1946	1959	13
1818	1831	13
1902	1915	13
1903	1916	13
1979	1992	13
1972	1985	13
1759	1772	13
1713	1726	13
1908	1921	13
1853	1866	13
1833	1846	13
1962	1975	13
1718	1731	13
1766	1779	13
1990	2003	13
1980	1993	13
1980	1993	13
1582	1595	13
1940	1953	13
1879	1892	13
1874	1887	13
1874	1887	13
1930	1943	13
1994	2007	13
1864	1877	13
1929	1942	13
1839	1852	13
1807	1820	13
1867	1880	13
1758	1771	13
2000	2013	13
1903	1916	13
1767	1780	13
1842	1855	13
1960	1973	13
1979	1992	13
1941	1954	13
1991	2004	13
1850	1863	13
1778	1791	13
1747	1760	13
1798	1811	13
1896	1909	13
1864	1877	13
1818	1831	13
1858	1871	13
1845	1858	13
1966	1979	13
1993	2006	13
1895	1908	13
1950	1963	13
1756	1769	13
1945	1958	13
1942	1955	13
1854	1867	13
1854	1867	13
1724	1737	13
1792	1805	13
1882	1895	13
1916	1929	13
1849	1862	13
1816	1829	13
1867	1880	13
1998	2011	13
1883	1896	13
1676	1689	13
1170	1183	13
1952	1965	13
1981	1994	13
1999	2012	13
1837	1850	13
1860	1873	13
1767	1780	13
1823	1836	13
1941	1954	13
1979	1992	13
1980	1993	13
1717	1730	13
1733	1746	13
1940	1953	13
1755	1768	13
1988	2001	13
1955	1968	13
1748	1761	13
1998	2011	13
1597	1610	13
1854	1867	13
1680	1693	13
2000	2013	13
1816	1829	13
1849	1862	13
1765	1778	13
1716	1729	13
1866	1879	13
1818	1831	13
1316	1329	13
1823	1836	13
1845	1858	13
1846	1859	13
50	63	13
1828	1841	13
1934	1947	13
1857	1870	13
1911	1924	13
1853	1866	13
1695	1708	13
1754	1767	13
1972	1985	13
1855	1868	13
1929	1942	13
1828	1841	13
1910	1923	13
1851	1864	13
1842	1855	13
1901	1914	13
1949	1962	13
1713	1726	13
1856	1869	13
1686	1699	13
1952	1965	13
1857	1870	13
-336	-323	13
1585	1598	13
1813	1826	13
1898	1911	13
1929	1942	13
1865	1878	13
1747	1760	13
1881	1894	13
1732	1745	13
1833	1846	13
1989	2002	13
1948	1961	13
1942	1955	13
1984	1997	13
1912	1925	13
1956	1969	13
1928	1941	13
1835	1848	13
1835	1848	13
1812	1825	13
1662	1675	13
340	353	13
1996	2009	13
1992	2005	13
1801	1814	13
1849	1862	13
1899	1912	13
1928	1941	13
1951	1964	13
1866	1879	13
1730	1743	13
1936	1949	13
1914	1927	13
1758	1771	13
1954	1967	13
1710	1723	13
1899	1912	13
1887	1900	13
1997	2010	13
1734	1747	13
1882	1895	13
1935	1948	13
1874	1887	13
1957	1970	13
1920	1933	13
1896	1909	13
1901	1914	13
1545	1558	13
1851	1864	13
1987	2000	13
1761	1774	13
1864	1877	13
1803	1816	13
1721	1734	13
1835	1848	13
1842	1855	13
1927	1940	13
1931	1944	13
1823	1836	13
1784	1797	13
1943	1956	13
1893	1906	13
1930	1943	13
1773	1786	13
1868	1881	13
1852	1865	13
1803	1816	13
1982	1995	13
1795	1808	13
1656	1669	13
1923	1936	13
1981	1994	13
1972	1985	13
1831	1844	13
1810	1823	13
1862	1875	13
1833	1846	13
1932	1945	13
1497	1510	13
1771	1784	13
1958	1971	13
1939	1952	13
1858	1871	13
1734	1747	13
1859	1872	13
1834	1847	13
1797	1810	13
1833	1846	13
1850	1863	13
1953	1966	13
1988	2001	13
1666	1679	13
1772	1785	13
1753	1766	13
1952	1965	13
1976	1989	13
1899	1912	13
1949	1962	13
1878	1891	13
1709	1722	13
1906	1919	13
835	848	13
1997	2010	13
1816	1829	13
1531	1544	13
1845	1858	13
1850	1863	13
1959	1972	13
1982	1995	13
1930	1943	13
1930	1943	13
1672	1685	13
1941	1954	13
1926	1939	13
1885	1898	13
1940	1953	13
1839	1852	13
1863	1876	13
1982	1995	13
1799	1812	13
1913	1926	13
1932	1945	13
1926	1939	13
1776	1789	13
1892	1905	13
1897	1910	13
1885	1898	13
1893	1906	13
1841	1854	13
1855	1868	13
1898	1911	13
1971	1984	13
1886	1899	13
1985	1998	13
1931	1944	13
1920	1933	13
1722	1735	13
1850	1863	13
1933	1946	13
1892	1905	13
1917	1930	13
1836	1849	13
1765	1778	13
1967	1980	13
1781	1794	13
1978	1991	13
1827	1840	13
1830	1843	13
1909	1922	13
1934	1947	13
1914	1927	13
1578	1591	13
1911	1924	13
1846	1859	13
1931	1944	13
1945	1958	13
1898	1911	13
1988	2001	13
1988	2001	13
1675	1688	13
1977	1990	13
1686	1699	13
1842	1855	13
1964	1977	13
1903	1916	13
1552	1565	13
1824	1837	13
1929	1942	13
1938	1951	13
1851	1864	13
1925	1938	13
1811	1824	13
1878	1891	13
1949	1962	13
1922	1935	13
1897	1910	13
1974	1987	13
1959	1972	13
1932	1945	13
1926	1939	13
1962	1975	13
1922	1935	13
1944	1957	13
1918	1931	13
1990	2003	13
1985	1998	13
1916	1929	13
1930	1943	13
1912	1925	13
1441	1454	13
1893	1906	13
1936	1949	13
1857	1870	13
1897	1910	13
1964	1977	13
1959	1972	13
1817	1830	13
1975	1988	13
1990	2003	13
1777	1790	13
1856	1869	13
1868	1881	13
1842	1855	13
1839	1852	13
1859	1872	13
1799	1812	13
1738	1751	13
1928	1941	13
1802	1815	13
1843	1856	13
1954	1967	13
1950	1963	13
1943	1956	13
1713	1726	13
1884	1897	13
1741	1754	13
1937	1950	13
1825	1838	13
1920	1933	13
1906	1919	13
1873	1886	13
1839	1852	13
1549	1562	13
1878	1891	13
1782	1795	13
1858	1871	13
1919	1932	13
1867	1880	13
1919	1932	13
1663	1676	13
1967	1980	13
1964	1977	13
1842	1855	13
1990	2003	13
1932	1945	13
1722	1735	13
1759	1772	13
1871	1884	13
1875	1888	13
1860	1873	13
1822	1835	13
1789	1802	13
1975	1988	13
1763	1776	13
1767	1780	13
1976	1989	13
1757	1770	13
1818	1831	13
1772	1785	13
1938	1951	13
1717	1730	13
1717	1730	13
1854	1867	13
1966	1979	13
1621	1634	13
1815	1828	13
1999	2012	13
1895	1908	13
1986	1999	13
1752	1765	13
1872	1885	13
1781	1794	13
1809	1822	13
1935	1948	13
1931	1944	13
1852	1865	13
1991	2004	13
1769	1782	13
1842	1855	13
1869	1882	13
1958	1971	13
1790	1803	13
1918	1931	13
1921	1934	13
1952	1965	13
1905	1918	13
1934	1947	13
1979	1992	13
1868	1881	13
1816	1829	13
1792	1805	13
1914	1927	13
1977	1990	13
1747	1760	13
1929	1942	13
1877	1890	13
1992	2005	13
1932	1945	13
1991	2004	13
1999	2012	13
1889	1902	13
1924	1937	13
1820	1833	13
1766	1779	13
1935	1948	13
1859	1872	13
1984	1997	13
1814	1827	13
1958	1971	13
1974	1987	13
1762	1775	13
1926	1939	13
1825	1838	13
1827	1840	13
1985	1998	13
1985	1998	13
1950	1963	13
1917	1930	13
1908	1921	13
1778	1791	13
1959	1972	13
1993	2006	13
1843	1856	13
1918	1931	13
1815	1828	13
1987	2000	13
1995	2008	13
1958	1971	13
1857	1870	13
1933	1946	13
1912	1925	13
1929	1942	13
1847	1860	13
1967	1980	13
1832	1845	13
1860	1873	13
1720	1733	13
1934	1947	13
1966	1979	13
1837	1850	13
1972	1985	13
1809	1822	13
1866	1879	13
1914	1927	13
1979	1992	13
1925	1938	13
1922	1935	13
1885	1898	13
1877	1890	13
1926	1939	13
1865	1878	13
1919	1932	13
1808	1821	13
1676	1689	13
1828	1841	13
1839	1852	13
1968	1981	13
1915	1928	13
1898	1911	13
1854	1867	13
1665	1678	13
1931	1944	13
1854	1867	13
1821	1834	13
1917	1930	13
1910	1923	13
1869	1882	13
1989	2002	13
1816	1829	13
1923	1936	13
1923	1936	13
1962	1975	13
1711	1724	13
1947	1960	13
1937	1950	13
1968	1981	13
1987	2000	13
1996	2009	13
1862	1875	13
1832	1845	13
1931	1944	13
1799	1812	13
1881	1894	13
1909	1922	13
1864	1877	13
1821	1834	13
1945	1958	13
1965	1978	13
1952	1965	13
1921	1934	13
1852	1865	13
1738	1751	13
1855	1868	13
1871	1884	13
1954	1967	13
1821	1834	13
1823	1836	13
1969	1982	13
1734	1747	13
1804	1817	13
1777	1790	13
1946	1959	13
1984	1997	13
1795	1808	13
1851	1864	13
1836	1849	13
1941	1954	13
1929	1942	13
1828	1841	13
1927	1940	13
1958	1971	13
1818	1831	13
1352	1365	13
1744	1757	13
1929	1942	13
1830	1843	13
1989	2002	13
1849	1862	13
1981	1994	13
1937	1950	13
1904	1917	13
1945	1958	13
1953	1966	13
1641	1654	13
1993	2006	13
1862	1875	13
1871	1884	13
1827	1840	13
1860	1873	13
1958	1971	13
1985	1998	13
1867	1880	13
1783	1796	13
1907	1920	13
1567	1580	13
1942	1955	13
1957	1970	13
1701	1714	13
1909	1922	13
1928	1941	13
1980	1993	13
1814	1827	13
1814	1827	13
1836	1849	13
1978	1991	13
1897	1910	13
1754	1767	13
1990	2003	13
1954	1967	13
1946	1959	13
1861	1874	13
1731	1744	13
1731	1744	13
723	736	13
1923	1936	13
1812	1825	13
1768	1781	13
1906	1919	13
1829	1842	13
1949	1962	13
1789	1802	13
1876	1889	13
1975	1988	13
1715	1728	13
1895	1908	13
1980	1993	13
1788	1801	13
1990	2003	13
1962	1975	13
1847	1860	13
1711	1724	13
1791	1804	13
1854	1867	13
1846	1859	13
1876	1889	13
1813	1826	13
1980	1993	13
1907	1920	13
1831	1844	13
1959	1972	13
1543	1556	13
1878	1891	13
1920	1933	13
1917	1930	13
1853	1866	13
2001	2014	13
1836	1849	13
1769	1782	13
1945	1958	13
1970	1983	13
1851	1864	13
1963	1976	13
1776	1789	13
1916	1929	13
1927	1940	13
1785	1798	13
1800	1813	13
1896	1909	13
1980	1993	13
1714	1727	13
1608	1621	13
1652	1665	13
1716	1729	13
1962	1975	13
1961	1974	13
1986	1999	13
1970	1983	13
1929	1942	13
1840	1853	13
1659	1672	13
1987	2000	13
1869	1882	13
1981	1994	13
1950	1963	13
1850	1863	13
1937	1950	13
1942	1955	13
1854	1867	13
1773	1786	13
1930	1943	13
1822	1835	13
1796	1809	13
1883	1896	13
1680	1693	13
1940	1953	13
1559	1572	13
1847	1860	13
1976	1989	13
1804	1817	13
1951	1964	13
1767	1780	13
1903	1916	13
1903	1916	13
1786	1799	13
1990	2003	13
1969	1982	13
1847	1860	13
1946	1959	13
1695	1708	13
1850	1863	13
1917	1930	13
1805	1818	13
1903	1916	13
1993	2006	13
1979	1992	13
1968	1981	13
1749	1762	13
1900	1913	13
1974	1987	13
1691	1704	13
1708	1721	13
1936	1949	13
1890	1903	13
1672	1685	13
1952	1965	13
1956	1969	13
1896	1909	13
1683	1696	13
1898	1911	13
1848	1861	13
1893	1906	13
1982	1995	13
1925	1938	13
1967	1980	13
1981	1994	13
1929	1942	13
1751	1764	13
1998	2011	13
1624	1637	13
1953	1966	13
1733	1746	13
1818	1831	13
1885	1898	13
1891	1904	13
1929	1942	13
1837	1850	13
1973	1986	13
1887	1900	13
1734	1747	13
1815	1828	13
1819	1832	13
1799	1812	13
1678	1691	13
1979	1992	13
1991	2004	13
1661	1674	13
1810	1823	13
1742	1755	13
1896	1909	13
1768	1781	13
1797	1810	13
1824	1837	13
1882	1895	13
1742	1755	13
1970	1983	13
1816	1829	13
1860	1873	13
1978	1991	13
1936	1949	13
1990	2003	13
1918	1931	13
1944	1957	13
1883	1896	13
1783	1796	13
1896	1909	13
1831	1844	13
1713	1726	13
1995	2008	13
1606	1619	13
1924	1937	13
1810	1823	13
1997	2010	13
1849	1862	13
1865	1878	13
1854	1867	13
1911	1924	13
1880	1893	13
1946	1959	13
1928	1941	13
1646	1659	13
1905	1918	13
1030	1043	13
1897	1910	13
1920	1933	13
1869	1882	13
1822	1835	13
1835	1848	13
1801	1814	13
1790	1803	13
1894	1907	13
1840	1853	13
1740	1753	13
1872	1885	13
1983	1996	13
1847	1860	13
1844	1857	13
1944	1957	13
1693	1706	13
1818	1831	13
1764	1777	13
1745	1758	13
1727	1740	13
1950	1963	13
1806	1819	13
1838	1851	13
1673	1686	13
1926	1939	13
1818	1831	13
1806	1819	13
1931	1944	13
1986	1999	13
1913	1926	13
1698	1711	13
1786	1799	13
1961	1974	13
1936	1949	13
1655	1668	13
1997	2010	13
1970	1983	13
1904	1917	13
1864	1877	13
1966	1979	13
1837	1850	13
1866	1879	13
1941	1954	13
1880	1893	13
1971	1984	13
1979	1992	13
1834	1847	13
1881	1894	13
1863	1876	13
1685	1698	13
1879	1892	13
1826	1839	13
1911	1924	13
1837	1850	13
1895	1908	13
1885	1898	13
1839	1852	13
1845	1858	13
1797	1810	13
1985	1998	13
1872	1885	13
1749	1762	13
1825	1838	13
1978	1991	13
1812	1825	13
1833	1846	13
1690	1703	13
1847	1860	13
1852	1865	13
1884	1897	13
1981	1994	13
1850	1863	13
1612	1625	13
1764	1777	13
1919	1932	13
1759	1772	13
1813	1826	13
1940	1953	13
1776	1789	13
1809	1822	13
1838	1851	13
1881	1894	13
1896	1909	13
1737	1750	13
1990	2003	13
1998	2011	13
906	919	13
906	919	13
1730	1743	13
1550	1563	13
1922	1935	13
1786	1799	13
1894	1907	13
1685	1698	13
1787	1800	13
1999	2012	13
1776	1789	13
1873	1886	13
1791	1804	13
1991	2004	13
1932	1945	13
1861	1874	13
1753	1766	13
1985	1998	13
1874	1887	13
1891	1904	13
1503	1516	13
1842	1855	13
1969	1982	13
1875	1888	13
1927	1940	13
1833	1846	13
1999	2012	13
1972	1985	13
1811	1824	13
1910	1923	13
1891	1904	13
1865	1878	13
1517	1530	13
1967	1980	13
1731	1744	13
1820	1833	13
1845	1858	13
1850	1863	13
1916	1929	13
1875	1888	13
1850	1863	13
1912	1925	13
1002	1015	13
1795	1808	13
1883	1896	13
1690	1703	13
1690	1703	13
1862	1875	13
1810	1823	13
1930	1943	13
1900	1913	13
1687	1700	13
1813	1826	13
1813	1826	13
1763	1776	13
1722	1735	13
1711	1724	13
1801	1814	13
1978	1991	13
1959	1972	13
1880	1893	13
1730	1743	13
1825	1838	13
1749	1762	13
1944	1957	13
1900	1913	13
1930	1943	13
1867	1880	13
1846	1859	13
1721	1734	13
1853	1866	13
1933	1946	13
1925	1938	13
1818	1831	13
1715	1728	13
1918	1931	13
1945	1958	13
1859	1872	13
1908	1921	13
1840	1853	13
1914	1927	13
1722	1735	13
1891	1904	13
1795	1808	13
1855	1868	13
1952	1965	13
1793	1806	13
1726	1739	13
1993	2006	13
1893	1906	13
1851	1864	13
1850	1863	13
1771	1784	13
1929	1942	13
1894	1907	13
1960	1973	13
1888	1901	13
1804	1817	13
1958	1971	13
1865	1878	13
1972	1985	13
1839	1852	13
1813	1826	13
1758	1771	13
1960	1973	13
1983	1996	13
1684	1697	13
1787	1800	13
1905	1918	13
1905	1918	13
1669	1682	13
1888	1901	13
1914	1927	13
1812	1825	13
1928	1941	13
1935	1948	13
1965	1978	13
1968	1981	13
1977	1990	13
1995	2008	13
1859	1872	13
1889	1902	13
1994	2007	13
1952	1965	13
1898	1911	13
1832	1845	13
1965	1978	13
1872	1885	13
1902	1915	13
1928	1941	13
1929	1942	13
1953	1966	13
1794	1807	13
1952	1965	13
1893	1906	13
1880	1893	13
1744	1757	13
1719	1732	13
1714	1727	13
1855	1868	13
1986	1999	13
1970	1983	13
1908	1921	13
1811	1824	13
1943	1956	13
1980	1993	13
1843	1856	13
1767	1780	13
1825	1838	13
1721	1734	13
1857	1870	13
1990	2003	13
1976	1989	13
1887	1900	13
1923	1936	13
1989	2002	13
1778	1791	13
1962	1975	13
1817	1830	13
1819	1832	13
1963	1976	13
1740	1753	13
1988	2001	13
1686	1699	13
1827	1840	13
1818	1831	13
1833	1846	13
1972	1985	13
1747	1760	13
1992	2005	13
1952	1965	13
1742	1755	13
1883	1896	13
1846	1859	13
1764	1777	13
1922	1935	13
1838	1851	13
1850	1863	13
1879	1892	13
1880	1893	13
1750	1763	13
1967	1980	13
1988	2001	13
1905	1918	13
1904	1917	13
1977	1990	13
1878	1891	13
1815	1828	13
1971	1984	13
1768	1781	13
1980	1993	13
-736	-723	13
1787	1800	13
1698	1711	13
1817	1830	13
1960	1973	13
1839	1852	13
1859	1872	13
1797	1810	13
1657	1670	13
1287	1300	13
1722	1735	13
1725	1738	13
1898	1911	13
1759	1772	13
1877	1890	13
1891	1904	13
1743	1756	13
1862	1875	13
1733	1746	13
1960	1973	13
1709	1722	13
1702	1715	13
1897	1910	13
1863	1876	13
1863	1876	13
1890	1903	13
1850	1863	13
1845	1858	13
1845	1858	13
1830	1843	13
1853	1866	13
1776	1789	13
1679	1692	13
1820	1833	13
1960	1973	13
1732	1745	13
1862	1875	13
1960	1973	13
1952	1965	13
1918	1931	13
1935	1948	13
1879	1892	13
1811	1824	13
1815	1828	13
1850	1863	13
1775	1788	13
1973	1986	13
1934	1947	13
1860	1873	13
1824	1837	13
1905	1918	13
1742	1755	13
1871	1884	13
1880	1893	13
1724	1737	13
1978	1991	13
1990	2003	13
1892	1905	13
1858	1871	13
1855	1868	13
1774	1787	13
1908	1921	13
1978	1991	13
1971	1984	13
1965	1978	13
1763	1776	13
1846	1859	13
1794	1807	13
1790	1803	13
1877	1890	13
1726	1739	13
1902	1915	13
1885	1898	13
1691	1704	13
1702	1715	13
1960	1973	13
1876	1889	13
1914	1927	13
1823	1836	13
1890	1903	13
1780	1793	13
1987	2000	13
1858	1871	13
1743	1756	13
1900	1913	13
1923	1936	13
1941	1954	13
1980	1993	13
1671	1684	13
1965	1978	13
1994	2007	13
1882	1895	13
1921	1934	13
1714	1727	13
1897	1910	13
1954	1967	13
1691	1704	13
1899	1912	13
1900	1913	13
1949	1962	13
1815	1828	13
1897	1910	13
1926	1939	13
1882	1895	13
1987	2000	13
1820	1833	13
1916	1929	13
1947	1960	13
1826	1839	13
1871	1884	13
1796	1809	13
1824	1837	13
1879	1892	13
1905	1918	13
1772	1785	13
1917	1930	13
1736	1749	13
1853	1866	13
1967	1980	13
1928	1941	13
1967	1980	13
1943	1956	13
1697	1710	13
1880	1893	13
1962	1975	13
1965	1978	13
1863	1876	13
1991	2004	13
1942	1955	13
1872	1885	13
1868	1881	13
1834	1847	13
1558	1571	13
1558	1571	13
1858	1871	13
1994	2007	13
1887	1900	13
1873	1886	13
1893	1906	13
1820	1833	13
1912	1925	13
1863	1876	13
1817	1830	13
1884	1897	13
1824	1837	13
1760	1773	13
1685	1698	13
1995	2008	13
1962	1975	13
1963	1976	13
1939	1952	13
1936	1949	13
1863	1876	13
1842	1855	13
1908	1921	13
1766	1779	13
1973	1986	13
1923	1936	13
1967	1980	13
1905	1918	13
1997	2010	13
1922	1935	13
1898	1911	13
1945	1958	13
1930	1943	13
1940	1953	13
1789	1802	13
1991	2004	13
1861	1874	13
1865	1878	13
1883	1896	13
1908	1921	13
1867	1880	13
1714	1727	13
1997	2010	13
1825	1838	13
1995	2008	13
1930	1943	13
1821	1834	13
1996	2009	13
1838	1851	13
1823	1836	13
1927	1940	13
1981	1994	13
1577	1590	13
1865	1878	13
1906	1919	13
1895	1908	13
1968	1981	13
1837	1850	13
1950	1963	13
1868	1881	13
1838	1851	13
1901	1914	13
1904	1917	13
1867	1880	13
1902	1915	13
1995	2008	13
1936	1949	13
1810	1823	13
1879	1892	13
1983	1996	13
1809	1822	13
1781	1794	13
1835	1848	13
1843	1856	13
1856	1869	13
1818	1831	13
1929	1942	13
1977	1990	13
1998	2011	13
1835	1848	13
1973	1986	13
1500	1513	13
1937	1950	13
1894	1907	13
1898	1911	13
1922	1935	13
1846	1859	13
1676	1689	13
1982	1995	13
1982	1995	13
1978	1991	13
1843	1856	13
1908	1921	13
1817	1830	13
1890	1903	13
1937	1950	13
1841	1854	13
1858	1871	13
1997	2010	13
1750	1763	13
1931	1944	13
1834	1847	13
1702	1715	13
1860	1873	13
1695	1708	13
1975	1988	13
1951	1964	13
1928	1941	13
1625	1638	13
1896	1909	13
1936	1949	13
1861	1874	13
1934	1947	13
1894	1907	13
1813	1826	13
1926	1939	13
1997	2010	13
1932	1945	13
1851	1864	13
1802	1815	13
1906	1919	13
1858	1871	13
1894	1907	13
1788	1801	13
1976	1989	13
1932	1945	13
1983	1996	13
1807	1820	13
1942	1955	13
1962	1975	13
1988	2001	13
1871	1884	13
1830	1843	13
1915	1928	13
1849	1862	13
1850	1863	13
1908	1921	13
1849	1862	13
1914	1927	13
1989	2002	13
1934	1947	13
1884	1897	13
1990	2003	13
1860	1873	13
1963	1976	13
1888	1901	13
1702	1715	13
1911	1924	13
1907	1920	13
1849	1862	13
1895	1908	13
1859	1872	13
1837	1850	13
1813	1826	13
1622	1635	13
1838	1851	13
1826	1839	13
1879	1892	13
1694	1707	13
1966	1979	13
1836	1849	13
1799	1812	13
1860	1873	13
1920	1933	13
1773	1786	13
1607	1620	13
1737	1750	13
1846	1859	13
1886	1899	13
1982	1995	13
1841	1854	13
1855	1868	13
1840	1853	13
1839	1852	13
1861	1874	13
1992	2005	13
1939	1952	13
1799	1812	13
1158	1171	13
1928	1941	13
1926	1939	13
1864	1877	13
1830	1843	13
1966	1979	13
1914	1927	13
1960	1973	13
1891	1904	13
1977	1990	13
1819	1832	13
1825	1838	13
1887	1900	13
1878	1891	13
1894	1907	13
1932	1945	13
1887	1900	13
1918	1931	13
1760	1773	13
1875	1888	13
1870	1883	13
1879	1892	13
1945	1958	13
1835	1848	13
1866	1879	13
1928	1941	13
1999	2012	13
1844	1857	13
1966	1979	13
1856	1869	13
1669	1682	13
1912	1925	13
1782	1795	13
1971	1984	13
1844	1857	13
1789	1802	13
1695	1708	13
1913	1926	13
1846	1859	13
1926	1939	13
1618	1631	13
1979	1992	13
1981	1994	13
1954	1967	13
1712	1725	13
-736	-723	13
1649	1662	13
1884	1897	13
1905	1918	13
1863	1876	13
1863	1876	13
1259	1272	13
1947	1960	13
1919	1932	13
1979	1992	13
1925	1938	13
1800	1813	13
1800	1813	13
1929	1942	13
1992	2005	13
1874	1887	13
1974	1987	13
1989	2002	13
1823	1836	13
1908	1921	13
1390	1403	13
1978	1991	13
1775	1788	13
1925	1938	13
1809	1822	13
1950	1963	13
1719	1732	13
1901	1914	13
1711	1724	13
1786	1799	13
1941	1954	13
1544	1557	13
1830	1843	13
1647	1660	13
1960	1973	13
1742	1755	13
1974	1987	13
1820	1833	13
1760	1773	13
1839	1852	13
1668	1681	13
1742	1755	13
1852	1865	13
1632	1645	13
1903	1916	13
1882	1895	13
1773	1786	13
1915	1928	13
1780	1793	13
1780	1793	13
1800	1813	13
1920	1933	13
1943	1956	13
1943	1956	13
1932	1945	13
1907	1920	13
1909	1922	13
1972	1985	13
1851	1864	13
1989	2002	13
1852	1865	13
1991	2004	13
1970	1983	13
1844	1857	13
1930	1943	13
1951	1964	13
1879	1892	13
1973	1986	13
1728	1741	13
1922	1935	13
1717	1730	13
1760	1773	13
1677	1690	13
1937	1950	13
1731	1744	13
1969	1982	13
1988	2001	13
1867	1880	13
1877	1890	13
1952	1965	13
1920	1933	13
1866	1879	13
1878	1891	13
1878	1891	13
1983	1996	13
1731	1744	13
1779	1792	13
1845	1858	13
1833	1846	13
1963	1976	13
1911	1924	13
1977	1990	13
1934	1947	13
1916	1929	13
1993	2006	13
1905	1918	13
1969	1982	13
1832	1845	13
1866	1879	13
1827	1840	13
1860	1873	13
1954	1967	13
1847	1860	13
1962	1975	13
1890	1903	13
1727	1740	13
1770	1783	13
1845	1858	13
1801	1814	13
1834	1847	13
1917	1930	13
1969	1982	13
1824	1837	13
1880	1893	13
1918	1931	13
1794	1807	13
1929	1942	13
1968	1981	13
1900	1913	13
1861	1874	13
1950	1963	13
1961	1974	13
1801	1814	13
1933	1946	13
1933	1946	13
507	520	13
1720	1733	13
1838	1851	13
1946	1959	13
1984	1997	13
1968	1981	13
1806	1819	13
1837	1850	13
1948	1961	13
1983	1996	13
1844	1857	13
1879	1892	13
1987	2000	13
1723	1736	13
1159	1172	13
1934	1947	13
1803	1816	13
1247	1260	13
1994	2007	13
1909	1922	13
1919	1932	13
1853	1866	13
1716	1729	13
1842	1855	13
1881	1894	13
1809	1822	13
1974	1987	13
1882	1895	13
2000	2013	13
1849	1862	13
1978	1991	13
1825	1838	13
1881	1894	13
1790	1803	13
1680	1693	13
1987	2000	13
1314	1327	13
1643	1656	13
1895	1908	13
1982	1995	13
1931	1944	13
1839	1852	13
1533	1546	13
1898	1911	13
1925	1938	13
1840	1853	13
1924	1937	13
1694	1707	13
1756	1769	13
1940	1953	13
1853	1866	13
1850	1863	13
1845	1858	13
1939	1952	13
1776	1789	13
1788	1801	13
1888	1901	13
1890	1903	13
1921	1934	13
1843	1856	13
1835	1848	13
1756	1769	13
1722	1735	13
1913	1926	13
1711	1724	13
1945	1958	13
1994	2007	13
1941	1954	13
1835	1848	13
1917	1930	13
1798	1811	13
1952	1965	13
1967	1980	13
1653	1666	13
1846	1859	13
1927	1940	13
1987	2000	13
1886	1899	13
1857	1870	13
1731	1744	13
1937	1950	13
1783	1796	13
1756	1769	13
1257	1270	13
1927	1940	13
1912	1925	13
1802	1815	13
1236	1249	13
627	640	13
1885	1898	13
1833	1846	13
1896	1909	13
1841	1854	13
1744	1757	13
1465	1478	13
1599	1612	13
1582	1595	13
1840	1853	13
1838	1851	13
1825	1838	13
1825	1838	13
912	925	13
1926	1939	13
1670	1683	13
1792	1805	13
-894	-881	13
1892	1905	13
1858	1871	13
1968	1981	13
1717	1730	13
1798	1811	13
1932	1945	13
1716	1729	13
1866	1879	13
1847	1860	13
1902	1915	13
1905	1918	13
1802	1815	13
1827	1840	13
1956	1969	13
1739	1752	13
1721	1734	13
1815	1828	13
1875	1888	13
1871	1884	13
1879	1892	13
1851	1864	13
1866	1879	13
1625	1638	13
1806	1819	13
1943	1956	13
1917	1930	13
1957	1970	13
1791	1804	13
1939	1952	13
1930	1943	13
1629	1642	13
1735	1748	13
1974	1987	13
1994	2007	13
1896	1909	13
1997	2010	13
1937	1950	13
1819	1832	13
1738	1751	13
1908	1921	13
1767	1780	13
1912	1925	13
1983	1996	13
1938	1951	13
1776	1789	13
1761	1774	13
1850	1863	13
1850	1863	13
1753	1766	13
1862	1875	13
1800	1813	13
1847	1860	13
1845	1858	13
1842	1855	13
1887	1900	13
1785	1798	13
1932	1945	13
1811	1824	13
1965	1978	13
1965	1978	13
1795	1808	13
1986	1999	13
1918	1931	13
1997	2010	13
1907	1920	13
1856	1869	13
1996	2009	13
1769	1782	13
1900	1913	13
1685	1698	13
1906	1919	13
1893	1906	13
1873	1886	13
1777	1790	13
1844	1857	13
1852	1865	13
1520	1533	13
1862	1875	13
1815	1828	13
1982	1995	13
1941	1954	13
1889	1902	13
1545	1558	13
2001	2014	13
1978	1991	13
1833	1846	13
1996	2009	13
1965	1978	13
1768	1781	13
1843	1856	13
1922	1935	13
1453	1466	13
1683	1696	13
1953	1966	13
1985	1998	13
960	973	13
1926	1939	13
1887	1900	13
1860	1873	13
1871	1884	13
1890	1903	13
1977	1990	13
1850	1863	13
1953	1966	13
1887	1900	13
1971	1984	13
1800	1813	13
1863	1876	13
1915	1928	13
1729	1742	13
1795	1808	13
1728	1741	13
1912	1925	13
1949	1962	13
1962	1975	13
1951	1964	13
1917	1930	13
1791	1804	13
1927	1940	13
1851	1864	13
1866	1879	13
1743	1756	13
1827	1840	13
1862	1875	13
1677	1690	13
1835	1848	13
1712	1725	13
1965	1978	13
1614	1627	13
1900	1913	13
1838	1851	13
1935	1948	13
1966	1979	13
1990	2003	13
1854	1867	13
1905	1918	13
1965	1978	13
1980	1993	13
1927	1940	13
1748	1761	13
1905	1918	13
1886	1899	13
1769	1782	13
1930	1943	13
1798	1811	13
1876	1889	13
1900	1913	13
1812	1825	13
1963	1976	13
1873	1886	13
1906	1919	13
1931	1944	13
1659	1672	13
1935	1948	13
1957	1970	13
1946	1959	13
1856	1869	13
1862	1875	13
1823	1836	13
1964	1977	13
1703	1716	13
1930	1943	13
1981	1994	13
1690	1703	13
1871	1884	13
1871	1884	13
1862	1875	13
1852	1865	13
1876	1889	13
1825	1838	13
1815	1828	13
1742	1755	13
1962	1975	13
1959	1972	13
1959	1972	13
1977	1990	13
1991	2004	13
1991	2004	13
1884	1897	13
1927	1940	13
1844	1857	13
1667	1680	13
1842	1855	13
1690	1703	13
1976	1989	13
1833	1846	13
1974	1987	13
1958	1971	13
1631	1644	13
1777	1790	13
1990	2003	13
1821	1834	13
1805	1818	13
1952	1965	13
1783	1796	13
1820	1833	13
1992	2005	13
1714	1727	13
1979	1992	13
1845	1858	13
1788	1801	13
1992	2005	13
1944	1957	13
1802	1815	13
1802	1815	13
1860	1873	13
1968	1981	13
1974	1987	13
1997	2010	13
1974	1987	13
1873	1886	13
1817	1830	13
1975	1988	13
1812	1825	13
1737	1750	13
1864	1877	13
1888	1901	13
1876	1889	13
1812	1825	13
1910	1923	13
1935	1948	13
1977	1990	13
1959	1972	13
1640	1653	13
1840	1853	13
1958	1971	13
1756	1769	13
1768	1781	13
1625	1638	13
1956	1969	13
1977	1990	13
1680	1693	13
1929	1942	13
1912	1925	13
1697	1710	13
1840	1853	13
1836	1849	13
1893	1906	13
1875	1888	13
1812	1825	13
1851	1864	13
1986	1999	13
1875	1888	13
1922	1935	13
1780	1793	13
1780	1793	13
1827	1840	13
1947	1960	13
1646	1659	13
1918	1931	13
1980	1993	13
1795	1808	13
1971	1984	13
1973	1986	13
1983	1996	13
1890	1903	13
1902	1915	13
1831	1844	13
1988	2001	13
1885	1898	13
1874	1887	13
1739	1752	13
1951	1964	13
1735	1748	13
1716	1729	13
1777	1790	13
1777	1790	13
1974	1987	13
1913	1926	13
1902	1915	13
1865	1878	13
1885	1898	13
1727	1740	13
1695	1708	13
1695	1708	13
1985	1998	13
1932	1945	13
1775	1788	13
1926	1939	13
1908	1921	13
1848	1861	13
1982	1995	13
1851	1864	13
1185	1198	13
1847	1860	13
1839	1852	13
1930	1943	13
1905	1918	13
1985	1998	13
1722	1735	13
1991	2004	13
1925	1938	13
1986	1999	13
1964	1977	13
1661	1674	13
1986	1999	13
1972	1985	13
1811	1824	13
1943	1956	13
1911	1924	13
1917	1930	13
1917	1930	13
1823	1836	13
1668	1681	13
1984	1997	13
1948	1961	13
1912	1925	13
1984	1997	13
1867	1880	13
1905	1918	13
1277	1290	13
1924	1937	13
975	988	13
1870	1883	13
1854	1867	13
1843	1856	13
1794	1807	13
1799	1812	13
1729	1742	13
1967	1980	13
1865	1878	13
1880	1893	13
1914	1927	13
1982	1995	13
1895	1908	13
1811	1824	13
1857	1870	13
1929	1942	13
1887	1900	13
1952	1965	13
1706	1719	13
1706	1719	13
1844	1857	13
1719	1732	13
1932	1945	13
1862	1875	13
1967	1980	13
1835	1848	13
1949	1962	13
1925	1938	13
1765	1778	13
1290	1303	13
1818	1831	13
1763	1776	13
1959	1972	13
1900	1913	13
1875	1888	13
1932	1945	13
1963	1976	13
1865	1878	13
1965	1978	13
1728	1741	13
1980	1993	13
1971	1984	13
1787	1800	13
1917	1930	13
1983	1996	13
1820	1833	13
1951	1964	13
1804	1817	13
1966	1979	13
1959	1972	13
1741	1754	13
1697	1710	13
1991	2004	13
1465	1478	13
1726	1739	13
1994	2007	13
1854	1867	13
1842	1855	13
1865	1878	13
1708	1721	13
1985	1998	13
1977	1990	13
1839	1852	13
1839	1852	13
1925	1938	13
1955	1968	13
1987	2000	13
1961	1974	13
1370	1383	13
1848	1861	13
1800	1813	13
1885	1898	13
1761	1774	13
1764	1777	13
1803	1816	13
1861	1874	13
1717	1730	13
1801	1814	13
1868	1881	13
1862	1875	13
1929	1942	13
1915	1928	13
1868	1881	13
1841	1854	13
1830	1843	13
1705	1718	13
1413	1426	13
1620	1633	13
1888	1901	13
1067	1080	13
1919	1932	13
1799	1812	13
1969	1982	13
1864	1877	13
1864	1877	13
1879	1892	13
1720	1733	13
1915	1928	13
1828	1841	13
1999	2012	13
1630	1643	13
1678	1691	13
1857	1870	13
1887	1900	13
1916	1929	13
1935	1948	13
1827	1840	13
1986	1999	13
1769	1782	13
1769	1782	13
1806	1819	13
1926	1939	13
1945	1958	13
1777	1790	13
1877	1890	13
1857	1870	13
1869	1882	13
1761	1774	13
1761	1774	13
1903	1916	13
1744	1757	13
1810	1823	13
1980	1993	13
1861	1874	13
1835	1848	13
1918	1931	13
1854	1867	13
1819	1832	13
1836	1849	13
1717	1730	13
1914	1927	13
1963	1976	13
1931	1944	13
1976	1989	13
1904	1917	13
1930	1943	13
1872	1885	13
1872	1885	13
1990	2003	13
1892	1905	13
1810	1823	13
1955	1968	13
1932	1945	13
1894	1907	13
1979	1992	13
1998	2011	13
1992	2005	13
1830	1843	13
1784	1797	13
1987	2000	13
1951	1964	13
1795	1808	13
1863	1876	13
1943	1956	13
1966	1979	13
1840	1853	13
1970	1983	13
1854	1867	13
1855	1868	13
1935	1948	13
1980	1993	13
1961	1974	13
1941	1954	13
1996	2009	13
1953	1966	13
1857	1870	13
1852	1865	13
1775	1788	13
1969	1982	13
1767	1780	13
1964	1977	13
1851	1864	13
1679	1692	13
1621	1634	13
1960	1973	13
1830	1843	13
1961	1974	13
1986	1999	13
1842	1855	13
1890	1903	13
1905	1918	13
1980	1993	13
1823	1836	13
1836	1849	13
1897	1910	13
1757	1770	13
1783	1796	13
1860	1873	13
1942	1955	13
1859	1872	13
1733	1746	13
1986	1999	13
1910	1923	13
1959	1972	13
1679	1692	13
1788	1801	13
1765	1778	13
1948	1961	13
1893	1906	13
1964	1977	13
1779	1792	13
1838	1851	13
1952	1965	13
1777	1790	13
1777	1790	13
1930	1943	13
1821	1834	13
1951	1964	13
1902	1915	13
1940	1953	13
1725	1738	13
1877	1890	13
1753	1766	13
1924	1937	13
1925	1938	13
1912	1925	13
1747	1760	13
1742	1755	13
1875	1888	13
1982	1995	13
1906	1919	13
1817	1830	13
1987	2000	13
1968	1981	13
1910	1923	13
1855	1868	13
1955	1968	13
1848	1861	13
1864	1877	13
1908	1921	13
1722	1735	13
1926	1939	13
1996	2009	13
1849	1862	13
1912	1925	13
1919	1932	13
1859	1872	13
1703	1716	13
1836	1849	13
1823	1836	13
1823	1836	13
1998	2011	13
1787	1800	13
1968	1981	13
1850	1863	13
1888	1901	13
1932	1945	13
1979	1992	13
1988	2001	13
1988	2001	13
1876	1889	13
1998	2011	13
1978	1991	13
1875	1888	13
1875	1888	13
1855	1868	13
1781	1794	13
1985	1998	13
1892	1905	13
1772	1785	13
1756	1769	13
1821	1834	13
1890	1903	13
1707	1720	13
1785	1798	13
1959	1972	13
1860	1873	13
1871	1884	13
1911	1924	13
1769	1782	13
1972	1985	13
1410	1423	13
1987	2000	13
1985	1998	13
1427	1440	13
1913	1926	13
1797	1810	13
1897	1910	13
1826	1839	13
1843	1856	13
1959	1972	13
1929	1942	13
1820	1833	13
1852	1865	13
1811	1824	13
1993	2006	13
1901	1914	13
1885	1898	13
1818	1831	13
1881	1894	13
1998	2011	13
1933	1946	13
1839	1852	13
1961	1974	13
1961	1974	13
1855	1868	13
1849	1862	13
1901	1914	13
1923	1936	13
1703	1716	13
1970	1983	13
1863	1876	13
1648	1661	13
1783	1796	13
1931	1944	13
1852	1865	13
1936	1949	13
1951	1964	13
1983	1996	13
1955	1968	13
1928	1941	13
1973	1986	13
1843	1856	13
1731	1744	13
1770	1783	13
1497	1510	13
1605	1618	13
1935	1948	13
1850	1863	13
1975	1988	13
1799	1812	13
1747	1760	13
1836	1849	13
1843	1856	13
1733	1746	13
1898	1911	13
1930	1943	13
1839	1852	13
1931	1944	13
1962	1975	13
1902	1915	13
1709	1722	13
1913	1926	13
1939	1952	13
1922	1935	13
1955	1968	13
1939	1952	13
1867	1880	13
1945	1958	13
1850	1863	13
1946	1959	13
1959	1972	13
1922	1935	13
1932	1945	13
1698	1711	13
1663	1676	13
1884	1897	13
1950	1963	13
1996	2009	13
1764	1777	13
1723	1736	13
1937	1950	13
1907	1920	13
1853	1866	13
1829	1842	13
1791	1804	13
1857	1870	13
1917	1930	13
1907	1920	13
1890	1903	13
1935	1948	13
1734	1747	13
1763	1776	13
1806	1819	13
1880	1893	13
1822	1835	13
1891	1904	13
1873	1886	13
1989	2002	13
1963	1976	13
1905	1918	13
1840	1853	13
1874	1887	13
1875	1888	13
1910	1923	13
1829	1842	13
1852	1865	13
1837	1850	13
1991	2004	13
1984	1997	13
1900	1913	13
1712	1725	13
1844	1857	13
1813	1826	13
1833	1846	13
1391	1404	13
1957	1970	13
1795	1808	13
1943	1956	13
1927	1940	13
1928	1941	13
1798	1811	13
1982	1995	13
1953	1966	13
1837	1850	13
1937	1950	13
1708	1721	13
1698	1711	13
1790	1803	13
1907	1920	13
1687	1700	13
1687	1700	13
1863	1876	13
1950	1963	13
1945	1958	13
1916	1929	13
1880	1893	13
1926	1939	13
1811	1824	13
1851	1864	13
1962	1975	13
1756	1769	13
1845	1858	13
1928	1941	13
1869	1882	13
1878	1891	13
1450	1463	13
1926	1939	13
1917	1930	13
1747	1760	13
1778	1791	13
1865	1878	13
1774	1787	13
1868	1881	13
1971	1984	13
1894	1907	13
1838	1851	13
1899	1912	13
1928	1941	13
1900	1913	13
1790	1803	13
1971	1984	13
1985	1998	13
1892	1905	13
1800	1813	13
1992	2005	13
1191	1204	13
1834	1847	13
1834	1847	13
1923	1936	13
1853	1866	13
1578	1591	13
1880	1893	13
1930	1943	13
1996	2009	13
1942	1955	13
1874	1887	13
1640	1653	13
1640	1653	13
1768	1781	13
1948	1961	13
1935	1948	13
1847	1860	13
1978	1991	13
1876	1889	13
1967	1980	13
1904	1917	13
1781	1794	13
1822	1835	13
1921	1934	13
1676	1689	13
1748	1761	13
1909	1922	13
1906	1919	13
1945	1958	13
1889	1902	13
1691	1704	13
1944	1957	13
1827	1840	13
1787	1800	13
1783	1796	13
1814	1827	13
1851	1864	13
1975	1988	13
1700	1713	13
1928	1941	13
1976	1989	13
1828	1841	13
1845	1858	13
1800	1813	13
1807	1820	13
1924	1937	13
1840	1853	13
1931	1944	13
1894	1907	13
1709	1722	13
1959	1972	13
1905	1918	13
1844	1857	13
1767	1780	13
1990	2003	13
1940	1953	13
1881	1894	13
1978	1991	13
1838	1851	13
1905	1918	13
1810	1823	13
1921	1934	13
1882	1895	13
1926	1939	13
1951	1964	13
1701	1714	13
1797	1810	13
1845	1858	13
1753	1766	13
1990	2003	13
1865	1878	13
1865	1878	13
1838	1851	13
1831	1844	13
1854	1867	13
1791	1804	13
1984	1997	13
1958	1971	13
1941	1954	13
1848	1861	13
1957	1970	13
1967	1980	13
1859	1872	13
1926	1939	13
1832	1845	13
1686	1699	13
1882	1895	13
1900	1913	13
1935	1948	13
1915	1928	13
1842	1855	13
1920	1933	13
1841	1854	13
1828	1841	13
1961	1974	13
1997	2010	13
1460	1473	13
1942	1955	13
1827	1840	13
1906	1919	13
1795	1808	13
1761	1774	13
1922	1935	13
1983	1996	13
1652	1665	13
1863	1876	13
1886	1899	13
1875	1888	13
1864	1877	13
1846	1859	13
1978	1991	13
1936	1949	13
1907	1920	13
1804	1817	13
1995	2008	13
1999	2012	13
1983	1996	13
1841	1854	13
1990	2003	13
1975	1988	13
1828	1841	13
1991	2004	13
1925	1938	13
1894	1907	13
1735	1748	13
1900	1913	13
1845	1858	13
1656	1669	13
1138	1151	13
1829	1842	13
1442	1455	13
1843	1856	13
1958	1971	13
1975	1988	13
1833	1846	13
1889	1902	13
1981	1994	13
1929	1942	13
1842	1855	13
1877	1890	13
1940	1953	13
1752	1765	13
1973	1986	13
1978	1991	13
1817	1830	13
1982	1995	13
1809	1822	13
1929	1942	13
1857	1870	13
1630	1643	13
1883	1896	13
1883	1896	13
1928	1941	13
1717	1730	13
1722	1735	13
1965	1978	13
1779	1792	13
1988	2001	13
1960	1973	13
1848	1861	13
1928	1941	13
1958	1971	13
1931	1944	13
1957	1970	13
1971	1984	13
1965	1978	13
1850	1863	13
1862	1875	13
1850	1863	13
1832	1845	13
1844	1857	13
1937	1950	13
1796	1809	13
1684	1697	13
1676	1689	13
1845	1858	13
1847	1860	13
1939	1952	13
1603	1616	13
1965	1978	13
1864	1877	13
1871	1884	13
1915	1928	13
1612	1625	13
1907	1920	13
1712	1725	13
1872	1885	13
1791	1804	13
1960	1973	13
1850	1863	13
1877	1890	13
1967	1980	13
1867	1880	13
1820	1833	13
1928	1941	13
1939	1952	13
1972	1985	13
1760	1773	13
1747	1760	13
1835	1848	13
1831	1844	13
1919	1932	13
1851	1864	13
1939	1952	13
1828	1841	13
1964	1977	13
1879	1892	13
1880	1893	13
1953	1966	13
1992	2005	13
1879	1892	13
1862	1875	13
1845	1858	13
1788	1801	13
1782	1795	13
1879	1892	13
1930	1943	13
1925	1938	13
1853	1866	13
1975	1988	13
1823	1836	13
1995	2008	13
1890	1903	13
1904	1917	13
1880	1893	13
1887	1900	13
1878	1891	13
1882	1895	13
1987	2000	13
1723	1736	13
1886	1899	13
1893	1906	13
1424	1437	13
1824	1837	13
1843	1856	13
1822	1835	13
1965	1978	13
1990	2003	13
1905	1918	13
1800	1813	13
1961	1974	13
1909	1922	13
1846	1859	13
1807	1820	13
1723	1736	13
1987	2000	13
1757	1770	13
1979	1992	13
1935	1948	13
1798	1811	13
1819	1832	13
1704	1717	13
1818	1831	13
1884	1897	13
1732	1745	13
1925	1938	13
1814	1827	13
1761	1774	13
835	848	13
1821	1834	13
1961	1974	13
1916	1929	13
1811	1824	13
1863	1876	13
1909	1922	13
1912	1925	13
1729	1742	13
1720	1733	13
1842	1855	13
1963	1976	13
1954	1967	13
1976	1989	13
1793	1806	13
1694	1707	13
1789	1802	13
1935	1948	13
1789	1802	13
1790	1803	13
1804	1817	13
1868	1881	13
1902	1915	13
1802	1815	13
1907	1920	13
1940	1953	13
1859	1872	13
1965	1978	13
1289	1302	13
1952	1965	13
1811	1824	13
1853	1866	13
1923	1936	13
1970	1983	13
1930	1943	13
1873	1886	13
1632	1645	13
1728	1741	13
1835	1848	13
1867	1880	13
1675	1688	13
1677	1690	13
1823	1836	13
1869	1882	13
1743	1756	13
1893	1906	13
1837	1850	13
1817	1830	13
1928	1941	13
1917	1930	13
1770	1783	13
1996	2009	13
1972	1985	13
1832	1845	13
1964	1977	13
1916	1929	13
1824	1837	13
1953	1966	13
1851	1864	13
1816	1829	13
1804	1817	13
1994	2007	13
1840	1853	13
2000	2013	13
1673	1686	13
1979	1992	13
1844	1857	13
1739	1752	13
1712	1725	13
1748	1761	13
1855	1868	13
1855	1868	13
1797	1810	13
1797	1810	13
1839	1852	13
1942	1955	13
1877	1890	13
1705	1718	13
1862	1875	13
1802	1815	13
1983	1996	13
1914	1927	13
1640	1653	13
1724	1737	13
1880	1893	13
1904	1917	13
1833	1846	13
1865	1878	13
1977	1990	13
1945	1958	13
1670	1683	13
1895	1908	13
1756	1769	13
1945	1958	13
1699	1712	13
1840	1853	13
1844	1857	13
1954	1967	13
1800	1813	13
1966	1979	13
1881	1894	13
1935	1948	13
1830	1843	13
1977	1990	13
1890	1903	13
1850	1863	13
1988	2001	13
1908	1921	13
1881	1894	13
1971	1984	13
1881	1894	13
1949	1962	13
1984	1997	13
1717	1730	13
1829	1842	13
1771	1784	13
1873	1886	13
1767	1780	13
1963	1976	13
1933	1946	13
1917	1930	13
1576	1589	13
1973	1986	13
1867	1880	13
1925	1938	13
1837	1850	13
1964	1977	13
1785	1798	13
1852	1865	13
1913	1926	13
1947	1960	13
1693	1706	13
1998	2011	13
1742	1755	13
1991	2004	13
1962	1975	13
1955	1968	13
1587	1600	13
1904	1917	13
1851	1864	13
1772	1785	13
1828	1841	13
1868	1881	13
1833	1846	13
1863	1876	13
1922	1935	13
1945	1958	13
1766	1779	13
1766	1779	13
1902	1915	13
1958	1971	13
1962	1975	13
1891	1904	13
1782	1795	13
1894	1907	13
1894	1907	13
1900	1913	13
1793	1806	13
1890	1903	13
1732	1745	13
1886	1899	13
1998	2011	13
1954	1967	13
1965	1978	13
1765	1778	13
1885	1898	13
1842	1855	13
1757	1770	13
1674	1687	13
1875	1888	13
1942	1955	13
1981	1994	13
1850	1863	13
1921	1934	13
1865	1878	13
1798	1811	13
-70	-57	13
1993	2006	13
1846	1859	13
1846	1859	13
1923	1936	13
1884	1897	13
1899	1912	13
1974	1987	13
1867	1880	13
1788	1801	13
1863	1876	13
1804	1817	13
1723	1736	13
1912	1925	13
1957	1970	13
1909	1922	13
1838	1851	13
1501	1514	13
1897	1910	13
1925	1938	13
1890	1903	13
1932	1945	13
1614	1627	13
1614	1627	13
1851	1864	13
1901	1914	13
1808	1821	13
1959	1972	13
1920	1933	13
1697	1710	13
1283	1296	13
1993	2006	13
1751	1764	13
1906	1919	13
1863	1876	13
1872	1885	13
1738	1751	13
1898	1911	13
1898	1911	13
1958	1971	13
1946	1959	13
1960	1973	13
1976	1989	13
1923	1936	13
1845	1858	13
1984	1997	13
1864	1877	13
1779	1792	13
1852	1865	13
1802	1815	13
1781	1794	13
1928	1941	13
1740	1753	13
1857	1870	13
1857	1870	13
1931	1944	13
1931	1944	13
1927	1940	13
1765	1778	13
1826	1839	13
1830	1843	13
1935	1948	13
1941	1954	13
1831	1844	13
1981	1994	13
1496	1509	13
1766	1779	13
1756	1769	13
1962	1975	13
1931	1944	13
1699	1712	13
1747	1760	13
1911	1924	13
1910	1923	13
1970	1983	13
1930	1943	13
1880	1893	13
1695	1708	13
1814	1827	13
1953	1966	13
1891	1904	13
1289	1302	13
1899	1912	13
1951	1964	13
1979	1992	13
1958	1971	13
1821	1834	13
1793	1806	13
1868	1881	13
1801	1814	13
1961	1974	13
1974	1987	13
1943	1956	13
1777	1790	13
1959	1972	13
1913	1926	13
1902	1915	13
1747	1760	13
1742	1755	13
1974	1987	13
1910	1923	13
1829	1842	13
1885	1898	13
1941	1954	13
1893	1906	13
1939	1952	13
1874	1887	13
1846	1859	13
1972	1985	13
1836	1849	13
1786	1799	13
1803	1816	13
1935	1948	13
1849	1862	13
1983	1996	13
1811	1824	13
1839	1852	13
1723	1736	13
1968	1981	13
1975	1988	13
1842	1855	13
1920	1933	13
1780	1793	13
1780	1793	13
1888	1901	13
1690	1703	13
1532	1545	13
1787	1800	13
1862	1875	13
1798	1811	13
1957	1970	13
1866	1879	13
1663	1676	13
1912	1925	13
1840	1853	13
1897	1910	13
1813	1826	13
1943	1956	13
1853	1866	13
1803	1816	13
1851	1864	13
1534	1547	13
1737	1750	13
1816	1829	13
1816	1829	13
1949	1962	13
1996	2009	13
1920	1933	13
1851	1864	13
1984	1997	13
1802	1815	13
1835	1848	13
1974	1987	13
1972	1985	13
1921	1934	13
1829	1842	13
1942	1955	13
473	486	13
1853	1866	13
1906	1919	13
1891	1904	13
1932	1945	13
1906	1919	13
1965	1978	13
1910	1923	13
1941	1954	13
1810	1823	13
1848	1861	13
1930	1943	13
1832	1845	13
1973	1986	13
1982	1995	13
1894	1907	13
1961	1974	13
1898	1911	13
1766	1779	13
1843	1856	13
1962	1975	13
1878	1891	13
1765	1778	13
1723	1736	13
1610	1623	13
1981	1994	13
1854	1867	13
1897	1910	13
1845	1858	13
1834	1847	13
1626	1639	13
1890	1903	13
1652	1665	13
1983	1996	13
1881	1894	13
1844	1857	13
1957	1970	13
1847	1860	13
1801	1814	13
1952	1965	13
1840	1853	13
1912	1925	13
1837	1850	13
1493	1506	13
1712	1725	13
1978	1991	13
1903	1916	13
1707	1720	13
1979	1992	13
1970	1983	13
1944	1957	13
1981	1994	13
1794	1807	13
1748	1761	13
1834	1847	13
1850	1863	13
1850	1863	13
1969	1982	13
1945	1958	13
1824	1837	13
1927	1940	13
1818	1831	13
1816	1829	13
1945	1958	13
1989	2002	13
1989	2002	13
1905	1918	13
1932	1945	13
1935	1948	13
1770	1783	13
1978	1991	13
1946	1959	13
1965	1978	13
1882	1895	13
1942	1955	13
1974	1987	13
1687	1700	13
1668	1681	13
1909	1922	13
1867	1880	13
1977	1990	13
1966	1979	13
1920	1933	13
1837	1850	13
1933	1946	13
1903	1916	13
1772	1785	13
1962	1975	13
1786	1799	13
1924	1937	13
1843	1856	13
1754	1767	13
1989	2002	13
1712	1725	13
1737	1750	13
1916	1929	13
1675	1688	13
1772	1785	13
1807	1820	13
1966	1979	13
1918	1931	13
1861	1874	13
1879	1892	13
1893	1906	13
1443	1456	13
1964	1977	13
1855	1868	13
1926	1939	13
1860	1873	13
1711	1724	13
1765	1778	13
1971	1984	13
1985	1998	13
1903	1916	13
1913	1926	13
1974	1987	13
1795	1808	13
1850	1863	13
1777	1790	13
1811	1824	13
1981	1994	13
1973	1986	13
1981	1994	13
1921	1934	13
1884	1897	13
1847	1860	13
1917	1930	13
1917	1930	13
1265	1278	13
1937	1950	13
1888	1901	13
1867	1880	13
1853	1866	13
1846	1859	13
1904	1917	13
1824	1837	13
1905	1918	13
1998	2011	13
1949	1962	13
1966	1979	13
1905	1918	13
1975	1988	13
1927	1940	13
1960	1973	13
1957	1970	13
1837	1850	13
1955	1968	13
1797	1810	13
1814	1827	13
1706	1719	13
1766	1779	13
1775	1788	13
1903	1916	13
1850	1863	13
1932	1945	13
1935	1948	13
1840	1853	13
1974	1987	13
1813	1826	13
1869	1882	13
1912	1925	13
1845	1858	13
1810	1823	13
1871	1884	13
1999	2012	13
1869	1882	13
1724	1737	13
1905	1918	13
1825	1838	13
1793	1806	13
1709	1722	13
1994	2007	13
1858	1871	13
1846	1859	13
1832	1845	13
1793	1806	13
1938	1951	13
1932	1945	13
1902	1915	13
1959	1972	13
1770	1783	13
1891	1904	13
1862	1875	13
1915	1928	13
1762	1775	13
1959	1972	13
1941	1954	13
2000	2013	13
1866	1879	13
1973	1986	13
1916	1929	13
1936	1949	13
1928	1941	13
1905	1918	13
1747	1760	13
1815	1828	13
1747	1760	13
1808	1821	13
1990	2003	13
1963	1976	13
1896	1909	13
1771	1784	13
1843	1856	13
1772	1785	13
1849	1862	13
1959	1972	13
1855	1868	13
1795	1808	13
1947	1960	13
1746	1759	13
1869	1882	13
1995	2008	13
1883	1896	13
1865	1878	13
1769	1782	13
1807	1820	13
1741	1754	13
1852	1865	13
1960	1973	13
1960	1973	13
1915	1928	13
1930	1943	13
1854	1867	13
1897	1910	13
1882	1895	13
1462	1475	13
1915	1928	13
1872	1885	13
1948	1961	13
1851	1864	13
1756	1769	13
1884	1897	13
1851	1864	13
1915	1928	13
1998	2011	13
1685	1698	13
1951	1964	13
1748	1761	13
1958	1971	13
1883	1896	13
1976	1989	13
1917	1930	13
1825	1838	13
1935	1948	13
1903	1916	13
1758	1771	13
1934	1947	13
1967	1980	13
1967	1980	13
1800	1813	13
1956	1969	13
1779	1792	13
1791	1804	13
1876	1889	13
1880	1893	13
1945	1958	13
1773	1786	13
1927	1940	13
1839	1852	13
1932	1945	13
1914	1927	13
1760	1773	13
1987	2000	13
1803	1816	13
1952	1965	13
1830	1843	13
1809	1822	13
1851	1864	13
1907	1920	13
1677	1690	13
1981	1994	13
1937	1950	13
1937	1950	13
1987	2000	13
1931	1944	13
1843	1856	13
1978	1991	13
1940	1953	13
1847	1860	13
1818	1831	13
1975	1988	13
1912	1925	13
1942	1955	13
1976	1989	13
1864	1877	13
1746	1759	13
1832	1845	13
1869	1882	13
1828	1841	13
1833	1846	13
1853	1866	13
1784	1797	13
1950	1963	13
1881	1894	13
1836	1849	13
1956	1969	13
1976	1989	13
1758	1771	13
1809	1822	13
1931	1944	13
1972	1985	13
1910	1923	13
1830	1843	13
1829	1842	13
1840	1853	13
1827	1840	13
1817	1830	13
1613	1626	13
1989	2002	13
1741	1754	13
1948	1961	13
1811	1824	13
1670	1683	13
1905	1918	13
1945	1958	13
1820	1833	13
1958	1971	13
1879	1892	13
1995	2008	13
1856	1869	13
1966	1979	13
1822	1835	13
1900	1913	13
1983	1996	13
1976	1989	13
1646	1659	13
1820	1833	13
1867	1880	13
1871	1884	13
1976	1989	13
1955	1968	13
1929	1942	13
1648	1661	13
1824	1837	13
1833	1846	13
1835	1848	13
1910	1923	13
1801	1814	13
1962	1975	13
1974	1987	13
1922	1935	13
1721	1734	13
1895	1908	13
1831	1844	13
1881	1894	13
1919	1932	13
1885	1898	13
1851	1864	13
1709	1722	13
1863	1876	13
1857	1870	13
1906	1919	13
1947	1960	13
1767	1780	13
1927	1940	13
1732	1745	13
1966	1979	13
1856	1869	13
1893	1906	13
1965	1978	13
1971	1984	13
1969	1982	13
1091	1104	13
1901	1914	13
1866	1879	13
1865	1878	13
1903	1916	13
1899	1912	13
1875	1888	13
1765	1778	13
1957	1970	13
1973	1986	13
1875	1888	13
1845	1858	13
1970	1983	13
1825	1838	13
1840	1853	13
1968	1981	13
1929	1942	13
1816	1829	13
1979	1992	13
1828	1841	13
1936	1949	13
1643	1656	13
1774	1787	13
1443	1456	13
1856	1869	13
1890	1903	13
1866	1879	13
1932	1945	13
1742	1755	13
1868	1881	13
1720	1733	13
1928	1941	13
1839	1852	13
1862	1875	13
1992	2005	13
1921	1934	13
1981	1994	13
1879	1892	13
1745	1758	13
1802	1815	13
1736	1749	13
1886	1899	13
1940	1953	13
1982	1995	13
1909	1922	13
1937	1950	13
1777	1790	13
1682	1695	13
1850	1863	13
1905	1918	13
1952	1965	13
1912	1925	13
1926	1939	13
1926	1939	13
1926	1939	13
1850	1863	13
1777	1790	13
1950	1963	13
1950	1963	13
1731	1744	13
1731	1744	13
1899	1912	13
1682	1695	13
1951	1964	13
1955	1968	13
1793	1806	13
1873	1886	13
1741	1754	13
1747	1760	13
1923	1936	13
1923	1936	13
1442	1455	13
1867	1880	13
1867	1880	13
1784	1797	13
1964	1977	13
1945	1958	13
1662	1675	13
1972	1985	13
1731	1744	13
1867	1880	13
1831	1844	13
1775	1788	13
1604	1617	13
1958	1971	13
1811	1824	13
1762	1775	13
1840	1853	13
1968	1981	13
1847	1860	13
1852	1865	13
1852	1865	13
1915	1928	13
1758	1771	13
1647	1660	13
1800	1813	13
1966	1979	13
1934	1947	13
1970	1983	13
1817	1830	13
1960	1973	13
1988	2001	13
1737	1750	13
1776	1789	13
1857	1870	13
1924	1937	13
1930	1943	13
1928	1941	13
1598	1611	13
1820	1833	13
1426	1439	13
1954	1967	13
1893	1906	13
1894	1907	13
1959	1972	13
1697	1710	13
1944	1957	13
1687	1700	13
1830	1843	13
1989	2002	13
1703	1716	13
1976	1989	13
1916	1929	13
1960	1973	13
1894	1907	13
1952	1965	13
1972	1985	13
1997	2010	13
1993	2006	13
1956	1969	13
1899	1912	13
1477	1490	13
1947	1960	13
1960	1973	13
1925	1938	13
1813	1826	13
1834	1847	13
1905	1918	13
1878	1891	13
1857	1870	13
1868	1881	13
1870	1883	13
1947	1960	13
1992	2005	13
1944	1957	13
1826	1839	13
1921	1934	13
1949	1962	13
1787	1800	13
1858	1871	13
1832	1845	13
1829	1842	13
1911	1924	13
1651	1664	13
1608	1621	13
1949	1962	13
1895	1908	13
1672	1685	13
1907	1920	13
1953	1966	13
1864	1877	13
1528	1541	13
1929	1942	13
1929	1942	13
1801	1814	13
1960	1973	13
1855	1868	13
1773	1786	13
1914	1927	13
1781	1794	13
1781	1794	13
1832	1845	13
1760	1773	13
1805	1818	13
1687	1700	13
1837	1850	13
1900	1913	13
1864	1877	13
1917	1930	13
1795	1808	13
1963	1976	13
1988	2001	13
1762	1775	13
1987	2000	13
1886	1899	13
1985	1998	13
1819	1832	13
1880	1893	13
1970	1983	13
1725	1738	13
1973	1986	13
1809	1822	13
1655	1668	13
1487	1500	13
1989	2002	13
1934	1947	13
1981	1994	13
1907	1920	13
1858	1871	13
1636	1649	13
1831	1844	13
1878	1891	13
1736	1749	13
1869	1882	13
1764	1777	13
1963	1976	13
1552	1565	13
1977	1990	13
1972	1985	13
1761	1774	13
1987	2000	13
1992	2005	13
1925	1938	13
1926	1939	13
1916	1929	13
1974	1987	13
1924	1937	13
1907	1920	13
1979	1992	13
1823	1836	13
1828	1841	13
1958	1971	13
1694	1707	13
1900	1913	13
1866	1879	13
1936	1949	13
1877	1890	13
1853	1866	13
1818	1831	13
1772	1785	13
1804	1817	13
1700	1713	13
1931	1944	13
1895	1908	13
1420	1433	13
1740	1753	13
1771	1784	13
1853	1866	13
1987	2000	13
1972	1985	13
1888	1901	13
1973	1986	13
1809	1822	13
1900	1913	13
1936	1949	13
1780	1793	13
1763	1776	13
1910	1923	13
1882	1895	13
1810	1823	13
1688	1701	13
1901	1914	13
1905	1918	13
1649	1662	13
1912	1925	13
1918	1931	13
1989	2002	13
1863	1876	13
1729	1742	13
1962	1975	13
1998	2011	13
1855	1868	13
1855	1868	13
1954	1967	13
1839	1852	13
1927	1940	13
1999	2012	13
1714	1727	13
1730	1743	13
1959	1972	13
1679	1692	13
1868	1881	13
1976	1989	13
1868	1881	13
1921	1934	13
1964	1977	13
1807	1820	13
1837	1850	13
1847	1860	13
1970	1983	13
1983	1996	13
1977	1990	13
1927	1940	13
1936	1949	13
1870	1883	13
1866	1879	13
1887	1900	13
1901	1914	13
1890	1903	13
1901	1914	13
1753	1766	13
1851	1864	13
1832	1845	13
1873	1886	13
1905	1918	13
1975	1988	13
1662	1675	13
1967	1980	13
1712	1725	13
1736	1749	13
1913	1926	13
1855	1868	13
1789	1802	13
1915	1928	13
1811	1824	13
1915	1928	13
1752	1765	13
1850	1863	13
1965	1978	13
1949	1962	13
1992	2005	13
1991	2004	13
1875	1888	13
1905	1918	13
1792	1805	13
1905	1918	13
1857	1870	13
1984	1997	13
1978	1991	13
1822	1835	13
1732	1745	13
1731	1744	13
1925	1938	13
1837	1850	13
1850	1863	13
1655	1668	13
1655	1668	13
1873	1886	13
1939	1952	13
1753	1766	13
1846	1859	13
1855	1868	13
1946	1959	13
1941	1954	13
1865	1878	13
1686	1699	13
1768	1781	13
1564	1577	13
1986	1999	13
987	1000	13
1911	1924	13
1856	1869	13
1973	1986	13
1618	1631	13
1862	1875	13
1860	1873	13
1740	1753	13
1917	1930	13
1817	1830	13
1921	1934	13
1720	1733	13
1877	1890	13
1852	1865	13
1780	1793	13
1850	1863	13
1707	1720	13
1975	1988	13
1909	1922	13
1918	1931	13
1813	1826	13
1720	1733	13
1785	1798	13
1947	1960	13
1721	1734	13
1806	1819	13
1843	1856	13
1911	1924	13
506	519	13
1863	1876	13
1730	1743	13
1887	1900	13
1889	1902	13
1944	1957	13
1929	1942	13
1898	1911	13
1733	1746	13
1776	1789	13
1883	1896	13
1931	1944	13
1785	1798	13
1866	1879	13
1883	1896	13
1892	1905	13
1967	1980	13
1807	1820	13
1956	1969	13
1939	1952	13
1977	1990	13
1993	2006	13
1841	1854	13
1871	1884	13
1875	1888	13
1778	1791	13
1795	1808	13
1905	1918	13
1994	2007	13
1596	1609	13
1762	1775	13
1842	1855	13
1959	1972	13
1965	1978	13
1825	1838	13
1769	1782	13
1986	1999	13
374	387	13
1816	1829	13
1891	1904	13
1984	1997	13
1773	1786	13
1870	1883	13
1877	1890	13
1916	1929	13
1834	1847	13
1915	1928	13
1963	1976	13
1910	1923	13
1822	1835	13
1972	1985	13
1840	1853	13
1750	1763	13
1807	1820	13
1819	1832	13
1952	1965	13
1767	1780	13
1885	1898	13
1862	1875	13
1969	1982	13
1720	1733	13
1958	1971	13
1862	1875	13
1900	1913	13
1796	1809	13
1737	1750	13
1930	1943	13
1908	1921	13
1817	1830	13
1871	1884	13
1979	1992	13
1974	1987	13
1918	1931	13
1817	1830	13
1953	1966	13
1850	1863	13
1866	1879	13
1482	1495	13
1877	1890	13
1882	1895	13
1893	1906	13
1977	1990	13
1934	1947	13
1598	1611	13
1861	1874	13
1905	1918	13
1795	1808	13
1815	1828	13
1992	2005	13
1841	1854	13
1764	1777	13
1919	1932	13
1977	1990	13
1887	1900	13
1883	1896	13
1685	1698	13
1933	1946	13
1785	1798	13
1940	1953	13
1880	1893	13
1789	1802	13
1926	1939	13
1938	1951	13
1996	2009	13
1726	1739	13
1801	1814	13
1948	1961	13
1686	1699	13
1971	1984	13
1814	1827	13
1848	1861	13
1848	1861	13
1624	1637	13
1871	1884	13
2001	2014	13
1948	1961	13
1769	1782	13
1997	2010	13
1644	1657	13
1981	1994	13
1728	1741	13
1913	1926	13
1796	1809	13
1904	1917	13
1930	1943	13
1897	1910	13
1876	1889	13
1942	1955	13
1942	1955	13
1912	1925	13
1965	1978	13
1970	1983	13
1671	1684	13
1817	1830	13
1827	1840	13
1720	1733	13
1833	1846	13
1913	1926	13
1917	1930	13
1867	1880	13
1859	1872	13
1849	1862	13
1849	1862	13
1946	1959	13
1860	1873	13
1970	1983	13
1965	1978	13
1779	1792	13
1928	1941	13
1957	1970	13
1923	1936	13
1949	1962	13
1963	1976	13
1879	1892	13
1764	1777	13
1886	1899	13
1957	1970	13
1908	1921	13
1956	1969	13
1980	1993	13
1976	1989	13
1906	1919	13
1880	1893	13
1842	1855	13
1967	1980	13
1860	1873	13
1860	1873	13
1922	1935	13
1986	1999	13
1920	1933	13
1860	1873	13
1960	1973	13
1888	1901	13
1643	1656	13
1811	1824	13
1807	1820	13
1807	1820	13
1952	1965	13
1847	1860	13
1850	1863	13
1852	1865	13
1803	1816	13
1809	1822	13
1881	1894	13
1951	1964	13
1940	1953	13
1752	1765	13
1968	1981	13
1983	1996	13
1952	1965	13
1892	1905	13
1979	1992	13
1881	1894	13
1922	1935	13
1999	2012	13
1904	1917	13
1715	1728	13
1875	1888	13
1771	1784	13
1610	1623	13
1992	2005	13
1980	1993	13
1382	1395	13
1988	2001	13
1750	1763	13
1737	1750	13
1994	2007	13
1737	1750	13
1797	1810	13
1862	1875	13
1904	1917	13
1984	1997	13
1813	1826	13
1994	2007	13
1778	1791	13
1797	1810	13
1909	1922	13
1956	1969	13
1925	1938	13
1915	1928	13
1890	1903	13
1910	1923	13
1939	1952	13
1857	1870	13
1984	1997	13
1719	1732	13
1267	1280	13
1803	1816	13
1546	1559	13
1988	2001	13
1825	1838	13
1984	1997	13
1948	1961	13
1948	1961	13
1885	1898	13
1785	1798	13
1972	1985	13
1970	1983	13
1984	1997	13
1893	1906	13
1998	2011	13
1888	1901	13
1814	1827	13
1913	1926	13
1827	1840	13
1997	2010	13
1721	1734	13
1925	1938	13
1971	1984	13
1856	1869	13
1724	1737	13
1808	1821	13
1916	1929	13
1939	1952	13
1939	1952	13
1950	1963	13
1819	1832	13
1987	2000	13
1835	1848	13
1845	1858	13
1893	1906	13
1844	1857	13
1788	1801	13
1823	1836	13
1931	1944	13
1961	1974	13
1848	1861	13
1836	1849	13
1842	1855	13
1971	1984	13
1995	2008	13
1831	1844	13
1873	1886	13
1789	1802	13
1957	1970	13
1776	1789	13
1905	1918	13
1950	1963	13
1835	1848	13
1895	1908	13
1838	1851	13
1657	1670	13
1805	1818	13
1797	1810	13
1882	1895	13
1802	1815	13
1987	2000	13
1917	1930	13
1895	1908	13
1776	1789	13
1776	1789	13
1863	1876	13
1691	1704	13
1988	2001	13
1927	1940	13
1966	1979	13
1958	1971	13
1860	1873	13
1841	1854	13
1868	1881	13
1980	1993	13
1973	1986	13
1978	1991	13
1921	1934	13
1928	1941	13
1978	1991	13
1946	1959	13
1858	1871	13
1888	1901	13
1743	1756	13
1743	1756	13
1739	1752	13
1617	1630	13
1840	1853	13
1930	1943	13
1752	1765	13
1810	1823	13
1960	1973	13
1806	1819	13
1750	1763	13
1911	1924	13
1847	1860	13
1831	1844	13
1645	1658	13
1769	1782	13
1888	1901	13
1893	1906	13
1922	1935	13
1823	1836	13
1919	1932	13
1725	1738	13
1919	1932	13
1983	1996	13
1850	1863	13
1978	1991	13
1965	1978	13
1978	1991	13
1771	1784	13
1994	2007	13
1911	1924	13
1992	2005	13
1788	1801	13
1687	1700	13
1923	1936	13
1832	1845	13
1829	1842	13
1773	1786	13
1779	1792	13
1920	1933	13
1730	1743	13
1897	1910	13
1905	1918	13
1788	1801	13
1788	1801	13
1881	1894	13
1869	1882	13
1960	1973	13
1718	1731	13
1962	1975	13
1896	1909	13
1943	1956	13
1867	1880	13
1982	1995	13
1928	1941	13
1785	1798	13
1740	1753	13
1837	1850	13
1835	1848	13
1598	1611	13
932	945	13
1857	1870	13
1943	1956	13
1931	1944	13
1847	1860	13
1943	1956	13
1983	1996	13
1864	1877	13
1826	1839	13
1863	1876	13
1813	1826	13
1813	1826	13
1972	1985	13
1923	1936	13
1816	1829	13
1887	1900	13
1943	1956	13
1839	1852	13
1880	1893	13
1920	1933	13
1927	1940	13
1938	1951	13
1970	1983	13
1943	1956	13
1821	1834	13
1905	1918	13
1890	1903	13
1859	1872	13
1886	1899	13
1983	1996	13
1867	1880	13
1891	1904	13
1805	1818	13
1958	1971	13
-87	-74	13
1826	1839	13
1898	1911	13
1953	1966	13
1960	1973	13
1957	1970	13
1683	1696	13
1836	1849	13
1892	1905	13
1852	1865	13
1827	1840	13
1853	1866	13
1884	1897	13
1832	1845	13
1834	1847	13
1870	1883	13
1959	1972	13
1991	2004	13
1994	2007	13
1878	1891	13
1852	1865	13
1852	1865	13
1956	1969	13
1926	1939	13
1936	1949	13
1973	1986	13
1798	1811	13
1916	1929	13
1870	1883	13
1777	1790	13
1909	1922	13
1704	1717	13
1900	1913	13
1851	1864	13
1572	1585	13
1926	1939	13
1977	1990	13
1864	1877	13
1994	2007	13
1772	1785	13
1914	1927	13
1908	1921	13
1976	1989	13
1976	1989	13
1915	1928	13
1843	1856	13
1764	1777	13
1700	1713	13
1855	1868	13
1788	1801	13
1839	1852	13
1837	1850	13
1887	1900	13
1845	1858	13
1847	1860	13
1959	1972	13
1973	1986	13
1955	1968	13
1966	1979	13
1858	1871	13
1993	2006	13
1867	1880	13
1944	1957	13
1881	1894	13
1887	1900	13
1959	1972	13
1847	1860	13
1847	1860	13
1812	1825	13
1813	1826	13
1790	1803	13
1776	1789	13
1866	1879	13
1873	1886	13
1882	1895	13
1932	1945	13
1789	1802	13
1901	1914	13
1919	1932	13
1986	1999	13
1984	1997	13
1949	1962	13
1976	1989	13
1863	1876	13
1801	1814	13
1909	1922	13
1962	1975	13
1899	1912	13
1827	1840	13
1939	1952	13
1290	1303	13
1908	1921	13
1893	1906	13
1824	1837	13
1957	1970	13
1844	1857	13
1732	1745	13
1846	1859	13
1895	1908	13
1731	1744	13
1886	1899	13
2001	2014	13
1799	1812	13
1816	1829	13
1970	1983	13
1837	1850	13
1981	1994	13
1839	1852	13
1827	1840	13
1793	1806	13
1833	1846	13
1868	1881	13
1952	1965	13
1991	2004	13
1942	1955	13
1933	1946	13
1884	1897	13
1868	1881	13
1906	1919	13
1975	1988	13
1826	1839	13
1849	1862	13
2000	2013	13
1888	1901	13
1864	1877	13
1984	1997	13
1901	1914	13
1901	1914	13
1935	1948	13
1721	1734	13
1863	1876	13
1935	1948	13
1948	1961	13
1942	1955	13
1887	1900	13
1993	2006	13
1894	1907	13
1860	1873	13
1847	1860	13
1971	1984	13
1287	1300	13
1830	1843	13
1908	1921	13
1693	1706	13
1605	1618	13
1839	1852	13
1742	1755	13
1972	1985	13
1673	1686	13
1849	1862	13
1817	1830	13
1797	1810	13
1944	1957	13
1780	1793	13
1839	1852	13
1946	1959	13
1883	1896	13
1948	1961	13
1772	1785	13
1977	1990	13
1920	1933	13
1923	1936	13
1987	2000	13
1990	2003	13
1912	1925	13
1937	1950	13
1728	1741	13
1925	1938	13
1905	1918	13
1805	1818	13
1841	1854	13
1799	1812	13
1840	1853	13
1880	1893	13
1852	1865	13
1862	1875	13
1743	1756	13
1700	1713	13
1958	1971	13
1821	1834	13
1972	1985	13
1955	1968	13
1876	1889	13
1687	1700	13
1927	1940	13
1927	1940	13
1872	1885	13
1774	1787	13
1840	1853	13
1675	1688	13
1875	1888	13
1956	1969	13
1900	1913	13
1788	1801	13
1953	1966	13
1841	1854	13
1949	1962	13
1952	1965	13
1929	1942	13
1907	1920	13
1705	1718	13
1854	1867	13
1953	1966	13
1836	1849	13
1694	1707	13
1847	1860	13
473	486	13
1935	1948	13
1926	1939	13
1859	1872	13
1828	1841	13
1921	1934	13
1974	1987	13
1827	1840	13
1871	1884	13
1912	1925	13
1783	1796	13
1916	1929	13
1979	1992	13
1860	1873	13
1985	1998	13
1956	1969	13
1847	1860	13
1872	1885	13
1896	1909	13
1781	1794	13
1832	1845	13
1975	1988	13
1885	1898	13
1931	1944	13
1985	1998	13
1955	1968	13
1924	1937	13
1732	1745	13
1930	1943	13
1830	1843	13
1949	1962	13
1781	1794	13
1964	1977	13
1721	1734	13
1947	1960	13
1702	1715	13
1952	1965	13
1919	1932	13
1884	1897	13
1954	1967	13
1867	1880	13
1894	1907	13
1863	1876	13
1970	1983	13
1918	1931	13
1929	1942	13
1670	1683	13
1878	1891	13
1864	1877	13
1992	2005	13
1764	1777	13
1875	1888	13
1899	1912	13
1715	1728	13
1881	1894	13
1839	1852	13
1871	1884	13
1788	1801	13
1873	1886	13
1912	1925	13
1995	2008	13
1704	1717	13
1704	1717	13
1992	2005	13
1835	1848	13
1970	1983	13
1824	1837	13
1879	1892	13
1908	1921	13
1865	1878	13
1706	1719	13
889	902	13
1946	1959	13
1942	1955	13
1901	1914	13
1875	1888	13
1821	1834	13
1917	1930	13
1830	1843	13
1292	1305	13
1675	1688	13
1955	1968	13
1876	1889	13
1784	1797	13
1899	1912	13
1808	1821	13
1745	1758	13
1986	1999	13
1907	1920	13
1823	1836	13
1918	1931	13
1914	1927	13
1460	1473	13
1978	1991	13
1826	1839	13
1793	1806	13
1911	1924	13
1911	1924	13
1754	1767	13
1964	1977	13
1642	1655	13
1971	1984	13
1984	1997	13
1953	1966	13
1957	1970	13
1943	1956	13
1984	1997	13
1866	1879	13
1891	1904	13
1846	1859	13
1903	1916	13
1875	1888	13
1952	1965	13
1920	1933	13
1952	1965	13
1826	1839	13
1818	1831	13
1600	1613	13
1857	1870	13
1908	1921	13
1690	1703	13
1930	1943	13
1751	1764	13
1837	1850	13
1958	1971	13
1893	1906	13
1850	1863	13
1803	1816	13
1896	1909	13
1858	1871	13
1867	1880	13
1852	1865	13
1410	1423	13
1982	1995	13
1773	1786	13
1887	1900	13
1842	1855	13
1920	1933	13
1795	1808	13
1768	1781	13
1934	1947	13
1762	1775	13
1846	1859	13
1884	1897	13
1719	1732	13
1940	1953	13
1562	1575	13
1945	1958	13
1924	1937	13
1981	1994	13
1799	1812	13
1788	1801	13
1946	1959	13
1812	1825	13
1897	1910	13
1900	1913	13
1900	1913	13
1923	1936	13
1857	1870	13
1750	1763	13
1924	1937	13
1912	1925	13
1705	1718	13
1992	2005	13
1983	1996	13
1912	1925	13
1913	1926	13
1923	1936	13
1997	2010	13
1982	1995	13
1834	1847	13
1851	1864	13
1831	1844	13
1952	1965	13
1932	1945	13
1849	1862	13
1968	1981	13
1846	1859	13
1573	1586	13
1932	1945	13
1752	1765	13
1756	1769	13
1691	1704	13
1571	1584	13
1962	1975	13
1906	1919	13
1959	1972	13
1686	1699	13
1718	1731	13
1811	1824	13
1811	1824	13
1785	1798	13
1711	1724	13
1973	1986	13
1943	1956	13
1753	1766	13
1840	1853	13
1924	1937	13
1956	1969	13
1928	1941	13
1895	1908	13
1952	1965	13
1992	2005	13
1745	1758	13
1868	1881	13
1975	1988	13
1887	1900	13
1912	1925	13
1727	1740	13
1720	1733	13
1734	1747	13
1925	1938	13
1987	2000	13
1967	1980	13
1829	1842	13
1835	1848	13
1848	1861	13
1870	1883	13
1906	1919	13
1976	1989	13
1838	1851	13
1855	1868	13
1938	1951	13
1861	1874	13
1691	1704	13
1944	1957	13
1941	1954	13
1876	1889	13
1847	1860	13
1960	1973	13
1816	1829	13
1930	1943	13
1975	1988	13
1954	1967	13
1881	1894	13
1974	1987	13
1990	2003	13
1660	1673	13
1907	1920	13
1915	1928	13
1707	1720	13
1875	1888	13
1787	1800	13
1874	1887	13
1825	1838	13
1902	1915	13
1877	1890	13
1775	1788	13
1884	1897	13
1862	1875	13
1816	1829	13
1816	1829	13
1878	1891	13
1746	1759	13
1963	1976	13
1945	1958	13
1811	1824	13
1843	1856	13
1812	1825	13
1812	1825	13
1749	1762	13
1863	1876	13
1913	1926	13
1897	1910	13
1933	1946	13
1666	1679	13
1855	1868	13
1810	1823	13
1953	1966	13
1906	1919	13
1906	1919	13
1670	1683	13
1971	1984	13
1761	1774	13
1844	1857	13
1752	1765	13
1752	1765	13
1775	1788	13
1813	1826	13
1403	1416	13
1749	1762	13
1947	1960	13
1889	1902	13
1777	1790	13
1914	1927	13
1815	1828	13
1815	1828	13
1982	1995	13
1772	1785	13
1885	1898	13
1977	1990	13
1938	1951	13
1898	1911	13
1968	1981	13
1926	1939	13
1738	1751	13
1874	1887	13
1954	1967	13
1958	1971	13
1887	1900	13
1978	1991	13
1756	1769	13
1940	1953	13
1844	1857	13
1887	1900	13
1889	1902	13
1941	1954	13
1934	1947	13
1870	1883	13
1869	1882	13
1778	1791	13
1968	1981	13
1926	1939	13
1909	1922	13
1929	1942	13
1645	1658	13
1744	1757	13
1679	1692	13
1946	1959	13
1920	1933	13
1899	1912	13
1947	1960	13
1978	1991	13
1939	1952	13
1831	1844	13
1425	1438	13
1997	2010	13
1901	1914	13
1884	1897	13
1984	1997	13
1750	1763	13
1923	1936	13
1943	1956	13
1844	1857	13
1765	1778	13
1884	1897	13
1924	1937	13
1763	1776	13
1763	1776	13
1974	1987	13
1982	1995	13
1532	1545	13
1594	1607	13
1917	1930	13
1093	1106	13
1676	1689	13
1816	1829	13
1880	1893	13
1973	1986	13
1502	1515	13
1823	1836	13
1759	1772	13
1864	1877	13
1599	1612	13
1964	1977	13
1850	1863	13
1938	1951	13
1873	1886	13
1837	1850	13
1942	1955	13
1918	1931	13
1939	1952	13
1808	1821	13
1922	1935	13
1959	1972	13
1977	1990	13
1920	1933	13
1923	1936	13
1933	1946	13
1866	1879	13
1824	1837	13
1966	1979	13
1841	1854	13
1964	1977	13
1990	2003	13
1841	1854	13
1954	1967	13
1862	1875	13
1862	1875	13
1923	1936	13
1992	2005	13
1727	1740	13
1932	1945	13
1858	1871	13
1767	1780	13
1888	1901	13
1930	1943	13
1940	1953	13
1779	1792	13
1780	1793	13
1928	1941	13
1855	1868	13
1980	1993	13
1784	1797	13
1837	1850	13
1989	2002	13
1906	1919	13
1905	1918	13
1830	1843	13
1908	1921	13
1915	1928	13
1965	1978	13
1839	1852	13
1757	1770	13
1946	1959	13
1950	1963	13
1941	1954	13
1919	1932	13
1526	1539	13
1720	1733	13
1877	1890	13
1898	1911	13
1943	1956	13
1706	1719	13
1704	1717	13
1973	1986	13
1727	1740	13
1874	1887	13
1850	1863	13
1833	1846	13
1963	1976	13
1574	1587	13
1847	1860	13
1899	1912	13
1976	1989	13
1874	1887	13
1880	1893	13
1678	1691	13
1794	1807	13
1962	1975	13
1964	1977	13
1942	1955	13
1663	1676	13
1828	1841	13
1735	1748	13
1731	1744	13
1882	1895	13
1719	1732	13
1875	1888	13
1813	1826	13
1883	1896	13
1861	1874	13
1993	2006	13
1889	1902	13
1670	1683	13
1806	1819	13
1822	1835	13
1822	1835	13
1824	1837	13
1722	1735	13
1900	1913	13
1804	1817	13
1893	1906	13
1994	2007	13
1854	1867	13
1868	1881	13
1853	1866	13
853	866	13
1907	1920	13
1807	1820	13
1845	1858	13
1812	1825	13
1890	1903	13
1912	1925	13
1694	1707	13
1720	1733	13
1863	1876	13
1945	1958	13
1519	1532	13
1847	1860	13
1486	1499	13
1947	1960	13
1834	1847	13
1834	1847	13
1989	2002	13
1987	2000	13
1906	1919	13
1728	1741	13
1727	1740	13
1913	1926	13
1832	1845	13
1772	1785	13
1995	2008	13
1793	1806	13
1751	1764	13
1939	1952	13
1866	1879	13
1865	1878	13
1903	1916	13
1752	1765	13
1860	1873	13
1903	1916	13
1973	1986	13
1738	1751	13
1947	1960	13
1992	2005	13
1941	1954	13
1734	1747	13
1957	1970	13
1831	1844	13
1938	1951	13
1994	2007	13
1994	2007	13
1882	1895	13
1900	1913	13
1882	1895	13
1919	1932	13
1873	1886	13
1987	2000	13
1963	1976	13
1861	1874	13
1824	1837	13
1824	1837	13
1807	1820	13
1807	1820	13
1806	1819	13
1741	1754	13
1974	1987	13
1713	1726	13
1767	1780	13
1697	1710	13
1832	1845	13
1952	1965	13
506	519	13
1693	1706	13
1806	1819	13
1769	1782	13
1958	1971	13
1832	1845	13
1833	1846	13
1863	1876	13
1976	1989	13
1872	1885	13
1973	1986	13
1940	1953	13
1966	1979	13
1851	1864	13
1906	1919	13
1850	1863	13
1854	1867	13
1950	1963	13
1984	1997	13
1826	1839	13
1853	1866	13
1882	1895	13
1996	2009	13
1903	1916	13
1915	1928	13
1896	1909	13
1899	1912	13
1792	1805	13
1842	1855	13
1927	1940	13
1704	1717	13
1841	1854	13
1735	1748	13
1782	1795	13
1994	2007	13
1908	1921	13
242	255	13
1758	1771	13
1920	1933	13
1953	1966	13
1895	1908	13
1885	1898	13
1878	1891	13
1966	1979	13
1829	1842	13
1829	1842	13
1926	1939	13
1899	1912	13
1880	1893	13
1957	1970	13
1902	1915	13
1996	2009	13
1986	1999	13
1728	1741	13
1968	1981	13
1908	1921	13
1888	1901	13
1914	1927	13
1771	1784	13
1898	1911	13
1943	1956	13
1863	1876	13
1927	1940	13
1927	1940	13
1821	1834	13
1755	1768	13
1807	1820	13
1930	1943	13
1939	1952	13
1816	1829	13
1932	1945	13
1932	1945	13
1773	1786	13
1670	1683	13
1943	1956	13
1986	1999	13
1781	1794	13
1681	1694	13
1867	1880	13
1916	1929	13
1860	1873	13
1846	1859	13
1800	1813	13
1729	1742	13
1766	1779	13
1950	1963	13
1891	1904	13
1832	1845	13
1995	2008	13
1925	1938	13
1919	1932	13
1997	2010	13
1757	1770	13
1803	1816	13
1989	2002	13
1826	1839	13
1694	1707	13
1782	1795	13
1782	1795	13
974	987	13
1963	1976	13
1885	1898	13
1971	1984	13
1935	1948	13
1985	1998	13
1857	1870	13
1869	1882	13
1863	1876	13
1988	2001	13
1941	1954	13
1999	2012	13
1973	1986	13
1930	1943	13
1940	1953	13
1859	1872	13
1986	1999	13
1532	1545	13
1796	1809	13
1810	1823	13
1841	1854	13
1968	1981	13
1763	1776	13
1963	1976	13
1781	1794	13
1945	1958	13
1885	1898	13
1940	1953	13
1903	1916	13
1852	1865	13
1991	2004	13
1972	1985	13
1932	1945	13
1787	1800	13
1719	1732	13
1684	1697	13
1875	1888	13
1956	1969	13
1877	1890	13
1877	1890	13
1941	1954	13
1914	1927	13
1976	1989	13
1694	1707	13
1976	1989	13
1837	1850	13
1961	1974	13
1920	1933	13
1822	1835	13
1841	1854	13
1972	1985	13
1895	1908	13
1984	1997	13
1950	1963	13
1975	1988	13
1844	1857	13
1786	1799	13
1831	1844	13
1957	1970	13
1857	1870	13
1843	1856	13
1924	1937	13
1791	1804	13
1791	1804	13
1805	1818	13
1900	1913	13
1697	1710	13
1848	1861	13
1785	1798	13
1741	1754	13
1957	1970	13
1942	1955	13
1833	1846	13
1994	2007	13
1557	1570	13
1953	1966	13
1714	1727	13
1908	1921	13
986	999	13
1723	1736	13
1895	1908	13
1992	2005	13
1757	1770	13
1879	1892	13
1971	1984	13
1913	1926	13
1817	1830	13
1832	1845	13
1922	1935	13
1870	1883	13
1855	1868	13
1692	1705	13
1815	1828	13
1686	1699	13
1920	1933	13
1905	1918	13
1875	1888	13
1925	1938	13
1849	1862	13
1998	2011	13
1887	1900	13
1987	2000	13
1856	1869	13
1785	1798	13
1907	1920	13
1799	1812	13
1916	1929	13
1962	1975	13
1962	1975	13
1978	1991	13
1992	2005	13
1992	2005	13
1952	1965	13
1957	1970	13
1818	1831	13
1744	1757	13
1967	1980	13
1934	1947	13
1870	1883	13
1856	1869	13
1932	1945	13
1802	1815	13
1921	1934	13
1898	1911	13
1693	1706	13
1406	1419	13
1930	1943	13
1461	1474	13
1772	1785	13
1817	1830	13
1739	1752	13
1837	1850	13
1749	1762	13
1782	1795	13
1782	1795	13
1911	1924	13
1929	1942	13
1965	1978	13
1990	2003	13
1723	1736	13
1953	1966	13
1838	1851	13
1870	1883	13
1831	1844	13
1836	1849	13
1819	1832	13
1987	2000	13
1807	1820	13
1779	1792	13
1950	1963	13
1915	1928	13
1857	1870	13
1878	1891	13
1949	1962	13
1782	1795	13
1791	1804	13
1728	1741	13
1994	2007	13
1895	1908	13
1873	1886	13
1964	1977	13
1962	1975	13
1790	1803	13
1865	1878	13
1703	1716	13
1893	1906	13
1961	1974	13
1974	1987	13
1662	1675	13
1955	1968	13
1838	1851	13
1824	1837	13
1817	1830	13
1946	1959	13
1950	1963	13
1889	1902	13
1918	1931	13
1840	1853	13
1782	1795	13
1757	1770	13
1958	1971	13
1948	1961	13
1877	1890	13
1857	1870	13
1937	1950	13
1904	1917	13
1672	1685	13
1966	1979	13
1682	1695	13
1968	1981	13
1987	2000	13
1728	1741	13
853	866	13
1847	1860	13
1868	1881	13
1940	1953	13
1949	1962	13
1847	1860	13
1981	1994	13
1777	1790	13
1846	1859	13
1913	1926	13
1907	1920	13
1808	1821	13
1890	1903	13
1846	1859	13
1860	1873	13
1731	1744	13
1984	1997	13
1851	1864	13
1843	1856	13
1978	1991	13
1738	1751	13
1240	1253	13
1667	1680	13
1906	1919	13
1847	1860	13
1819	1832	13
1724	1737	13
1942	1955	13
1836	1849	13
1868	1881	13
1803	1816	13
1739	1752	13
1944	1957	13
1991	2004	13
1917	1930	13
1777	1790	13
1979	1992	13
1973	1986	13
1851	1864	13
1672	1685	13
1989	2002	13
1829	1842	13
1908	1921	13
1910	1923	13
1722	1735	13
1889	1902	13
1906	1919	13
1765	1778	13
1925	1938	13
1916	1929	13
1559	1572	13
1877	1890	13
1891	1904	13
1698	1711	13
1754	1767	13
1480	1493	13
1840	1853	13
1730	1743	13
1066	1079	13
1915	1928	13
1929	1942	13
1992	2005	13
1586	1599	13
1909	1922	13
1967	1980	13
1939	1952	13
1955	1968	13
1838	1851	13
1826	1839	13
1995	2008	13
1733	1746	13
1990	2003	13
1891	1904	13
1953	1966	13
1844	1857	13
1847	1860	13
1965	1978	13
1854	1867	13
1795	1808	13
1886	1899	13
1908	1921	13
1939	1952	13
1850	1863	13
1885	1898	13
1928	1941	13
1820	1833	13
1624	1637	13
1858	1871	13
1914	1927	13
1905	1918	13
1840	1853	13
1803	1816	13
1906	1919	13
1909	1922	13
1882	1895	13
1817	1830	13
1828	1841	13
1965	1978	13
1802	1815	13
1886	1899	13
1841	1854	13
1828	1841	13
1787	1800	13
1912	1925	13
1807	1820	13
1645	1658	13
1845	1858	13
1598	1611	13
1949	1962	13
1765	1778	13
1995	2008	13
1874	1887	13
1900	1913	13
1956	1969	13
1941	1954	13
1831	1844	13
1926	1939	13
1942	1955	13
1972	1985	13
1851	1864	13
1918	1931	13
1958	1971	13
1855	1868	13
1816	1829	13
542	555	13
1693	1706	13
1693	1706	13
1853	1866	13
1923	1936	13
1923	1936	13
1855	1868	13
1938	1951	13
1976	1989	13
1779	1792	13
1848	1861	13
1847	1860	13
1960	1973	13
1763	1776	13
1657	1670	13
1832	1845	13
1835	1848	13
1690	1703	13
1922	1935	13
1992	2005	13
1701	1714	13
1923	1936	13
1995	2008	13
1940	1953	13
1817	1830	13
1809	1822	13
1934	1947	13
1983	1996	13
1850	1863	13
1863	1876	13
1675	1688	13
1792	1805	13
1638	1651	13
1787	1800	13
1847	1860	13
1810	1823	13
1615	1628	13
1983	1996	13
-336	-323	13
1964	1977	13
1581	1594	13
1893	1906	13
1999	2012	13
1869	1882	13
1884	1897	13
1910	1923	13
1857	1870	13
1728	1741	13
1877	1890	13
1958	1971	13
1862	1875	13
1851	1864	13
1795	1808	13
1772	1785	13
1733	1746	13
1947	1960	13
1861	1874	13
1949	1962	13
1845	1858	13
1999	2012	13
1768	1781	13
1768	1781	13
1836	1849	13
1743	1756	13
1875	1888	13
1904	1917	13
1842	1855	13
1949	1962	13
1984	1997	13
1927	1940	13
1821	1834	13
1900	1913	13
1785	1798	13
1795	1808	13
1963	1976	13
1927	1940	13
1787	1800	13
1997	2010	13
1884	1897	13
1887	1900	13
1819	1832	13
1916	1929	13
1954	1967	13
1988	2001	13
1852	1865	13
1752	1765	13
1961	1974	13
1973	1986	13
1979	1992	13
1930	1943	13
1868	1881	13
1863	1876	13
1603	1616	13
1894	1907	13
1901	1914	13
1668	1681	13
1887	1900	13
1693	1706	13
1972	1985	13
1840	1853	13
1768	1781	13
1958	1971	13
1950	1963	13
1941	1954	13
1939	1952	13
1658	1671	13
1955	1968	13
1976	1989	13
1817	1830	13
1887	1900	13
1919	1932	13
1994	2007	13
1763	1776	13
1982	1995	13
1959	1972	13
1826	1839	13
1897	1910	13
1885	1898	13
1806	1819	13
1904	1917	13
1883	1896	13
1757	1770	13
1913	1926	13
1806	1819	13
1826	1839	13
1967	1980	13
1967	1980	13
1953	1966	13
1913	1926	13
1828	1841	13
1849	1862	13
1861	1874	13
1721	1734	13
1817	1830	13
1832	1845	13
1881	1894	13
1966	1979	13
1867	1880	13
1927	1940	13
1843	1856	13
1911	1924	13
1920	1933	13
1875	1888	13
1833	1846	13
1804	1817	13
1758	1771	13
1737	1750	13
1796	1809	13
1839	1852	13
1839	1852	13
1816	1829	13
1824	1837	13
1915	1928	13
1908	1921	13
1609	1622	13
1916	1929	13
1927	1940	13
1814	1827	13
1945	1958	13
1964	1977	13
1994	2007	13
1979	1992	13
1929	1942	13
1774	1787	13
1958	1971	13
1958	1971	13
1870	1883	13
1941	1954	13
1936	1949	13
1803	1816	13
1354	1367	13
1762	1775	13
1976	1989	13
2000	2013	13
1840	1853	13
1839	1852	13
1878	1891	13
1782	1795	13
1786	1799	13
1580	1593	13
1654	1667	13
407	420	13
1885	1898	13
1962	1975	13
1868	1881	13
1732	1745	13
1732	1745	13
1823	1836	13
1931	1944	13
1931	1944	13
1867	1880	13
1936	1949	13
1868	1881	13
1875	1888	13
1751	1764	13
1923	1936	13
1870	1883	13
1842	1855	13
1842	1855	13
1875	1888	13
1854	1867	13
1983	1996	13
1811	1824	13
1839	1852	13
1839	1852	13
1893	1906	13
1874	1887	13
1931	1944	13
1724	1737	13
1795	1808	13
1917	1930	13
1911	1924	13
1992	2005	13
1841	1854	13
1856	1869	13
1985	1998	13
1848	1861	13
1904	1917	13
1878	1891	13
1805	1818	13
877	890	13
1869	1882	13
1842	1855	13
1771	1784	13
1834	1847	13
1990	2003	13
1722	1735	13
1847	1860	13
1872	1885	13
1836	1849	13
1835	1848	13
1960	1973	13
1744	1757	13
1954	1967	13
1890	1903	13
1968	1981	13
1973	1986	13
1987	2000	13
1789	1802	13
1933	1946	13
1867	1880	13
1705	1718	13
1917	1930	13
1954	1967	13
1795	1808	13
1893	1906	13
1899	1912	13
1829	1842	13
1992	2005	13
1856	1869	13
1924	1937	13
1809	1822	13
1881	1894	13
1881	1894	13
1907	1920	13
1884	1897	13
1884	1897	13
1830	1843	13
1831	1844	13
1976	1989	13
1874	1887	13
1907	1920	13
1863	1876	13
1932	1945	13
1863	1876	13
1745	1758	13
1618	1631	13
1723	1736	13
1870	1883	13
1818	1831	13
1687	1700	13
1860	1873	13
1934	1947	13
1723	1736	13
1875	1888	13
1973	1986	13
1755	1768	13
1884	1897	13
1868	1881	13
1842	1855	13
1810	1823	13
1810	1823	13
1824	1837	13
1791	1804	13
1791	1804	13
1886	1899	13
1960	1973	13
1877	1890	13
1989	2002	13
1937	1950	13
1915	1928	13
1966	1979	13
1966	1979	13
1771	1784	13
1935	1948	13
1827	1840	13
1922	1935	13
1884	1897	13
1908	1921	13
1911	1924	13
1717	1730	13
1802	1815	13
1928	1941	13
1850	1863	13
1947	1960	13
1791	1804	13
1981	1994	13
1926	1939	13
1850	1863	13
1876	1889	13
1912	1925	13
1716	1729	13
1951	1964	13
1984	1997	13
1889	1902	13
1791	1804	13
1841	1854	13
1966	1979	13
1704	1717	13
1790	1803	13
1998	2011	13
1758	1771	13
1925	1938	13
1931	1944	13
1844	1857	13
1939	1952	13
1807	1820	13
1955	1968	13
1929	1942	13
1866	1879	13
1772	1785	13
1802	1815	13
1913	1926	13
1700	1713	13
1630	1643	13
1921	1934	13
1908	1921	13
1737	1750	13
1898	1911	13
1844	1857	13
1880	1893	13
1915	1928	13
1677	1690	13
1795	1808	13
1972	1985	13
1973	1986	13
1777	1790	13
1777	1790	13
1958	1971	13
1957	1970	13
1797	1810	13
1839	1852	13
1984	1997	13
1951	1964	13
1737	1750	13
1706	1719	13
1926	1939	13
1988	2001	13
1827	1840	13
1976	1989	13
1729	1742	13
1995	2008	13
1881	1894	13
1654	1667	13
1921	1934	13
1938	1951	13
1731	1744	13
1702	1715	13
1842	1855	13
1754	1767	13
1734	1747	13
1921	1934	13
1752	1765	13
1818	1831	13
1848	1861	13
1877	1890	13
1969	1982	13
1774	1787	13
1998	2011	13
1961	1974	13
1937	1950	13
1885	1898	13
1999	2012	13
1707	1720	13
1873	1886	13
1784	1797	13
1844	1857	13
1914	1927	13
1953	1966	13
1928	1941	13
1728	1741	13
1835	1848	13
1880	1893	13
1880	1893	13
1758	1771	13
1806	1819	13
1936	1949	13
1874	1887	13
1926	1939	13
1964	1977	13
1780	1793	13
1807	1820	13
1944	1957	13
1909	1922	13
1741	1754	13
1996	2009	13
1938	1951	13
1811	1824	13
1756	1769	13
1787	1800	13
1747	1760	13
1757	1770	13
1888	1901	13
1805	1818	13
1980	1993	13
1627	1640	13
1856	1869	13
1794	1807	13
1794	1807	13
1781	1794	13
1981	1994	13
1605	1618	13
1806	1819	13
1848	1861	13
1780	1793	13
1732	1745	13
1863	1876	13
1944	1957	13
1984	1997	13
1817	1830	13
1996	2009	13
1995	2008	13
1864	1877	13
1848	1861	13
1613	1626	13
1969	1982	13
1853	1866	13
1956	1969	13
1839	1852	13
1976	1989	13
1945	1958	13
1881	1894	13
1800	1813	13
1725	1738	13
1143	1156	13
1993	2006	13
1905	1918	13
1720	1733	13
1928	1941	13
1978	1991	13
1799	1812	13
1969	1982	13
1855	1868	13
1922	1935	13
1892	1905	13
1665	1678	13
1665	1678	13
1887	1900	13
1997	2010	13
1814	1827	13
1860	1873	13
1887	1900	13
1899	1912	13
1759	1772	13
1932	1945	13
1898	1911	13
1940	1953	13
1966	1979	13
1835	1848	13
1845	1858	13
1994	2007	13
1960	1973	13
1785	1798	13
1808	1821	13
1976	1989	13
1974	1987	13
1809	1822	13
1967	1980	13
1884	1897	13
1943	1956	13
1891	1904	13
1982	1995	13
1960	1973	13
1938	1951	13
1808	1821	13
1947	1960	13
1921	1934	13
1994	2007	13
1974	1987	13
1736	1749	13
1931	1944	13
1703	1716	13
1903	1916	13
1789	1802	13
1857	1870	13
1927	1940	13
1665	1678	13
1816	1829	13
1826	1839	13
1923	1936	13
1519	1532	13
1922	1935	13
1698	1711	13
1673	1686	13
1906	1919	13
1906	1919	13
1963	1976	13
1430	1443	13
1807	1820	13
1843	1856	13
1886	1899	13
1880	1893	13
1989	2002	13
1932	1945	13
1817	1830	13
1783	1796	13
1778	1791	13
1839	1852	13
1985	1998	13
1823	1836	13
1934	1947	13
1989	2002	13
1712	1725	13
1944	1957	13
1856	1869	13
1865	1878	13
1820	1833	13
1815	1828	13
1992	2005	13
1974	1987	13
1850	1863	13
1888	1901	13
1972	1985	13
1964	1977	13
1777	1790	13
1877	1890	13
1963	1976	13
1874	1887	13
1699	1712	13
1817	1830	13
1812	1825	13
1776	1789	13
1982	1995	13
1627	1640	13
1901	1914	13
1940	1953	13
1749	1762	13
1981	1994	13
1975	1988	13
1850	1863	13
1723	1736	13
1754	1767	13
1836	1849	13
1899	1912	13
1974	1987	13
1938	1951	13
1634	1647	13
1634	1647	13
1795	1808	13
1884	1897	13
1674	1687	13
1894	1907	13
1949	1962	13
1786	1799	13
1966	1979	13
1812	1825	13
1952	1965	13
1945	1958	13
1827	1840	13
1921	1934	13
1858	1871	13
1941	1954	13
1887	1900	13
1823	1836	13
1929	1942	13
1855	1868	13
1716	1729	13
1870	1883	13
1978	1991	13
1823	1836	13
1850	1863	13
1940	1953	13
1878	1891	13
1732	1745	13
1889	1902	13
1886	1899	13
1838	1851	13
1838	1851	13
1947	1960	13
1855	1868	13
1692	1705	13
1988	2001	13
1850	1863	13
1776	1789	13
1962	1975	13
1796	1809	13
1853	1866	13
1953	1966	13
1950	1963	13
1762	1775	13
1840	1853	13
1860	1873	13
1902	1915	13
1866	1879	13
1721	1734	13
1911	1924	13
1948	1961	13
1960	1973	13
1771	1784	13
1946	1959	13
1906	1919	13
1860	1873	13
1883	1896	13
1976	1989	13
1884	1897	13
1930	1943	13
1570	1583	13
1887	1900	13
1985	1998	13
1930	1943	13
1855	1868	13
1768	1781	13
1927	1940	13
1758	1771	13
1893	1906	13
1932	1945	13
1814	1827	13
1867	1880	13
1745	1758	13
1866	1879	13
1905	1918	13
1826	1839	13
1835	1848	13
1847	1860	13
1876	1889	13
1998	2011	13
1932	1945	13
1928	1941	13
1954	1967	13
1916	1929	13
1997	2010	13
1795	1808	13
1986	1999	13
1985	1998	13
1757	1770	13
1874	1887	13
1869	1882	13
1938	1951	13
1723	1736	13
1943	1956	13
1928	1941	13
1905	1918	13
1461	1474	13
1907	1920	13
1969	1982	13
1989	2002	13
1958	1971	13
1622	1635	13
1878	1891	13
1770	1783	13
1906	1919	13
318	331	13
1943	1956	13
1929	1942	13
1980	1993	13
1867	1880	13
1709	1722	13
1979	1992	13
1655	1668	13
1968	1981	13
1993	2006	13
1951	1964	13
1817	1830	13
1918	1931	13
1877	1890	13
1680	1693	13
1820	1833	13
1362	1375	13
1800	1813	13
1969	1982	13
1990	2003	13
1726	1739	13
1860	1873	13
858	871	13
1858	1871	13
1908	1921	13
1859	1872	13
1948	1961	13
1862	1875	13
1910	1923	13
1851	1864	13
1902	1915	13
1673	1686	13
1793	1806	13
1941	1954	13
1923	1936	13
1926	1939	13
1928	1941	13
1892	1905	13
1902	1915	13
1858	1871	13
1975	1988	13
1850	1863	13
1967	1980	13
1858	1871	13
1883	1896	13
1982	1995	13
1907	1920	13
1753	1766	13
1924	1937	13
1623	1636	13
1851	1864	13
1734	1747	13
1763	1776	13
1829	1842	13
1925	1938	13
1889	1902	13
1710	1723	13
1924	1937	13
1839	1852	13
1848	1861	13
1799	1812	13
1487	1500	13
1712	1725	13
1849	1862	13
1821	1834	13
1918	1931	13
1971	1984	13
1742	1755	13
1847	1860	13
1816	1829	13
1835	1848	13
1965	1978	13
1637	1650	13
1637	1650	13
1969	1982	13
1934	1947	13
1950	1963	13
1840	1853	13
1999	2012	13
1795	1808	13
1907	1920	13
1858	1871	13
1782	1795	13
1952	1965	13
1873	1886	13
1289	1302	13
1841	1854	13
1975	1988	13
1826	1839	13
1783	1796	13
1972	1985	13
1882	1895	13
1985	1998	13
1961	1974	13
1990	2003	13
1935	1948	13
1994	2007	13
1934	1947	13
1740	1753	13
1935	1948	13
1960	1973	13
1892	1905	13
1871	1884	13
1784	1797	13
1827	1840	13
1966	1979	13
1700	1713	13
1803	1816	13
1910	1923	13
1914	1927	13
1682	1695	13
1900	1913	13
1905	1918	13
1922	1935	13
1874	1887	13
1992	2005	13
1991	2004	13
1797	1810	13
1836	1849	13
1887	1900	13
1992	2005	13
1976	1989	13
1960	1973	13
1894	1907	13
1909	1922	13
1879	1892	13
1716	1729	13
1972	1985	13
1767	1780	13
1857	1870	13
1984	1997	13
1851	1864	13
1812	1825	13
1923	1936	13
1929	1942	13
1903	1916	13
1832	1845	13
1841	1854	13
1955	1968	13
1951	1964	13
1709	1722	13
1996	2009	13
1996	2009	13
1874	1887	13
1984	1997	13
1829	1842	13
1952	1965	13
1925	1938	13
1941	1954	13
1696	1709	13
1696	1709	13
1678	1691	13
1833	1846	13
1999	2012	13
1998	2011	13
1975	1988	13
1895	1908	13
1775	1788	13
1969	1982	13
1876	1889	13
1939	1952	13
1806	1819	13
1817	1830	13
1870	1883	13
1870	1883	13
1845	1858	13
1597	1610	13
1959	1972	13
1966	1979	13
1967	1980	13
1900	1913	13
1992	2005	13
1892	1905	13
1795	1808	13
1897	1910	13
1936	1949	13
1855	1868	13
1970	1983	13
1493	1506	13
1854	1867	13
1939	1952	13
1680	1693	13
1917	1930	13
1855	1868	13
1983	1996	13
1907	1920	13
1773	1786	13
1920	1933	13
1894	1907	13
1762	1775	13
1939	1952	13
1932	1945	13
1829	1842	13
1871	1884	13
1853	1866	13
1891	1904	13
1863	1876	13
1903	1916	13
1883	1896	13
1981	1994	13
1934	1947	13
1914	1927	13
1763	1776	13
1914	1927	13
1936	1949	13
1867	1880	13
1883	1896	13
1883	1896	13
1835	1848	13
1926	1939	13
1980	1993	13
1850	1863	13
1946	1959	13
1893	1906	13
1880	1893	13
1841	1854	13
1723	1736	13
1926	1939	13
1800	1813	13
1910	1923	13
1735	1748	13
1737	1750	13
1936	1949	13
1901	1914	13
2000	2013	13
1783	1796	13
1976	1989	13
1775	1788	13
1856	1869	13
1639	1652	13
1953	1966	13
1683	1696	13
1746	1759	13
1689	1702	13
1753	1766	13
1937	1950	13
1723	1736	13
1940	1953	13
1935	1948	13
1865	1878	13
1850	1863	13
1798	1811	13
1826	1839	13
1827	1840	13
1979	1992	13
1774	1787	13
1850	1863	13
1971	1984	13
1977	1990	13
1982	1995	13
1835	1848	13
1967	1980	13
1953	1966	13
1777	1790	13
1711	1724	13
1979	1992	13
1814	1827	13
1957	1970	13
1904	1917	13
1817	1830	13
1917	1930	13
1860	1873	13
1832	1845	13
1878	1891	13
1932	1945	13
1677	1690	13
1661	1674	13
1882	1895	13
1955	1968	13
1952	1965	13
1930	1943	13
1994	2007	13
1945	1958	13
1954	1967	13
1930	1943	13
1921	1934	13
1913	1926	13
1978	1991	13
1822	1835	13
1869	1882	13
1490	1503	13
1822	1835	13
1705	1718	13
1978	1991	13
1975	1988	13
1969	1982	13
1784	1797	13
1923	1936	13
1835	1848	13
1991	2004	13
1971	1984	13
1951	1964	13
1726	1739	13
1737	1750	13
1771	1784	13
1871	1884	13
1787	1800	13
1736	1749	13
1988	2001	13
1823	1836	13
1760	1773	13
1898	1911	13
1912	1925	13
1928	1941	13
1795	1808	13
1827	1840	13
1963	1976	13
1831	1844	13
1660	1673	13
1872	1885	13
1920	1933	13
1807	1820	13
1859	1872	13
1902	1915	13
1857	1870	13
1876	1889	13
1871	1884	13
1871	1884	13
1984	1997	13
1981	1994	13
1848	1861	13
1845	1858	13
1888	1901	13
473	486	13
1757	1770	13
1878	1891	13
1925	1938	13
1602	1615	13
1955	1968	13
1945	1958	13
1639	1652	13
1827	1840	13
1988	2001	13
1912	1925	13
1744	1757	13
1875	1888	13
1840	1853	13
1929	1942	13
1887	1900	13
1934	1947	13
1777	1790	13
1803	1816	13
1976	1989	13
1930	1943	13
1751	1764	13
1892	1905	13
1958	1971	13
1921	1934	13
1805	1818	13
1047	1060	13
1995	2008	13
1974	1987	13
1939	1952	13
1934	1947	13
1795	1808	13
1837	1850	13
1930	1943	13
1978	1991	13
1855	1868	13
1967	1980	13
1942	1955	13
1919	1932	13
1916	1929	13
1971	1984	13
1936	1949	13
1904	1917	13
1856	1869	13
1894	1907	13
1986	1999	13
1914	1927	13
1807	1820	13
1781	1794	13
1913	1926	13
1726	1739	13
1820	1833	13
1954	1967	13
1886	1899	13
1971	1984	13
1967	1980	13
1800	1813	13
1841	1854	13
1868	1881	13
2000	2013	13
1765	1778	13
1879	1892	13
1820	1833	13
1882	1895	13
1942	1955	13
1973	1986	13
1982	1995	13
1773	1786	13
1863	1876	13
1856	1869	13
1997	2010	13
1939	1952	13
1776	1789	13
1953	1966	13
1876	1889	13
1983	1996	13
1891	1904	13
1848	1861	13
1833	1846	13
1561	1574	13
1842	1855	13
1892	1905	13
1936	1949	13
1774	1787	13
1774	1787	13
1838	1851	13
1827	1840	13
1879	1892	13
1864	1877	13
1990	2003	13
1859	1872	13
1806	1819	13
1700	1713	13
1901	1914	13
1976	1989	13
1908	1921	13
1908	1921	13
1937	1950	13
1761	1774	13
1959	1972	13
1819	1832	13
1979	1992	13
1973	1986	13
1784	1797	13
1976	1989	13
1728	1741	13
1979	1992	13
1939	1952	13
1946	1959	13
1900	1913	13
1727	1740	13
1902	1915	13
1790	1803	13
1938	1951	13
1970	1983	13
1914	1927	13
1754	1767	13
1715	1728	13
1936	1949	13
1927	1940	13
1807	1820	13
1899	1912	13
1895	1908	13
1895	1908	13
1889	1902	13
1994	2007	13
1752	1765	13
1869	1882	13
1840	1853	13
1809	1822	13
1915	1928	13
1914	1927	13
1935	1948	13
1905	1918	13
1807	1820	13
1836	1849	13
1992	2005	13
1992	2005	13
1816	1829	13
1880	1893	13
1970	1983	13
1849	1862	13
1980	1993	13
1974	1987	13
1857	1870	13
1832	1845	13
1997	2010	13
1630	1643	13
1763	1776	13
1877	1890	13
1974	1987	13
1812	1825	13
1883	1896	13
1747	1760	13
1876	1889	13
1859	1872	13
1867	1880	13
1952	1965	13
1834	1847	13
1493	1506	13
1969	1982	13
1916	1929	13
1989	2002	13
1892	1905	13
1899	1912	13
1797	1810	13
1925	1938	13
1894	1907	13
1907	1920	13
1773	1786	13
1899	1912	13
1981	1994	13
1933	1946	13
1888	1901	13
1986	1999	13
1983	1996	13
1851	1864	13
1851	1864	13
1704	1717	13
1704	1717	13
1834	1847	13
1735	1748	13
1667	1680	13
1937	1950	13
1765	1778	13
1830	1843	13
1886	1899	13
1925	1938	13
1711	1724	13
1857	1870	13
1904	1917	13
1912	1925	13
1926	1939	13
1761	1774	13
1962	1975	13
1863	1876	13
1819	1832	13
1859	1872	13
1824	1837	13
1836	1849	13
1940	1953	13
1765	1778	13
1990	2003	13
1991	2004	13
1922	1935	13
1869	1882	13
1867	1880	13
1966	1979	13
1851	1864	13
1853	1866	13
1837	1850	13
1947	1960	13
1870	1883	13
1780	1793	13
1828	1841	13
1867	1880	13
1989	2002	13
1907	1920	13
1829	1842	13
1804	1817	13
1909	1922	13
1761	1774	13
1760	1773	13
1756	1769	13
1935	1948	13
1911	1924	13
1751	1764	13
1965	1978	13
1896	1909	13
1885	1898	13
1996	2009	13
1780	1793	13
1786	1799	13
1814	1827	13
1814	1827	13
1808	1821	13
1949	1962	13
1984	1997	13
1843	1856	13
1867	1880	13
1871	1884	13
1894	1907	13
1837	1850	13
1844	1857	13
1846	1859	13
1989	2002	13
1772	1785	13
1631	1644	13
1888	1901	13
1841	1854	13
1852	1865	13
1966	1979	13
1682	1695	13
1749	1762	13
1950	1963	13
1971	1984	13
1742	1755	13
1945	1958	13
1790	1803	13
1832	1845	13
1436	1449	13
1837	1850	13
1940	1953	13
1840	1853	13
1807	1820	13
1890	1903	13
1892	1905	13
1865	1878	13
1743	1756	13
1961	1974	13
1958	1971	13
1930	1943	13
924	937	13
1488	1501	13
1971	1984	13
1870	1883	13
1893	1906	13
1972	1985	13
1991	2004	13
1966	1979	13
1864	1877	13
1933	1946	13
1971	1984	13
1896	1909	13
1982	1995	13
1901	1914	13
1910	1923	13
1838	1851	13
1420	1433	13
1989	2002	13
1948	1961	13
1898	1911	13
1834	1847	13
1695	1708	13
1574	1587	13
1947	1960	13
1822	1835	13
1570	1583	13
1840	1853	13
1967	1980	13
1756	1769	13
1893	1906	13
1888	1901	13
1587	1600	13
1882	1895	13
1972	1985	13
1921	1934	13
1871	1884	13
1828	1841	13
1870	1883	13
1877	1890	13
1997	2010	13
1867	1880	13
1860	1873	13
1992	2005	13
1891	1904	13
1899	1912	13
1929	1942	13
1837	1850	13
1914	1927	13
1959	1972	13
1942	1955	13
1928	1941	13
1905	1918	13
1981	1994	13
1868	1881	13
1909	1922	13
1862	1875	13
1988	2001	13
1796	1809	13
1842	1855	13
1764	1777	13
1892	1905	13
1825	1838	13
1825	1838	13
1892	1905	13
1967	1980	13
1898	1911	13
1996	2009	13
1944	1957	13
1757	1770	13
1674	1687	13
1884	1897	13
1973	1986	13
1821	1834	13
1776	1789	13
1890	1903	13
1869	1882	13
1973	1986	13
1996	2009	13
1782	1795	13
1820	1833	13
1849	1862	13
1832	1845	13
1927	1940	13
1745	1758	13
1829	1842	13
1899	1912	13
1984	1997	13
1979	1992	13
1983	1996	13
1732	1745	13
1677	1690	13
1952	1965	13
1738	1751	13
1976	1989	13
1867	1880	13
1931	1944	13
1947	1960	13
1974	1987	13
1980	1993	13
1929	1942	13
1824	1837	13
1876	1889	13
1839	1852	13
1918	1931	13
1998	2011	13
1873	1886	13
1843	1856	13
1902	1915	13
1812	1825	13
1966	1979	13
1977	1990	13
1809	1822	13
1886	1899	13
1905	1918	13
1961	1974	13
1865	1878	13
1724	1737	13
2000	2013	13
1874	1887	13
1964	1977	13
1791	1804	13
1932	1945	13
1923	1936	13
1923	1936	13
1987	2000	13
1827	1840	13
1842	1855	13
1451	1464	13
1975	1988	13
1748	1761	13
1879	1892	13
1867	1880	13
1948	1961	13
1853	1866	13
1853	1866	13
1506	1519	13
1917	1930	13
1881	1894	13
1872	1885	13
1843	1856	13
1940	1953	13
1990	2003	13
1885	1898	13
1808	1821	13
1845	1858	13
1865	1878	13
1808	1821	13
1874	1887	13
1818	1831	13
1800	1813	13
1800	1813	13
1863	1876	13
1913	1926	13
1910	1923	13
1955	1968	13
1935	1948	13
1737	1750	13
1881	1894	13
1526	1539	13
1956	1969	13
1847	1860	13
1807	1820	13
1787	1800	13
1744	1757	13
1796	1809	13
1881	1894	13
1819	1832	13
1839	1852	13
1839	1852	13
1851	1864	13
1680	1693	13
1921	1934	13
1732	1745	13
1956	1969	13
1918	1931	13
1757	1770	13
1962	1975	13
1870	1883	13
1874	1887	13
1974	1987	13
1891	1904	13
1965	1978	13
1782	1795	13
1677	1690	13
1916	1929	13
1687	1700	13
1789	1802	13
1962	1975	13
1782	1795	13
1772	1785	13
1821	1834	13
1989	2002	13
1851	1864	13
1913	1926	13
1883	1896	13
1752	1765	13
1697	1710	13
1952	1965	13
1890	1903	13
1973	1986	13
1587	1600	13
1976	1989	13
1981	1994	13
1940	1953	13
1940	1953	13
1901	1914	13
1847	1860	13
1777	1790	13
1777	1790	13
1900	1913	13
1880	1893	13
1897	1910	13
1698	1711	13
1395	1408	13
1501	1514	13
1501	1514	13
1830	1843	13
1813	1826	13
1787	1800	13
1979	1992	13
1671	1684	13
1585	1598	13
1585	1598	13
1990	2003	13
1845	1858	13
1893	1906	13
1884	1897	13
1695	1708	13
1741	1754	13
1959	1972	13
1947	1960	13
1962	1975	13
1614	1627	13
1977	1990	13
1842	1855	13
1850	1863	13
1942	1955	13
1919	1932	13
1695	1708	13
1903	1916	13
1787	1800	13
1983	1996	13
1854	1867	13
1911	1924	13
1803	1816	13
1959	1972	13
1790	1803	13
1918	1931	13
1918	1931	13
1919	1932	13
1873	1886	13
1891	1904	13
1834	1847	13
1734	1747	13
1877	1890	13
1907	1920	13
1833	1846	13
1951	1964	13
1898	1911	13
1952	1965	13
1956	1969	13
1805	1818	13
1751	1764	13
1930	1943	13
1930	1943	13
1653	1666	13
1855	1868	13
1876	1889	13
1855	1868	13
1810	1823	13
1579	1592	13
1800	1813	13
1960	1973	13
1827	1840	13
1992	2005	13
1829	1842	13
1830	1843	13
1862	1875	13
1758	1771	13
1854	1867	13
1967	1980	13
1739	1752	13
1913	1926	13
1759	1772	13
1922	1935	13
1788	1801	13
1698	1711	13
1607	1620	13
1837	1850	13
1983	1996	13
1972	1985	13
1907	1920	13
1897	1910	13
1879	1892	13
1866	1879	13
1991	2004	13
1732	1745	13
1885	1898	13
1955	1968	13
1841	1854	13
1994	2007	13
1875	1888	13
1873	1886	13
1988	2001	13
1748	1761	13
1872	1885	13
1800	1813	13
1662	1675	13
1911	1924	13
1917	1930	13
1925	1938	13
1925	1938	13
1940	1953	13
1653	1666	13
1234	1247	13
1703	1716	13
1905	1918	13
1928	1941	13
1988	2001	13
1909	1922	13
1972	1985	13
1885	1898	13
1993	2006	13
1861	1874	13
1843	1856	13
1734	1747	13
1744	1757	13
1795	1808	13
1926	1939	13
1900	1913	13
1857	1870	13
1999	2012	13
1864	1877	13
1864	1877	13
1846	1859	13
1809	1822	13
1830	1843	13
1887	1900	13
1864	1877	13
1880	1893	13
1724	1737	13
1846	1859	13
1922	1935	13
1927	1940	13
1852	1865	13
1975	1988	13
1951	1964	13
1908	1921	13
1950	1963	13
1756	1769	13
1962	1975	13
1910	1923	13
1813	1826	13
1919	1932	13
1870	1883	13
1809	1822	13
1847	1860	13
1888	1901	13
1856	1869	13
1792	1805	13
1909	1922	13
1990	2003	13
1969	1982	13
1988	2001	13
1984	1997	13
1798	1811	13
1756	1769	13
1985	1998	13
1995	2008	13
1818	1831	13
1865	1878	13
1580	1593	13
1769	1782	13
1770	1783	13
1843	1856	13
1977	1990	13
1847	1860	13
1872	1885	13
1883	1896	13
1832	1845	13
1924	1937	13
1948	1961	13
1827	1840	13
1925	1938	13
1987	2000	13
1929	1942	13
1941	1954	13
1954	1967	13
1933	1946	13
1792	1805	13
1422	1435	13
1949	1962	13
1912	1925	13
1775	1788	13
1867	1880	13
1985	1998	13
1947	1960	13
1928	1941	13
1834	1847	13
1772	1785	13
1889	1902	13
1208	1221	13
1726	1739	13
1940	1953	13
1796	1809	13
1755	1768	13
1755	1768	13
1698	1711	13
1928	1941	13
-1683	-1670	13
1792	1805	13
1911	1924	13
1853	1866	13
1693	1706	13
1831	1844	13
1948	1961	13
1870	1883	13
1534	1547	13
1911	1924	13
1944	1957	13
1613	1626	13
1942	1955	13
1908	1921	13
1796	1809	13
1911	1924	13
1874	1887	13
1851	1864	13
1727	1740	13
1862	1875	13
1849	1862	13
1847	1860	13
1887	1900	13
1740	1753	13
1574	1587	13
1883	1896	13
1975	1988	13
1848	1861	13
1618	1631	13
1750	1763	13
1627	1640	13
1726	1739	13
1941	1954	13
1975	1988	13
1972	1985	13
1869	1882	13
1878	1891	13
1822	1835	13
1785	1798	13
1887	1900	13
1932	1945	13
1979	1992	13
1889	1902	13
1949	1962	13
1986	1999	13
1996	2009	13
1743	1756	13
1839	1852	13
1916	1929	13
1938	1951	13
1978	1991	13
1737	1750	13
1905	1918	13
1928	1941	13
1866	1879	13
1697	1710	13
1864	1877	13
1856	1869	13
1820	1833	13
1888	1901	13
1910	1923	13
1957	1970	13
1984	1997	13
1943	1956	13
1965	1978	13
1889	1902	13
1968	1981	13
1812	1825	13
1736	1749	13
1953	1966	13
1931	1944	13
1725	1738	13
1968	1981	13
1743	1756	13
1961	1974	13
1912	1925	13
1759	1772	13
1971	1984	13
1930	1943	13
1819	1832	13
1956	1969	13
1882	1895	13
1836	1849	13
1896	1909	13
1819	1832	13
1696	1709	13
1752	1765	13
1886	1899	13
1757	1770	13
1842	1855	13
1765	1778	13
1960	1973	13
1773	1786	13
1975	1988	13
1916	1929	13
1906	1919	13
1742	1755	13
1847	1860	13
1861	1874	13
1850	1863	13
1776	1789	13
1674	1687	13
1901	1914	13
1943	1956	13
1907	1920	13
1928	1941	13
1995	2008	13
1892	1905	13
1769	1782	13
1863	1876	13
1906	1919	13
1991	2004	13
1987	2000	13
1872	1885	13
1864	1877	13
1766	1779	13
1865	1878	13
1508	1521	13
1911	1924	13
1923	1936	13
1908	1921	13
1879	1892	13
1833	1846	13
1935	1948	13
1918	1931	13
1904	1917	13
1956	1969	13
1930	1943	13
1988	2001	13
1918	1931	13
1930	1943	13
1897	1910	13
1660	1673	13
1782	1795	13
1847	1860	13
1849	1862	13
1832	1845	13
1862	1875	13
1323	1336	13
1794	1807	13
1994	2007	13
1792	1805	13
1672	1685	13
1354	1367	13
1354	1367	13
1949	1962	13
1842	1855	13
1750	1763	13
1931	1944	13
1718	1731	13
1718	1731	13
1857	1870	13
1904	1917	13
1834	1847	13
1705	1718	13
1971	1984	13
1948	1961	13
1774	1787	13
1908	1921	13
1990	2003	13
1849	1862	13
1825	1838	13
1776	1789	13
1834	1847	13
1862	1875	13
1862	1875	13
1825	1838	13
1923	1936	13
1799	1812	13
1850	1863	13
1897	1910	13
1810	1823	13
1937	1950	13
1065	1078	13
1709	1722	13
1911	1924	13
1846	1859	13
1953	1966	13
1926	1939	13
1699	1712	13
1761	1774	13
1749	1762	13
1989	2002	13
1982	1995	13
1855	1868	13
1994	2007	13
1939	1952	13
1957	1970	13
1908	1921	13
1781	1794	13
1972	1985	13
1961	1974	13
1894	1907	13
1922	1935	13
1724	1737	13
1867	1880	13
1977	1990	13
1929	1942	13
1792	1805	13
1764	1777	13
1813	1826	13
1930	1943	13
1854	1867	13
1934	1947	13
1906	1919	13
1904	1917	13
1861	1874	13
1844	1857	13
1986	1999	13
1867	1880	13
1887	1900	13
1978	1991	13
1882	1895	13
1797	1810	13
1816	1829	13
1836	1849	13
1943	1956	13
1839	1852	13
1954	1967	13
1752	1765	13
1937	1950	13
1954	1967	13
1891	1904	13
1869	1882	13
1982	1995	13
1979	1992	13
1848	1861	13
1970	1983	13
1680	1693	13
1761	1774	13
1848	1861	13
1923	1936	13
1925	1938	13
1799	1812	13
1984	1997	13
1904	1917	13
1953	1966	13
1877	1890	13
1566	1579	13
1858	1871	13
1812	1825	13
1929	1942	13
1821	1834	13
1806	1819	13
1920	1933	13
1953	1966	13
1947	1960	13
1864	1877	13
1797	1810	13
1736	1749	13
1586	1599	13
1938	1951	13
1745	1758	13
1882	1895	13
1862	1875	13
1714	1727	13
1739	1752	13
1836	1849	13
1843	1856	13
1995	2008	13
1778	1791	13
1833	1846	13
1953	1966	13
1857	1870	13
1980	1993	13
1911	1924	13
1929	1942	13
1977	1990	13
1923	1936	13
1701	1714	13
1701	1714	13
1885	1898	13
1844	1857	13
1865	1878	13
1929	1942	13
1934	1947	13
1972	1985	13
1757	1770	13
1885	1898	13
1944	1957	13
1902	1915	13
1848	1861	13
1880	1893	13
1829	1842	13
1765	1778	13
1855	1868	13
1994	2007	13
1894	1907	13
1939	1952	13
1969	1982	13
1574	1587	13
1904	1917	13
1759	1772	13
1902	1915	13
1814	1827	13
1954	1967	13
1824	1837	13
1819	1832	13
1906	1919	13
1979	1992	13
1906	1919	13
1938	1951	13
1947	1960	13
1833	1846	13
1851	1864	13
1841	1854	13
1882	1895	13
1979	1992	13
1825	1838	13
1728	1741	13
1899	1912	13
1859	1872	13
1854	1867	13
1963	1976	13
1869	1882	13
1743	1756	13
1772	1785	13
1910	1923	13
1864	1877	13
1854	1867	13
1928	1941	13
1956	1969	13
1967	1980	13
1256	1269	13
1781	1794	13
1990	2003	13
1797	1810	13
1830	1843	13
1870	1883	13
1947	1960	13
1957	1970	13
1729	1742	13
1932	1945	13
1835	1848	13
1918	1931	13
1856	1869	13
1916	1929	13
1877	1890	13
1897	1910	13
1734	1747	13
1953	1966	13
1798	1811	13
1881	1894	13
1971	1984	13
1950	1963	13
1873	1886	13
1977	1990	13
1744	1757	13
1791	1804	13
1723	1736	13
1960	1973	13
1975	1988	13
1729	1742	13
1969	1982	13
1867	1880	13
1767	1780	13
1899	1912	13
1815	1828	13
1903	1916	13
1863	1876	13
1845	1858	13
1779	1792	13
1832	1845	13
1840	1853	13
1916	1929	13
1846	1859	13
1750	1763	13
1740	1753	13
1814	1827	13
1786	1799	13
1773	1786	13
1987	2000	13
1813	1826	13
1932	1945	13
1899	1912	13
1880	1893	13
1985	1998	13
1946	1959	13
1883	1896	13
1607	1620	13
1827	1840	13
1914	1927	13
1870	1883	13
1913	1926	13
1907	1920	13
1657	1670	13
1687	1700	13
1842	1855	13
1937	1950	13
1949	1962	13
1993	2006	13
1822	1835	13
1861	1874	13
1838	1851	13
1827	1840	13
1952	1965	13
1972	1985	13
1913	1926	13
1924	1937	13
1824	1837	13
1955	1968	13
1955	1968	13
1946	1959	13
1963	1976	13
1963	1976	13
1875	1888	13
1929	1942	13
1918	1931	13
1722	1735	13
1957	1970	13
1823	1836	13
1851	1864	13
1763	1776	13
1869	1882	13
1821	1834	13
1797	1810	13
1862	1875	13
1852	1865	13
1852	1865	13
1818	1831	13
1911	1924	13
1908	1921	13
1851	1864	13
1948	1961	13
1986	1999	13
1873	1886	13
1577	1590	13
1922	1935	13
1076	1089	13
1981	1994	13
1803	1816	13
1898	1911	13
1994	2007	13
1875	1888	13
1869	1882	13
1822	1835	13
1661	1674	13
1748	1761	13
1919	1932	13
1825	1838	13
1892	1905	13
1981	1994	13
1835	1848	13
473	486	13
1955	1968	13
1940	1953	13
1930	1943	13
1787	1800	13
1840	1853	13
1743	1756	13
1728	1741	13
1852	1865	13
1914	1927	13
1938	1951	13
1990	2003	13
1840	1853	13
1895	1908	13
1716	1729	13
1847	1860	13
1802	1815	13
1801	1814	13
1654	1667	13
1834	1847	13
1982	1995	13
1852	1865	13
1852	1865	13
1929	1942	13
1718	1731	13
1953	1966	13
1908	1921	13
1877	1890	13
1884	1897	13
1924	1937	13
1638	1651	13
1820	1833	13
1930	1943	13
1873	1886	13
1747	1760	13
1849	1862	13
1952	1965	13
1708	1721	13
1863	1876	13
1926	1939	13
1993	2006	13
1908	1921	13
1900	1913	13
1918	1931	13
1801	1814	13
1912	1925	13
1868	1881	13
1820	1833	13
1988	2001	13
1901	1914	13
1859	1872	13
1885	1898	13
1858	1871	13
1676	1689	13
1920	1933	13
1872	1885	13
1581	1594	13
1898	1911	13
1820	1833	13
1751	1764	13
1840	1853	13
1840	1853	13
1792	1805	13
1540	1553	13
1930	1943	13
1840	1853	13
1840	1853	13
1969	1982	13
1869	1882	13
1891	1904	13
1930	1943	13
1830	1843	13
1799	1812	13
1803	1816	13
1875	1888	13
1929	1942	13
1913	1926	13
1913	1926	13
1851	1864	13
1698	1711	13
1942	1955	13
1892	1905	13
1754	1767	13
1926	1939	13
1929	1942	13
1876	1889	13
1995	2008	13
1852	1865	13
1951	1964	13
1886	1899	13
1789	1802	13
1947	1960	13
1823	1836	13
1713	1726	13
1886	1899	13
1619	1632	13
1990	2003	13
1913	1926	13
1760	1773	13
1853	1866	13
1957	1970	13
1830	1843	13
1936	1949	13
1926	1939	13
1965	1978	13
1822	1835	13
1978	1991	13
1924	1937	13
1796	1809	13
1844	1857	13
1936	1949	13
1886	1899	13
1942	1955	13
1937	1950	13
1979	1992	13
1972	1985	13
1924	1937	13
1846	1859	13
1933	1946	13
1971	1984	13
1905	1918	13
1920	1933	13
1965	1978	13
1795	1808	13
1813	1826	13
1950	1963	13
1926	1939	13
1850	1863	13
1958	1971	13
1906	1919	13
1992	2005	13
1704	1717	13
1914	1927	13
1985	1998	13
1908	1921	13
1943	1956	13
1861	1874	13
1861	1874	13
1893	1906	13
1841	1854	13
1931	1944	13
1959	1972	13
1959	1972	13
1887	1900	13
1813	1826	13
1812	1825	13
1900	1913	13
1851	1864	13
1632	1645	13
1535	1548	13
1773	1786	13
1835	1848	13
1818	1831	13
1914	1927	13
1818	1831	13
1777	1790	13
1928	1941	13
1837	1850	13
1870	1883	13
1702	1715	13
1688	1701	13
1931	1944	13
1868	1881	13
1938	1951	13
1631	1644	13
1896	1909	13
1674	1687	13
1746	1759	13
1854	1867	13
1677	1690	13
1829	1842	13
1829	1842	13
1778	1791	13
1941	1954	13
1870	1883	13
1796	1809	13
1908	1921	13
1941	1954	13
1904	1917	13
1835	1848	13
1910	1923	13
1727	1740	13
1899	1912	13
1962	1975	13
1774	1787	13
1968	1981	13
1828	1841	13
1815	1828	13
1871	1884	13
1883	1896	13
1880	1893	13
1809	1822	13
1751	1764	13
1842	1855	13
1936	1949	13
1856	1869	13
1857	1870	13
1864	1877	13
1864	1877	13
1976	1989	13
1885	1898	13
1790	1803	13
1827	1840	13
1940	1953	13
1956	1969	13
1947	1960	13
1782	1795	13
1782	1795	13
1980	1993	13
1980	1993	13
-1683	-1670	13
1953	1966	13
1967	1980	13
1912	1925	13
1998	2011	13
1805	1818	13
1972	1985	13
1894	1907	13
1872	1885	13
1813	1826	13
1896	1909	13
1970	1983	13
1899	1912	13
1894	1907	13
1876	1889	13
1857	1870	13
1935	1948	13
1711	1724	13
1848	1861	13
1818	1831	13
1972	1985	13
1935	1948	13
1014	1027	13
1840	1853	13
1852	1865	13
1861	1874	13
1241	1254	13
1241	1254	13
1862	1875	13
1987	2000	13
1896	1909	13
1928	1941	13
1862	1875	13
1887	1900	13
1863	1876	13
1999	2012	13
1975	1988	13
1979	1992	13
1879	1892	13
1784	1797	13
1985	1998	13
1962	1975	13
1709	1722	13
1711	1724	13
1711	1724	13
1937	1950	13
1809	1822	13
1981	1994	13
1826	1839	13
1958	1971	13
1880	1893	13
1974	1987	13
1797	1810	13
1908	1921	13
1984	1997	13
1964	1977	13
1831	1844	13
1868	1881	13
1946	1959	13
1875	1888	13
1830	1843	13
1931	1944	13
1788	1801	13
1972	1985	13
1861	1874	13
1825	1838	13
1976	1989	13
1977	1990	13
1753	1766	13
1850	1863	13
1681	1694	13
1807	1820	13
1934	1947	13
1809	1822	13
1942	1955	13
1784	1797	13
1907	1920	13
1663	1676	13
1902	1915	13
1702	1715	13
1640	1653	13
1981	1994	13
1957	1970	13
1887	1900	13
1943	1956	13
1784	1797	13
1858	1871	13
1990	2003	13
1979	1992	13
1961	1974	13
1831	1844	13
1943	1956	13
1859	1872	13
1853	1866	13
1634	1647	13
1899	1912	13
1899	1912	13
1845	1858	13
1839	1852	13
1981	1994	13
2000	2013	13
1935	1948	13
1950	1963	13
1873	1886	13
1872	1885	13
1911	1924	13
1856	1869	13
1995	2008	13
1972	1985	13
1834	1847	13
1973	1986	13
1885	1898	13
1999	2012	13
1967	1980	13
1801	1814	13
1832	1845	13
1900	1913	13
1871	1884	13
1795	1808	13
1860	1873	13
1968	1981	13
1961	1974	13
1910	1923	13
1736	1749	13
1986	1999	13
1843	1856	13
1807	1820	13
1972	1985	13
1924	1937	13
1735	1748	13
1758	1771	13
1933	1946	13
1921	1934	13
1873	1886	13
1762	1775	13
1801	1814	13
1873	1886	13
1944	1957	13
1603	1616	13
1940	1953	13
1973	1986	13
1874	1887	13
1875	1888	13
1726	1739	13
1789	1802	13
1988	2001	13
1928	1941	13
1998	2011	13
1813	1826	13
1857	1870	13
1838	1851	13
1761	1774	13
1990	2003	13
1609	1622	13
1923	1936	13
1765	1778	13
1960	1973	13
1965	1978	13
1788	1801	13
1886	1899	13
1799	1812	13
1754	1767	13
1894	1907	13
1833	1846	13
1989	2002	13
1791	1804	13
1959	1972	13
1955	1968	13
1849	1862	13
1746	1759	13
1992	2005	13
1984	1997	13
1857	1870	13
1723	1736	13
1850	1863	13
1850	1863	13
1940	1953	13
1934	1947	13
1953	1966	13
1743	1756	13
1762	1775	13
1698	1711	13
1927	1940	13
1839	1852	13
1808	1821	13
1862	1875	13
1953	1966	13
1954	1967	13
1893	1906	13
1943	1956	13
1931	1944	13
1760	1773	13
1687	1700	13
1881	1894	13
1975	1988	13
1832	1845	13
1999	2012	13
1807	1820	13
1807	1820	13
1976	1989	13
1532	1545	13
1801	1814	13
1784	1797	13
1981	1994	13
1939	1952	13
1989	2002	13
1853	1866	13
1754	1767	13
1750	1763	13
1958	1971	13
1834	1847	13
1935	1948	13
1756	1769	13
1884	1897	13
1865	1878	13
1865	1878	13
1923	1936	13
1939	1952	13
1862	1875	13
1904	1917	13
1851	1864	13
1704	1717	13
1875	1888	13
1777	1790	13
1823	1836	13
1958	1971	13
1937	1950	13
1847	1860	13
1971	1984	13
1836	1849	13
1927	1940	13
1837	1850	13
1972	1985	13
1920	1933	13
1775	1788	13
1862	1875	13
1700	1713	13
1670	1683	13
1867	1880	13
1925	1938	13
1941	1954	13
1941	1954	13
1793	1806	13
1887	1900	13
1958	1971	13
1919	1932	13
1887	1900	13
1964	1977	13
1859	1872	13
1931	1944	13
1925	1938	13
1820	1833	13
1974	1987	13
1835	1848	13
1710	1723	13
1710	1723	13
1194	1207	13
1911	1924	13
1821	1834	13
1864	1877	13
1830	1843	13
1987	2000	13
1716	1729	13
1908	1921	13
1965	1978	13
1877	1890	13
1795	1808	13
1984	1997	13
1933	1946	13
1896	1909	13
1909	1922	13
1911	1924	13
1788	1801	13
1837	1850	13
1860	1873	13
1930	1943	13
1980	1993	13
1956	1969	13
1751	1764	13
1511	1524	13
1971	1984	13
1973	1986	13
1756	1769	13
1996	2009	13
1869	1882	13
1945	1958	13
1759	1772	13
1738	1751	13
835	848	13
1878	1891	13
1926	1939	13
1922	1935	13
1713	1726	13
1930	1943	13
1805	1818	13
1813	1826	13
1838	1851	13
1663	1676	13
1982	1995	13
1875	1888	13
1904	1917	13
1727	1740	13
1965	1978	13
1887	1900	13
1968	1981	13
1802	1815	13
1873	1886	13
1730	1743	13
1988	2001	13
1775	1788	13
1914	1927	13
2001	2014	13
1901	1914	13
1926	1939	13
1759	1772	13
1671	1684	13
1811	1824	13
1928	1941	13
1910	1923	13
1753	1766	13
1914	1927	13
1933	1946	13
1914	1927	13
1826	1839	13
1863	1876	13
1768	1781	13
1918	1931	13
1597	1610	13
1905	1918	13
1910	1923	13
1911	1924	13
1856	1869	13
1859	1872	13
1692	1705	13
1861	1874	13
1881	1894	13
1862	1875	13
1862	1875	13
1865	1878	13
1914	1927	13
1969	1982	13
1820	1833	13
1805	1818	13
1929	1942	13
1852	1865	13
1893	1906	13
1702	1715	13
1917	1930	13
1798	1811	13
1700	1713	13
1929	1942	13
1858	1871	13
1959	1972	13
1680	1693	13
1930	1943	13
1909	1922	13
1831	1844	13
1967	1980	13
1878	1891	13
1905	1918	13
1399	1412	13
1900	1913	13
548	561	13
1992	2005	13
1875	1888	13
1874	1887	13
1838	1851	13
1757	1770	13
1782	1795	13
1721	1734	13
1952	1965	13
1948	1961	13
1815	1828	13
1952	1965	13
1887	1900	13
1881	1894	13
1881	1894	13
1827	1840	13
1904	1917	13
1850	1863	13
1916	1929	13
1785	1798	13
1752	1765	13
1723	1736	13
1740	1753	13
1950	1963	13
1925	1938	13
1949	1962	13
1997	2010	13
1992	2005	13
1899	1912	13
1899	1912	13
1839	1852	13
1798	1811	13
1919	1932	13
1972	1985	13
1973	1986	13
1840	1853	13
1942	1955	13
1889	1902	13
1994	2007	13
1877	1890	13
1934	1947	13
1967	1980	13
1961	1974	13
1945	1958	13
1918	1931	13
1816	1829	13
1967	1980	13
1834	1847	13
1873	1886	13
1801	1814	13
1868	1881	13
1940	1953	13
1872	1885	13
1839	1852	13
1881	1894	13
1883	1896	13
1917	1930	13
1800	1813	13
1686	1699	13
1592	1605	13
1940	1953	13
1884	1897	13
1890	1903	13
1768	1781	13
1995	2008	13
1914	1927	13
1790	1803	13
1897	1910	13
1424	1437	13
1905	1918	13
1864	1877	13
1862	1875	13
1837	1850	13
1441	1454	13
1911	1924	13
1730	1743	13
1939	1952	13
1955	1968	13
1946	1959	13
1917	1930	13
1957	1970	13
1985	1998	13
1951	1964	13
1919	1932	13
1740	1753	13
1915	1928	13
1615	1628	13
1816	1829	13
1842	1855	13
1711	1724	13
1902	1915	13
1030	1043	13
1862	1875	13
1823	1836	13
1994	2007	13
1904	1917	13
1932	1945	13
1904	1917	13
1851	1864	13
1905	1918	13
1872	1885	13
1966	1979	13
1990	2003	13
1984	1997	13
1756	1769	13
1818	1831	13
1912	1925	13
1837	1850	13
1879	1892	13
1847	1860	13
1981	1994	13
1818	1831	13
1501	1514	13
1950	1963	13
1898	1911	13
1780	1793	13
1913	1926	13
1837	1850	13
1707	1720	13
1801	1814	13
1818	1831	13
1857	1870	13
1861	1874	13
1816	1829	13
1806	1819	13
1772	1785	13
1944	1957	13
1882	1895	13
1968	1981	13
1412	1425	13
1697	1710	13
1888	1901	13
1781	1794	13
1752	1765	13
1992	2005	13
1920	1933	13
1711	1724	13
1950	1963	13
1897	1910	13
1796	1809	13
1796	1809	13
1985	1998	13
1765	1778	13
782	795	13
1953	1966	13
1970	1983	13
1890	1903	13
1540	1553	13
1799	1812	13
1916	1929	13
1711	1724	13
1834	1847	13
1819	1832	13
1732	1745	13
1969	1982	13
1925	1938	13
1956	1969	13
1961	1974	13
1559	1572	13
1777	1790	13
1924	1937	13
1847	1860	13
1946	1959	13
1856	1869	13
1958	1971	13
1993	2006	13
1700	1713	13
1954	1967	13
1742	1755	13
1885	1898	13
1726	1739	13
1966	1979	13
1944	1957	13
1777	1790	13
1748	1761	13
1993	2006	13
1892	1905	13
1689	1702	13
1924	1937	13
1984	1997	13
1767	1780	13
1921	1934	13
1850	1863	13
1838	1851	13
1943	1956	13
1852	1865	13
1893	1906	13
1926	1939	13
1900	1913	13
1912	1925	13
1793	1806	13
1929	1942	13
1948	1961	13
1917	1930	13
1917	1930	13
1801	1814	13
1785	1798	13
1924	1937	13
1833	1846	13
1857	1870	13
1893	1906	13
1990	2003	13
1938	1951	13
1966	1979	13
1808	1821	13
1675	1688	13
1876	1889	13
1982	1995	13
1867	1880	13
1854	1867	13
1954	1967	13
1798	1811	13
1839	1852	13
1737	1750	13
1931	1944	13
1774	1787	13
1935	1948	13
1834	1847	13
1818	1831	13
1821	1834	13
1966	1979	13
1947	1960	13
1844	1857	13
1888	1901	13
1806	1819	13
1730	1743	13
1796	1809	13
1828	1841	13
1969	1982	13
1927	1940	13
1898	1911	13
1850	1863	13
1862	1875	13
1738	1751	13
1965	1978	13
1955	1968	13
1817	1830	13
1866	1879	13
1866	1879	13
1845	1858	13
1884	1897	13
1947	1960	13
1875	1888	13
1929	1942	13
1842	1855	13
1984	1997	13
1863	1876	13
1845	1858	13
1942	1955	13
1604	1617	13
1963	1976	13
1924	1937	13
1930	1943	13
1803	1816	13
1760	1773	13
1967	1980	13
1784	1797	13
1947	1960	13
1929	1942	13
1962	1975	13
1287	1300	13
1445	1458	13
1877	1890	13
1916	1929	13
1852	1865	13
1981	1994	13
1889	1902	13
1962	1975	13
1876	1889	13
1699	1712	13
1862	1875	13
1798	1811	13
1959	1972	13
1752	1765	13
1929	1942	13
1857	1870	13
1919	1932	13
1993	2006	13
1960	1973	13
1942	1955	13
1801	1814	13
1833	1846	13
1933	1946	13
1794	1807	13
1977	1990	13
1808	1821	13
1925	1938	13
1846	1859	13
1885	1898	13
1825	1838	13
1857	1870	13
1912	1925	13
1976	1989	13
1841	1854	13
1840	1853	13
1797	1810	13
1802	1815	13
1630	1643	13
1185	1198	13
1879	1892	13
1947	1960	13
1917	1930	13
1828	1841	13
1968	1981	13
1907	1920	13
1977	1990	13
1977	1990	13
1944	1957	13
1974	1987	13
1837	1850	13
1978	1991	13
1728	1741	13
1984	1997	13
1713	1726	13
1857	1870	13
1989	2002	13
1914	1927	13
1745	1758	13
1684	1697	13
1960	1973	13
1818	1831	13
1974	1987	13
1802	1815	13
1868	1881	13
1900	1913	13
1682	1695	13
1867	1880	13
1987	2000	13
1866	1879	13
1741	1754	13
1831	1844	13
1906	1919	13
1919	1932	13
1912	1925	13
1929	1942	13
1835	1848	13
1823	1836	13
1901	1914	13
1776	1789	13
1885	1898	13
1797	1810	13
1709	1722	13
1911	1924	13
1862	1875	13
1816	1829	13
1579	1592	13
1834	1847	13
1546	1559	13
1873	1886	13
1957	1970	13
1968	1981	13
1622	1635	13
1935	1948	13
1406	1419	13
1916	1929	13
1957	1970	13
1951	1964	13
1753	1766	13
1815	1828	13
1840	1853	13
1993	2006	13
1838	1851	13
1812	1825	13
1812	1825	13
1894	1907	13
1856	1869	13
1970	1983	13
1717	1730	13
1979	1992	13
1871	1884	13
1784	1797	13
1928	1941	13
1929	1942	13
1890	1903	13
1782	1795	13
1870	1883	13
1914	1927	13
1934	1947	13
1877	1890	13
1904	1917	13
1734	1747	13
1699	1712	13
1919	1932	13
1952	1965	13
1892	1905	13
1906	1919	13
1863	1876	13
1810	1823	13
1930	1943	13
1842	1855	13
1874	1887	13
1828	1841	13
1885	1898	13
1697	1710	13
1860	1873	13
1486	1499	13
1959	1972	13
1974	1987	13
1965	1978	13
1987	2000	13
1841	1854	13
1722	1735	13
1838	1851	13
1956	1969	13
1851	1864	13
1928	1941	13
1683	1696	13
1902	1915	13
1957	1970	13
1855	1868	13
1974	1987	13
1883	1896	13
1984	1997	13
1898	1911	13
1956	1969	13
1904	1917	13
1864	1877	13
1929	1942	13
1962	1975	13
1824	1837	13
1974	1987	13
1768	1781	13
1859	1872	13
1988	2001	13
1934	1947	13
1964	1977	13
1929	1942	13
1787	1800	13
1866	1879	13
1884	1897	13
1943	1956	13
1943	1956	13
1939	1952	13
1972	1985	13
1888	1901	13
1930	1943	13
1899	1912	13
1860	1873	13
1855	1868	13
1870	1883	13
1904	1917	13
1882	1895	13
1962	1975	13
1924	1937	13
1849	1862	13
1853	1866	13
1821	1834	13
1899	1912	13
1915	1928	13
1865	1878	13
1834	1847	13
1924	1937	13
1809	1822	13
1506	1519	13
1829	1842	13
1933	1946	13
1852	1865	13
1956	1969	13
1966	1979	13
1932	1945	13
1969	1982	13
1803	1816	13
1848	1861	13
1881	1894	13
1772	1785	13
1971	1984	13
1937	1950	13
1862	1875	13
1858	1871	13
1834	1847	13
1892	1905	13
1828	1841	13
1943	1956	13
1889	1902	13
1852	1865	13
1961	1974	13
1998	2011	13
1916	1929	13
1808	1821	13
1927	1940	13
1769	1782	13
1923	1936	13
1838	1851	13
1887	1900	13
1675	1688	13
1968	1981	13
1772	1785	13
1950	1963	13
1934	1947	13
1775	1788	13
1919	1932	13
1747	1760	13
1691	1704	13
1977	1990	13
1825	1838	13
1778	1791	13
1911	1924	13
1824	1837	13
1897	1910	13
1995	2008	13
1831	1844	13
1916	1929	13
1893	1906	13
1866	1879	13
1911	1924	13
1795	1808	13
1909	1922	13
1803	1816	13
1936	1949	13
1995	2008	13
1842	1855	13
1864	1877	13
1681	1694	13
1975	1988	13
1857	1870	13
1966	1979	13
1999	2012	13
1847	1860	13
1926	1939	13
1792	1805	13
1973	1986	13
1949	1962	13
1923	1936	13
1845	1858	13
1827	1840	13
1987	2000	13
1852	1865	13
1894	1907	13
1921	1934	13
1892	1905	13
1971	1984	13
1746	1759	13
1941	1954	13
1878	1891	13
1974	1987	13
1885	1898	13
1928	1941	13
1827	1840	13
1889	1902	13
1880	1893	13
1937	1950	13
1696	1709	13
1965	1978	13
1903	1916	13
1820	1833	13
1962	1975	13
1943	1956	13
1899	1912	13
1782	1795	13
1961	1974	13
1905	1918	13
1920	1933	13
1797	1810	13
1949	1962	13
1868	1881	13
1968	1981	13
1957	1970	13
1953	1966	13
1745	1758	13
1877	1890	13
1817	1830	13
1894	1907	13
1956	1969	13
1956	1969	13
1900	1913	13
1834	1847	13
1933	1946	13
1992	2005	13
1738	1751	13
1823	1836	13
1984	1997	13
559	572	13
1898	1911	13
1646	1659	13
1904	1917	13
1908	1921	13
1921	1934	13
1551	1564	13
1866	1879	13
1990	2003	13
1912	1925	13
1983	1996	13
1824	1837	13
1795	1808	13
1971	1984	13
1773	1786	13
1887	1900	13
1967	1980	13
1934	1947	13
1739	1752	13
1833	1846	13
1932	1945	13
1885	1898	13
1770	1783	13
1760	1773	13
1940	1953	13
1953	1966	13
1686	1699	13
1827	1840	13
1940	1953	13
1945	1958	13
1731	1744	13
1829	1842	13
1876	1889	13
1751	1764	13
1823	1836	13
1917	1930	13
1820	1833	13
1732	1745	13
569	582	13
1830	1843	13
1797	1810	13
1837	1850	13
1772	1785	13
1990	2003	13
1916	1929	13
1699	1712	13
1991	2004	13
1974	1987	13
1829	1842	13
1866	1879	13
1758	1771	13
1996	2009	13
1879	1892	13
1977	1990	13
1771	1784	13
1979	1992	13
1817	1830	13
1851	1864	13
1841	1854	13
1810	1823	13
1937	1950	13
1937	1950	13
1993	2006	13
1815	1828	13
1928	1941	13
1957	1970	13
1982	1995	13
1995	2008	13
1871	1884	13
1685	1698	13
1820	1833	13
1832	1845	13
1459	1472	13
1834	1847	13
1952	1965	13
1625	1638	13
1734	1747	13
1734	1747	13
1931	1944	13
1776	1789	13
1975	1988	13
1912	1925	13
1900	1913	13
1901	1914	13
1851	1864	13
1995	2008	13
1915	1928	13
1968	1981	13
1876	1889	13
1953	1966	13
1824	1837	13
1805	1818	13
1928	1941	13
1915	1928	13
1792	1805	13
1842	1855	13
1948	1961	13
1939	1952	13
1728	1741	13
1410	1423	13
1769	1782	13
1869	1882	13
1902	1915	13
1528	1541	13
1846	1859	13
1782	1795	13
1983	1996	13
1969	1982	13
1835	1848	13
1942	1955	13
1907	1920	13
1846	1859	13
1890	1903	13
1824	1837	13
1899	1912	13
1987	2000	13
1953	1966	13
1916	1929	13
1837	1850	13
1914	1927	13
1814	1827	13
1856	1869	13
1883	1896	13
1945	1958	13
1846	1859	13
1856	1869	13
1798	1811	13
1994	2007	13
1602	1615	13
1892	1905	13
1809	1822	13
1760	1773	13
1926	1939	13
1943	1956	13
1816	1829	13
1822	1835	13
1755	1768	13
1742	1755	13
1929	1942	13
1790	1803	13
1989	2002	13
1992	2005	13
1921	1934	13
1973	1986	13
1961	1974	13
1874	1887	13
1815	1828	13
1815	1828	13
1706	1719	13
1761	1774	13
1912	1925	13
1792	1805	13
1921	1934	13
1921	1934	13
1876	1889	13
1620	1633	13
1921	1934	13
1770	1783	13
1929	1942	13
1981	1994	13
1975	1988	13
1851	1864	13
1808	1821	13
1964	1977	13
1815	1828	13
1932	1945	13
1810	1823	13
1831	1844	13
1897	1910	13
1837	1850	13
1829	1842	13
1933	1946	13
1810	1823	13
1910	1923	13
1727	1740	13
1964	1977	13
1841	1854	13
1865	1878	13
1801	1814	13
1980	1993	13
1872	1885	13
1980	1993	13
1800	1813	13
1947	1960	13
1847	1860	13
1792	1805	13
1874	1887	13
1947	1960	13
1910	1923	13
1772	1785	13
1916	1929	13
1976	1989	13
1950	1963	13
1918	1931	13
1988	2001	13
1985	1998	13
1918	1931	13
1706	1719	13
1791	1804	13
1976	1989	13
1847	1860	13
1811	1824	13
1924	1937	13
1799	1812	13
1802	1815	13
1750	1763	13
1801	1814	13
1938	1951	13
1699	1712	13
1964	1977	13
1921	1934	13
1823	1836	13
1887	1900	13
1928	1941	13
1899	1912	13
1908	1921	13
1790	1803	13
1996	2009	13
1929	1942	13
1982	1995	13
1888	1901	13
1860	1873	13
1787	1800	13
1787	1800	13
1937	1950	13
1894	1907	13
1854	1867	13
1749	1762	13
1860	1873	13
1747	1760	13
1797	1810	13
1972	1985	13
1821	1834	13
1890	1903	13
1894	1907	13
1929	1942	13
805	818	13
1958	1971	13
1897	1910	13
1808	1821	13
1861	1874	13
1947	1960	13
1950	1963	13
1607	1620	13
1936	1949	13
1941	1954	13
1766	1779	13
1760	1773	13
1643	1656	13
1847	1860	13
1715	1728	13
1876	1889	13
1876	1889	13
1866	1879	13
1865	1878	13
1891	1904	13
1941	1954	13
1941	1954	13
1923	1936	13
1852	1865	13
1980	1993	13
1805	1818	13
1770	1783	13
1937	1950	13
1813	1826	13
1899	1912	13
1812	1825	13
1813	1826	13
1990	2003	13
1992	2005	13
1866	1879	13
1853	1866	13
1905	1918	13
1903	1916	13
1967	1980	13
1888	1901	13
1904	1917	13
1849	1862	13
1834	1847	13
1759	1772	13
1957	1970	13
1863	1876	13
1951	1964	13
1810	1823	13
1931	1944	13
1965	1978	13
1799	1812	13
1777	1790	13
1794	1807	13
1800	1813	13
1899	1912	13
1806	1819	13
1923	1936	13
1834	1847	13
1754	1767	13
1754	1767	13
1781	1794	13
1790	1803	13
1740	1753	13
1827	1840	13
1827	1840	13
1858	1871	13
1934	1947	13
1975	1988	13
1922	1935	13
1973	1986	13
1855	1868	13
1691	1704	13
1843	1856	13
1914	1927	13
1773	1786	13
1757	1770	13
1947	1960	13
1945	1958	13
1934	1947	13
1958	1971	13
1829	1842	13
1928	1941	13
1436	1449	13
1859	1872	13
1921	1934	13
1969	1982	13
1759	1772	13
1825	1838	13
1949	1962	13
1998	2011	13
1728	1741	13
1926	1939	13
1896	1909	13
1842	1855	13
1998	2011	13
1867	1880	13
1970	1983	13
1890	1903	13
1867	1880	13
1711	1724	13
1927	1940	13
1846	1859	13
1996	2009	13
1871	1884	13
1909	1922	13
1954	1967	13
1914	1927	13
1887	1900	13
1764	1777	13
1888	1901	13
1978	1991	13
1890	1903	13
1873	1886	13
1857	1870	13
1874	1887	13
1958	1971	13
1901	1914	13
1955	1968	13
1837	1850	13
1923	1936	13
1968	1981	13
1955	1968	13
1908	1921	13
1717	1730	13
1799	1812	13
1892	1905	13
1851	1864	13
1807	1820	13
1968	1981	13
1998	2011	13
1896	1909	13
1975	1988	13
1856	1869	13
1984	1997	13
1969	1982	13
1889	1902	13
1864	1877	13
1923	1936	13
1830	1843	13
1845	1858	13
1974	1987	13
1881	1894	13
1911	1924	13
1705	1718	13
1597	1610	13
1597	1610	13
1891	1904	13
1755	1768	13
1613	1626	13
1892	1905	13
1918	1931	13
1893	1906	13
1739	1752	13
1854	1867	13
1727	1740	13
1883	1896	13
1852	1865	13
1895	1908	13
1366	1379	13
1726	1739	13
1887	1900	13
1814	1827	13
1820	1833	13
2001	2014	13
1900	1913	13
1856	1869	13
1985	1998	13
1958	1971	13
1874	1887	13
1913	1926	13
1914	1927	13
1944	1957	13
1752	1765	13
1730	1743	13
1776	1789	13
1808	1821	13
1844	1857	13
1939	1952	13
1830	1843	13
1873	1886	13
1678	1691	13
1921	1934	13
1877	1890	13
1870	1883	13
1930	1943	13
1813	1826	13
1608	1621	13
1943	1956	13
1833	1846	13
1884	1897	13
1957	1970	13
1872	1885	13
1926	1939	13
1843	1856	13
1763	1776	13
1980	1993	13
1974	1987	13
1891	1904	13
1848	1861	13
1845	1858	13
1942	1955	13
1728	1741	13
1968	1981	13
1936	1949	13
1897	1910	13
1910	1923	13
1842	1855	13
1984	1997	13
1965	1978	13
1882	1895	13
1926	1939	13
1830	1843	13
1786	1799	13
1774	1787	13
1902	1915	13
1959	1972	13
1834	1847	13
1755	1768	13
1990	2003	13
1992	2005	13
1921	1934	13
1921	1934	13
1972	1985	13
1895	1908	13
1926	1939	13
1887	1900	13
1839	1852	13
1817	1830	13
1998	2011	13
1999	2012	13
1922	1935	13
1885	1898	13
1848	1861	13
1870	1883	13
1983	1996	13
1951	1964	13
1937	1950	13
1914	1927	13
1741	1754	13
1961	1974	13
1827	1840	13
1939	1952	13
1930	1943	13
1862	1875	13
1939	1952	13
1740	1753	13
1806	1819	13
1935	1948	13
1992	2005	13
1857	1870	13
1797	1810	13
1846	1859	13
1950	1963	13
1927	1940	13
1923	1936	13
1946	1959	13
1754	1767	13
1811	1824	13
1490	1503	13
1780	1793	13
1933	1946	13
1834	1847	13
1903	1916	13
1898	1911	13
1987	2000	13
1984	1997	13
1884	1897	13
1022	1035	13
1981	1994	13
1942	1955	13
1807	1820	13
1798	1811	13
1985	1998	13
1859	1872	13
1767	1780	13
1878	1891	13
1686	1699	13
1734	1747	13
1789	1802	13
1825	1838	13
1760	1773	13
1916	1929	13
1919	1932	13
1907	1920	13
1915	1928	13
1973	1986	13
1935	1948	13
1874	1887	13
1721	1734	13
1926	1939	13
1753	1766	13
1996	2009	13
1867	1880	13
1907	1920	13
1818	1831	13
1844	1857	13
1959	1972	13
1892	1905	13
1916	1929	13
1721	1734	13
1881	1894	13
1920	1933	13
1957	1970	13
1811	1824	13
1943	1956	13
1822	1835	13
1847	1860	13
1901	1914	13
1965	1978	13
1842	1855	13
1995	2008	13
1691	1704	13
1916	1929	13
1897	1910	13
1965	1978	13
1851	1864	13
1860	1873	13
1916	1929	13
1876	1889	13
1967	1980	13
1968	1981	13
1749	1762	13
1815	1828	13
1712	1725	13
1956	1969	13
1785	1798	13
1958	1971	13
1914	1927	13
1976	1989	13
1777	1790	13
1777	1790	13
1871	1884	13
1785	1798	13
1879	1892	13
1901	1914	13
1809	1822	13
1773	1786	13
1910	1923	13
1948	1961	13
1782	1795	13
1768	1781	13
1962	1975	13
1800	1813	13
1907	1920	13
1956	1969	13
1835	1848	13
1946	1959	13
1959	1972	13
1795	1808	13
1845	1858	13
1931	1944	13
1697	1710	13
1797	1810	13
1393	1406	13
1789	1802	13
1904	1917	13
1960	1973	13
1865	1878	13
1808	1821	13
1927	1940	13
1800	1813	13
1639	1652	13
1648	1661	13
1980	1993	13
1982	1995	13
1786	1799	13
1334	1347	13
1906	1919	13
1850	1863	13
1764	1777	13
1784	1797	13
1901	1914	13
1901	1914	13
1946	1959	13
1827	1840	13
1834	1847	13
1834	1847	13
1820	1833	13
1904	1917	13
1886	1899	13
1735	1748	13
1777	1790	13
1822	1835	13
1813	1826	13
1813	1826	13
1823	1836	13
1950	1963	13
1768	1781	13
1189	1202	13
1972	1985	13
1909	1922	13
1924	1937	13
1839	1852	13
1994	2007	13
1833	1846	13
1866	1879	13
1999	2012	13
1919	1932	13
1908	1921	13
1965	1978	13
1811	1824	13
1867	1880	13
1981	1994	13
1917	1930	13
1917	1930	13
1651	1664	13
1941	1954	13
1585	1598	13
1732	1745	13
1945	1958	13
1941	1954	13
1909	1922	13
1704	1717	13
1880	1893	13
1734	1747	13
1317	1330	13
1975	1988	13
1858	1871	13
1816	1829	13
1862	1875	13
1716	1729	13
1956	1969	13
1877	1890	13
1832	1845	13
1898	1911	13
1800	1813	13
1889	1902	13
1847	1860	13
1720	1733	13
1954	1967	13
1982	1995	13
1869	1882	13
1874	1887	13
1985	1998	13
1967	1980	13
1820	1833	13
1852	1865	13
1995	2008	13
1964	1977	13
1929	1942	13
1934	1947	13
1789	1802	13
1865	1878	13
1957	1970	13
1823	1836	13
1856	1869	13
1639	1652	13
1750	1763	13
1721	1734	13
1993	2006	13
1750	1763	13
1970	1983	13
1838	1851	13
1905	1918	13
1874	1887	13
1694	1707	13
1922	1935	13
1801	1814	13
1689	1702	13
1669	1682	13
1834	1847	13
1755	1768	13
1789	1802	13
1899	1912	13
1999	2012	13
1895	1908	13
1949	1962	13
1919	1932	13
1919	1932	13
1928	1941	13
1833	1846	13
1748	1761	13
1960	1973	13
1873	1886	13
1987	2000	13
1986	1999	13
1979	1992	13
1841	1854	13
1813	1826	13
1964	1977	13
1999	2012	13
1997	2010	13
1905	1918	13
1727	1740	13
1868	1881	13
1992	2005	13
1905	1918	13
1851	1864	13
1759	1772	13
1971	1984	13
1793	1806	13
1800	1813	13
1866	1879	13
1917	1930	13
1834	1847	13
1880	1893	13
1816	1829	13
1950	1963	13
1955	1968	13
1897	1910	13
1987	2000	13
1860	1873	13
1936	1949	13
1886	1899	13
1926	1939	13
1871	1884	13
1950	1963	13
1847	1860	13
1842	1855	13
1906	1919	13
1898	1911	13
1856	1869	13
1775	1788	13
1806	1819	13
1886	1899	13
1693	1706	13
1811	1824	13
1857	1870	13
1898	1911	13
1766	1779	13
1952	1965	13
1968	1981	13
1891	1904	13
1741	1754	13
1948	1961	13
1877	1890	13
1838	1851	13
1979	1992	13
1990	2003	13
1893	1906	13
1945	1958	13
1835	1848	13
1846	1859	13
2000	2013	13
1759	1772	13
1689	1702	13
1978	1991	13
1917	1930	13
1875	1888	13
1635	1648	13
1907	1920	13
1889	1902	13
1794	1807	13
1918	1931	13
1914	1927	13
1913	1926	13
1699	1712	13
1921	1934	13
1777	1790	13
1058	1071	13
1887	1900	13
1843	1856	13
1762	1775	13
1909	1922	13
1747	1760	13
1851	1864	13
1873	1886	13
1716	1729	13
1716	1729	13
1897	1910	13
1632	1645	13
1982	1995	13
1758	1771	13
1964	1977	13
1639	1652	13
1844	1857	13
1935	1948	13
1972	1985	13
1903	1916	13
1908	1921	13
1950	1963	13
1909	1922	13
1865	1878	13
1880	1893	13
1875	1888	13
1833	1846	13
1701	1714	13
1963	1976	13
1825	1838	13
1977	1990	13
1901	1914	13
1960	1973	13
1998	2011	13
1809	1822	13
1897	1910	13
1699	1712	13
1930	1943	13
1759	1772	13
1991	2004	13
1912	1925	13
1955	1968	13
1857	1870	13
1854	1867	13
1886	1899	13
1861	1874	13
1824	1837	13
1959	1972	13
1896	1909	13
1830	1843	13
1918	1931	13
1992	2005	13
1948	1961	13
1870	1883	13
1840	1853	13
1998	2011	13
1846	1859	13
1869	1882	13
1808	1821	13
1911	1924	13
1991	2004	13
1941	1954	13
1875	1888	13
1868	1881	13
1906	1919	13
1876	1889	13
1627	1640	13
1830	1843	13
1818	1831	13
1977	1990	13
1839	1852	13
1997	2010	13
1824	1837	13
1948	1961	13
1896	1909	13
1848	1861	13
1947	1960	13
1799	1812	13
1930	1943	13
1881	1894	13
1780	1793	13
1956	1969	13
1952	1965	13
1930	1943	13
1857	1870	13
1916	1929	13
1688	1701	13
1751	1764	13
1970	1983	13
1639	1652	13
1952	1965	13
1971	1984	13
1778	1791	13
1855	1868	13
1909	1922	13
1987	2000	13
1905	1918	13
1908	1921	13
1982	1995	13
1992	2005	13
1887	1900	13
1780	1793	13
1763	1776	13
1732	1745	13
1902	1915	13
1779	1792	13
1748	1761	13
1902	1915	13
1909	1922	13
1759	1772	13
1887	1900	13
1736	1749	13
1798	1811	13
1849	1862	13
1782	1795	13
1086	1099	13
1813	1826	13
1922	1935	13
1687	1700	13
1729	1742	13
1919	1932	13
1800	1813	13
1918	1931	13
1988	2001	13
1904	1917	13
1913	1926	13
1895	1908	13
1845	1858	13
1997	2010	13
1828	1841	13
1956	1969	13
1888	1901	13
1888	1901	13
1814	1827	13
1946	1959	13
1934	1947	13
1973	1986	13
1973	1986	13
1913	1926	13
1782	1795	13
1981	1994	13
1790	1803	13
1736	1749	13
1849	1862	13
1942	1955	13
1858	1871	13
1665	1678	13
1780	1793	13
1920	1933	13
1982	1995	13
1905	1918	13
1944	1957	13
1732	1745	13
1842	1855	13
1811	1824	13
1813	1826	13
1831	1844	13
1840	1853	13
1970	1983	13
1721	1734	13
1875	1888	13
1896	1909	13
1802	1815	13
1802	1815	13
1802	1815	13
1894	1907	13
1962	1975	13
1942	1955	13
1892	1905	13
1849	1862	13
1702	1715	13
1628	1641	13
1852	1865	13
1986	1999	13
1822	1835	13
1903	1916	13
1978	1991	13
1978	1991	13
1946	1959	13
1960	1973	13
880	893	13
1915	1928	13
1915	1928	13
1916	1929	13
1906	1919	13
1832	1845	13
1832	1845	13
2000	2013	13
1857	1870	13
1852	1865	13
1935	1948	13
1823	1836	13
1890	1903	13
1922	1935	13
1981	1994	13
1973	1986	13
1825	1838	13
1790	1803	13
1940	1953	13
1897	1910	13
1936	1949	13
1711	1724	13
1694	1707	13
1790	1803	13
1909	1922	13
1980	1993	13
1890	1903	13
1727	1740	13
1923	1936	13
1852	1865	13
1946	1959	13
1882	1895	13
1790	1803	13
1957	1970	13
1990	2003	13
1841	1854	13
1958	1971	13
1814	1827	13
1870	1883	13
1870	1883	13
548	561	13
1854	1867	13
1834	1847	13
1932	1945	13
1801	1814	13
1831	1844	13
1844	1857	13
1897	1910	13
1929	1942	13
1825	1838	13
1724	1737	13
1878	1891	13
1952	1965	13
1905	1918	13
1867	1880	13
1835	1848	13
1874	1887	13
1945	1958	13
1924	1937	13
1802	1815	13
1939	1952	13
1920	1933	13
1901	1914	13
1907	1920	13
1958	1971	13
1950	1963	13
1955	1968	13
1955	1968	13
1846	1859	13
1813	1826	13
1850	1863	13
1952	1965	13
1855	1868	13
1761	1774	13
1936	1949	13
1918	1931	13
1808	1821	13
1667	1680	13
1784	1797	13
1872	1885	13
1872	1885	13
1863	1876	13
1967	1980	13
1989	2002	13
1698	1711	13
1807	1820	13
1881	1894	13
1933	1946	13
1818	1831	13
1910	1923	13
1916	1929	13
1956	1969	13
1876	1889	13
1786	1799	13
1669	1682	13
1822	1835	13
1796	1809	13
1852	1865	13
1856	1869	13
1739	1752	13
1735	1748	13
1960	1973	13
1834	1847	13
1893	1906	13
1902	1915	13
1843	1856	13
1983	1996	13
1869	1882	13
1857	1870	13
1894	1907	13
1894	1907	13
1613	1626	13
1849	1862	13
1811	1824	13
1762	1775	13
1777	1790	13
1905	1918	13
1978	1991	13
1999	2012	13
1956	1969	13
1787	1800	13
1743	1756	13
1888	1901	13
1853	1866	13
1932	1945	13
1910	1923	13
1824	1837	13
1977	1990	13
1967	1980	13
1896	1909	13
1938	1951	13
1895	1908	13
1806	1819	13
1978	1991	13
1902	1915	13
1909	1922	13
1717	1730	13
1818	1831	13
1813	1826	13
1821	1834	13
1837	1850	13
1884	1897	13
1937	1950	13
1980	1993	13
1983	1996	13
1880	1893	13
1947	1960	13
1876	1889	13
1936	1949	13
1961	1974	13
1918	1931	13
1800	1813	13
1998	2011	13
1779	1792	13
1864	1877	13
1955	1968	13
1785	1798	13
1893	1906	13
1939	1952	13
1822	1835	13
1627	1640	13
1840	1853	13
1785	1798	13
1974	1987	13
1792	1805	13
1792	1805	13
1734	1747	13
1784	1797	13
1930	1943	13
1882	1895	13
1826	1839	13
1857	1870	13
1862	1875	13
1698	1711	13
1848	1861	13
1880	1893	13
1738	1751	13
1910	1923	13
1852	1865	13
1981	1994	13
1764	1777	13
1764	1777	13
1076	1089	13
1655	1668	13
2000	2013	13
1991	2004	13
1577	1590	13
1923	1936	13
1933	1946	13
1783	1796	13
1983	1996	13
1982	1995	13
1907	1920	13
1944	1957	13
1857	1870	13
1797	1810	13
1920	1933	13
1941	1954	13
1842	1855	13
1414	1427	13
1969	1982	13
1639	1652	13
1992	2005	13
1992	2005	13
1747	1760	13
1837	1850	13
1835	1848	13
1837	1850	13
1810	1823	13
1930	1943	13
1725	1738	13
1654	1667	13
1953	1966	13
1787	1800	13
1944	1957	13
1981	1994	13
1920	1933	13
1897	1910	13
1726	1739	13
1747	1760	13
1837	1850	13
1821	1834	13
1824	1837	13
1982	1995	13
1912	1925	13
1923	1936	13
1949	1962	13
1815	1828	13
1923	1936	13
1962	1975	13
1869	1882	13
1890	1903	13
1855	1868	13
1936	1949	13
1735	1748	13
1910	1923	13
1831	1844	13
1846	1859	13
1969	1982	13
1662	1675	13
1916	1929	13
1864	1877	13
1912	1925	13
1960	1973	13
1790	1803	13
1916	1929	13
1963	1976	13
1907	1920	13
1994	2007	13
1743	1756	13
1895	1908	13
1874	1887	13
1720	1733	13
1968	1981	13
1912	1925	13
1940	1953	13
1672	1685	13
1943	1956	13
1884	1897	13
1857	1870	13
1690	1703	13
1887	1900	13
1794	1807	13
1914	1927	13
1854	1867	13
1910	1923	13
1996	2009	13
1933	1946	13
1977	1990	13
1833	1846	13
1571	1584	13
1911	1924	13
2000	2013	13
1934	1947	13
1869	1882	13
1826	1839	13
1796	1809	13
1826	1839	13
1816	1829	13
1512	1525	13
1875	1888	13
1698	1711	13
1834	1847	13
1988	2001	13
1790	1803	13
1855	1868	13
1858	1871	13
1850	1863	13
1810	1823	13
1810	1823	13
1794	1807	13
1847	1860	13
1842	1855	13
1777	1790	13
1982	1995	13
1932	1945	13
1904	1917	13
1875	1888	13
1891	1904	13
1908	1921	13
1920	1933	13
1953	1966	13
1762	1775	13
1969	1982	13
1830	1843	13
1835	1848	13
1966	1979	13
1887	1900	13
1954	1967	13
1795	1808	13
1818	1831	13
1907	1920	13
1871	1884	13
1960	1973	13
1823	1836	13
1906	1919	13
1920	1933	13
1917	1930	13
1857	1870	13
1998	2011	13
1848	1861	13
1845	1858	13
1816	1829	13
1807	1820	13
1954	1967	13
1663	1676	13
1954	1967	13
1970	1983	13
1894	1907	13
1931	1944	13
1851	1864	13
1818	1831	13
1985	1998	13
1838	1851	13
1940	1953	13
1904	1917	13
1770	1783	13
1821	1834	13
1921	1934	13
1729	1742	13
1916	1929	13
1916	1929	13
1738	1751	13
1894	1907	13
1901	1914	13
1961	1974	13
1812	1825	13
1944	1957	13
1944	1957	13
1905	1918	13
1817	1830	13
1734	1747	13
1701	1714	13
1779	1792	13
1399	1412	13
1862	1875	13
1571	1584	13
1789	1802	13
1789	1802	13
1829	1842	13
1959	1972	13
1930	1943	13
1914	1927	13
1939	1952	13
1968	1981	13
1930	1943	13
1927	1940	13
1859	1872	13
1934	1947	13
1952	1965	13
1900	1913	13
1820	1833	13
1891	1904	13
1932	1945	13
1931	1944	13
1968	1981	13
1828	1841	13
1841	1854	13
1866	1879	13
1767	1780	13
1973	1986	13
1795	1808	13
1707	1720	13
1824	1837	13
1973	1986	13
1974	1987	13
1886	1899	13
1834	1847	13
1933	1946	13
1834	1847	13
1707	1720	13
1911	1924	13
1885	1898	13
1808	1821	13
1907	1920	13
1964	1977	13
1922	1935	13
1766	1779	13
1808	1821	13
1686	1699	13
1957	1970	13
1831	1844	13
1987	2000	13
1927	1940	13
1771	1784	13
1336	1349	13
1866	1879	13
1960	1973	13
1900	1913	13
1989	2002	13
1772	1785	13
1961	1974	13
1862	1875	13
1843	1856	13
1772	1785	13
1882	1895	13
1871	1884	13
1893	1906	13
1875	1888	13
1997	2010	13
1994	2007	13
1971	1984	13
1950	1963	13
1915	1928	13
1863	1876	13
1825	1838	13
1783	1796	13
1877	1890	13
1880	1893	13
1853	1866	13
1892	1905	13
1985	1998	13
1767	1780	13
1972	1985	13
1812	1825	13
1884	1897	13
1801	1814	13
1862	1875	13
1991	2004	13
1621	1634	13
1880	1893	13
1746	1759	13
1846	1859	13
1908	1921	13
1974	1987	13
1844	1857	13
1946	1959	13
1855	1868	13
1808	1821	13
1928	1941	13
1932	1945	13
1920	1933	13
1813	1826	13
1868	1881	13
1828	1841	13
1825	1838	13
1936	1949	13
1982	1995	13
1887	1900	13
1993	2006	13
1888	1901	13
1447	1460	13
1942	1955	13
1825	1838	13
1834	1847	13
1956	1969	13
1884	1897	13
1860	1873	13
1036	1049	13
1934	1947	13
1966	1979	13
1642	1655	13
1932	1945	13
1852	1865	13
1852	1865	13
1794	1807	13
1842	1855	13
1883	1896	13
1926	1939	13
1628	1641	13
1960	1973	13
1804	1817	13
1695	1708	13
1674	1687	13
1998	2011	13
1929	1942	13
1928	1941	13
1944	1957	13
1837	1850	13
1949	1962	13
1979	1992	13
1854	1867	13
1965	1978	13
1801	1814	13
1962	1975	13
1992	2005	13
1366	1379	13
1676	1689	13
1968	1981	13
1959	1972	13
1886	1899	13
1957	1970	13
1896	1909	13
1859	1872	13
1747	1760	13
1904	1917	13
1737	1750	13
1831	1844	13
1746	1759	13
1706	1719	13
1800	1813	13
1946	1959	13
1946	1959	13
1895	1908	13
1821	1834	13
1948	1961	13
1784	1797	13
1837	1850	13
1562	1575	13
1746	1759	13
1983	1996	13
1621	1634	13
1983	1996	13
1754	1767	13
1978	1991	13
1912	1925	13
1833	1846	13
1935	1948	13
1957	1970	13
1960	1973	13
1787	1800	13
1796	1809	13
1812	1825	13
1959	1972	13
1936	1949	13
1742	1755	13
1834	1847	13
1963	1976	13
1980	1993	13
1980	1993	13
1874	1887	13
1730	1743	13
1907	1920	13
1835	1848	13
1854	1867	13
1649	1662	13
1847	1860	13
1936	1949	13
1879	1892	13
1920	1933	13
1920	1933	13
1718	1731	13
1513	1526	13
1835	1848	13
1947	1960	13
1968	1981	13
1878	1891	13
1839	1852	13
1806	1819	13
1855	1868	13
1849	1862	13
1994	2007	13
1844	1857	13
1993	2006	13
1853	1866	13
1997	2010	13
1950	1963	13
1935	1948	13
1989	2002	13
1412	1425	13
1988	2001	13
1996	2009	13
1933	1946	13
1872	1885	13
1822	1835	13
1879	1892	13
1966	1979	13
1888	1901	13
1897	1910	13
1747	1760	13
1657	1670	13
1818	1831	13
1728	1741	13
1991	2004	13
1880	1893	13
1511	1524	13
1876	1889	13
1915	1928	13
1903	1916	13
1922	1935	13
1810	1823	13
1855	1868	13
1922	1935	13
1782	1795	13
1767	1780	13
1785	1798	13
1869	1882	13
1704	1717	13
1799	1812	13
1842	1855	13
1924	1937	13
1837	1850	13
1837	1850	13
1960	1973	13
1918	1931	13
1840	1853	13
1259	1272	13
1863	1876	13
1983	1996	13
1754	1767	13
1958	1971	13
1942	1955	13
1833	1846	13
1946	1959	13
1939	1952	13
1948	1961	13
1918	1931	13
1901	1914	13
1962	1975	13
1746	1759	13
1785	1798	13
1785	1798	13
1931	1944	13
1945	1958	13
1815	1828	13
1843	1856	13
1931	1944	13
1851	1864	13
1641	1654	13
1944	1957	13
1804	1817	13
1954	1967	13
1893	1906	13
1897	1910	13
1938	1951	13
1885	1898	13
1720	1733	13
1909	1922	13
1732	1745	13
1906	1919	13
1991	2004	13
1991	2004	13
1075	1088	13
1780	1793	13
1829	1842	13
1822	1835	13
1926	1939	13
1736	1749	13
1800	1813	13
1970	1983	13
1756	1769	13
1711	1724	13
1985	1998	13
1837	1850	13
1760	1773	13
1981	1994	13
1978	1991	13
1944	1957	13
1885	1898	13
1928	1941	13
1761	1774	13
1820	1833	13
1961	1974	13
1801	1814	13
1885	1898	13
1913	1926	13
1882	1895	13
1944	1957	13
1880	1893	13
1982	1995	13
1873	1886	13
1791	1804	13
1639	1652	13
1836	1849	13
1824	1837	13
1735	1748	13
1876	1889	13
1960	1973	13
1922	1935	13
1979	1992	13
1708	1721	13
1983	1996	13
1895	1908	13
1942	1955	13
1932	1945	13
1927	1940	13
1776	1789	13
1904	1917	13
1905	1918	13
1790	1803	13
1960	1973	13
1861	1874	13
1975	1988	13
1954	1967	13
1893	1906	13
1749	1762	13
1870	1883	13
1793	1806	13
1838	1851	13
1802	1815	13
1935	1948	13
1904	1917	13
1923	1936	13
1975	1988	13
1990	2003	13
1523	1536	13
1891	1904	13
1827	1840	13
1921	1934	13
1853	1866	13
1940	1953	13
1940	1953	13
1886	1899	13
1701	1714	13
1910	1923	13
1850	1863	13
1989	2002	13
1835	1848	13
1861	1874	13
1967	1980	13
1885	1898	13
1958	1971	13
1848	1861	13
1662	1675	13
1756	1769	13
1926	1939	13
1935	1948	13
1951	1964	13
1675	1688	13
1774	1787	13
1758	1771	13
1984	1997	13
1764	1777	13
1882	1895	13
1765	1778	13
1748	1761	13
1999	2012	13
1974	1987	13
1920	1933	13
1951	1964	13
1815	1828	13
1880	1893	13
1835	1848	13
1657	1670	13
1921	1934	13
1947	1960	13
1752	1765	13
1843	1856	13
1865	1878	13
1915	1928	13
1883	1896	13
1760	1773	13
1999	2012	13
1808	1821	13
1975	1988	13
1894	1907	13
1732	1745	13
1927	1940	13
1829	1842	13
1829	1842	13
1973	1986	13
1267	1280	13
1848	1861	13
1750	1763	13
1630	1643	13
1825	1838	13
1834	1847	13
1876	1889	13
1836	1849	13
1933	1946	13
1798	1811	13
1877	1890	13
1949	1962	13
1959	1972	13
1988	2001	13
1933	1946	13
1954	1967	13
1956	1969	13
1920	1933	13
1968	1981	13
1993	2006	13
1964	1977	13
1852	1865	13
1702	1715	13
1829	1842	13
1774	1787	13
1910	1923	13
1910	1923	13
1756	1769	13
1671	1684	13
1993	2006	13
1852	1865	13
1995	2008	13
1988	2001	13
1925	1938	13
1840	1853	13
1944	1957	13
1992	2005	13
1817	1830	13
1955	1968	13
1939	1952	13
1799	1812	13
1762	1775	13
1762	1775	13
1985	1998	13
1774	1787	13
1929	1942	13
1678	1691	13
1914	1927	13
1952	1965	13
1850	1863	13
1887	1900	13
1582	1595	13
1803	1816	13
1847	1860	13
1827	1840	13
1828	1841	13
1978	1991	13
1777	1790	13
1938	1951	13
1915	1928	13
1740	1753	13
1905	1918	13
1851	1864	13
1980	1993	13
1915	1928	13
1751	1764	13
1834	1847	13
1968	1981	13
1925	1938	13
1701	1714	13
1689	1702	13
1935	1948	13
-1336	-1323	13
1840	1853	13
1905	1918	13
1976	1989	13
1640	1653	13
1823	1836	13
1959	1972	13
1863	1876	13
1965	1978	13
1881	1894	13
1806	1819	13
1905	1918	13
1733	1746	13
1890	1903	13
1868	1881	13
1870	1883	13
1828	1841	13
1893	1906	13
1991	2004	13
1892	1905	13
1943	1956	13
1888	1901	13
1861	1874	13
1902	1915	13
1875	1888	13
1782	1795	13
1954	1967	13
1823	1836	13
1957	1970	13
1851	1864	13
1804	1817	13
1883	1896	13
1867	1880	13
1853	1866	13
1892	1905	13
1867	1880	13
1700	1713	13
1965	1978	13
1763	1776	13
1969	1982	13
1865	1878	13
1827	1840	13
1905	1918	13
1960	1973	13
1995	2008	13
1890	1903	13
1828	1841	13
1846	1859	13
1968	1981	13
1803	1816	13
1716	1729	13
1810	1823	13
1957	1970	13
1784	1797	13
1932	1945	13
1823	1836	13
1988	2001	13
1881	1894	13
1684	1697	13
1945	1958	13
1653	1666	13
1997	2010	13
1982	1995	13
1937	1950	13
1917	1930	13
1921	1934	13
1785	1798	13
1951	1964	13
1986	1999	13
1764	1777	13
1760	1773	13
1880	1893	13
1747	1760	13
1739	1752	13
1907	1920	13
1880	1893	13
1792	1805	13
1995	2008	13
1805	1818	13
1732	1745	13
1892	1905	13
1932	1945	13
1905	1918	13
1927	1940	13
1866	1879	13
1997	2010	13
1989	2002	13
1791	1804	13
1762	1775	13
1688	1701	13
1943	1956	13
1947	1960	13
1784	1797	13
1714	1727	13
1740	1753	13
1970	1983	13
1887	1900	13
1847	1860	13
1919	1932	13
1926	1939	13
1808	1821	13
1755	1768	13
1755	1768	13
1753	1766	13
1862	1875	13
1883	1896	13
1796	1809	13
1771	1784	13
1757	1770	13
1891	1904	13
1941	1954	13
1947	1960	13
1641	1654	13
1867	1880	13
1928	1941	13
1992	2005	13
1873	1886	13
1868	1881	13
1949	1962	13
1676	1689	13
1983	1996	13
1923	1936	13
1937	1950	13
1702	1715	13
1702	1715	13
1941	1954	13
1985	1998	13
1852	1865	13
1758	1771	13
1887	1900	13
1864	1877	13
1931	1944	13
1994	2007	13
1843	1856	13
1992	2005	13
1942	1955	13
1984	1997	13
1944	1957	13
1995	2008	13
1969	1982	13
1881	1894	13
1720	1733	13
1825	1838	13
1893	1906	13
1700	1713	13
2000	2013	13
1915	1928	13
1885	1898	13
1343	1356	13
1806	1819	13
1925	1938	13
1924	1937	13
1854	1867	13
1894	1907	13
1058	1071	13
1902	1915	13
1871	1884	13
1857	1870	13
1800	1813	13
1800	1813	13
1984	1997	13
1833	1846	13
2000	2013	13
1773	1786	13
1788	1801	13
1904	1917	13
1784	1797	13
1998	2011	13
1920	1933	13
1763	1776	13
1922	1935	13
1886	1899	13
1821	1834	13
1965	1978	13
1877	1890	13
1936	1949	13
1909	1922	13
1942	1955	13
1916	1929	13
1863	1876	13
1975	1988	13
1719	1732	13
1939	1952	13
1901	1914	13
1790	1803	13
1945	1958	13
1869	1882	13
1862	1875	13
1960	1973	13
1913	1926	13
1926	1939	13
1955	1968	13
1920	1933	13
1937	1950	13
1894	1907	13
1953	1966	13
1916	1929	13
1953	1966	13
1760	1773	13
1944	1957	13
1971	1984	13
1835	1848	13
1607	1620	13
1881	1894	13
1844	1857	13
1925	1938	13
1858	1871	13
1888	1901	13
1747	1760	13
1942	1955	13
1985	1998	13
1776	1789	13
1540	1553	13
1991	2004	13
1744	1757	13
1792	1805	13
1790	1803	13
1930	1943	13
1951	1964	13
1926	1939	13
1943	1956	13
1980	1993	13
1797	1810	13
1622	1635	13
1991	2004	13
1925	1938	13
1888	1901	13
1888	1901	13
1855	1868	13
1719	1732	13
1942	1955	13
1826	1839	13
1785	1798	13
1892	1905	13
1997	2010	13
1794	1807	13
1789	1802	13
1783	1796	13
1814	1827	13
1902	1915	13
1834	1847	13
1786	1799	13
1859	1872	13
1966	1979	13
1924	1937	13
1938	1951	13
1782	1795	13
1897	1910	13
1825	1838	13
1934	1947	13
1979	1992	13
1767	1780	13
912	925	13
1992	2005	13
1907	1920	13
1770	1783	13
1811	1824	13
1954	1967	13
1802	1815	13
1864	1877	13
1927	1940	13
1945	1958	13
1826	1839	13
1701	1714	13
1815	1828	13
1860	1873	13
1859	1872	13
1994	2007	13
1937	1950	13
1775	1788	13
1697	1710	13
1697	1710	13
1991	2004	13
1864	1877	13
1694	1707	13
1799	1812	13
1976	1989	13
1924	1937	13
1859	1872	13
1966	1979	13
1499	1512	13
1960	1973	13
1933	1946	13
1937	1950	13
1914	1927	13
1757	1770	13
1646	1659	13
1985	1998	13
1959	1972	13
1898	1911	13
1920	1933	13
1769	1782	13
1887	1900	13
1867	1880	13
1902	1915	13
1738	1751	13
1870	1883	13
1753	1766	13
1819	1832	13
1777	1790	13
1803	1816	13
1706	1719	13
1676	1689	13
1761	1774	13
1964	1977	13
1963	1976	13
1867	1880	13
1838	1851	13
1849	1862	13
1987	2000	13
1925	1938	13
1932	1945	13
1819	1832	13
1815	1828	13
1202	1215	13
1932	1945	13
1887	1900	13
1993	2006	13
1751	1764	13
1665	1678	13
1894	1907	13
1899	1912	13
1996	2009	13
1961	1974	13
1983	1996	13
1710	1723	13
1955	1968	13
1931	1944	13
1950	1963	13
1679	1692	13
1911	1924	13
1865	1878	13
1723	1736	13
1985	1998	13
1880	1893	13
1737	1750	13
1880	1893	13
1880	1893	13
1987	2000	13
1939	1952	13
1987	2000	13
1898	1911	13
1680	1693	13
1799	1812	13
1762	1775	13
1827	1840	13
1901	1914	13
1832	1845	13
1840	1853	13
1801	1814	13
1963	1976	13
1864	1877	13
1970	1983	13
1863	1876	13
1840	1853	13
1652	1665	13
1977	1990	13
1971	1984	13
1748	1761	13
1985	1998	13
1827	1840	13
1980	1993	13
1919	1932	13
1922	1935	13
1670	1683	13
1854	1867	13
1820	1833	13
1875	1888	13
1857	1870	13
1825	1838	13
1766	1779	13
1485	1498	13
1955	1968	13
1861	1874	13
1641	1654	13
1850	1863	13
1473	1486	13
1729	1742	13
1791	1804	13
1734	1747	13
1946	1959	13
1998	2011	13
1704	1717	13
1730	1743	13
1733	1746	13
1968	1981	13
1968	1981	13
1228	1241	13
1934	1947	13
1983	1996	13
1913	1926	13
1801	1814	13
1989	2002	13
1999	2012	13
1792	1805	13
1792	1805	13
1909	1922	13
1737	1750	13
1980	1993	13
1943	1956	13
1930	1943	13
1874	1887	13
1981	1994	13
1879	1892	13
1995	2008	13
1807	1820	13
1970	1983	13
1839	1852	13
1783	1796	13
1818	1831	13
1861	1874	13
1817	1830	13
1896	1909	13
1952	1965	13
1925	1938	13
1887	1900	13
1916	1929	13
1841	1854	13
1999	2012	13
1908	1921	13
1935	1948	13
1851	1864	13
1990	2003	13
1990	2003	13
1934	1947	13
1917	1930	13
1700	1713	13
1762	1775	13
1893	1906	13
1971	1984	13
1850	1863	13
1703	1716	13
1732	1745	13
1960	1973	13
1900	1913	13
1915	1928	13
1741	1754	13
1793	1806	13
1717	1730	13
1875	1888	13
1875	1888	13
1907	1920	13
1836	1849	13
1842	1855	13
1751	1764	13
1891	1904	13
1989	2002	13
1917	1930	13
1810	1823	13
1927	1940	13
1933	1946	13
1895	1908	13
1803	1816	13
1931	1944	13
1910	1923	13
1954	1967	13
1885	1898	13
1976	1989	13
1830	1843	13
1795	1808	13
1994	2007	13
1924	1937	13
1924	1937	13
1914	1927	13
1833	1846	13
1892	1905	13
1813	1826	13
1909	1922	13
1864	1877	13
1985	1998	13
1952	1965	13
1824	1837	13
1973	1986	13
1912	1925	13
1899	1912	13
1978	1991	13
1964	1977	13
1962	1975	13
1942	1955	13
1985	1998	13
1719	1732	13
1926	1939	13
1982	1995	13
1891	1904	13
1877	1890	13
1643	1656	13
1934	1947	13
1640	1653	13
1865	1878	13
1947	1960	13
1939	1952	13
1745	1758	13
1933	1946	13
1985	1998	13
1958	1971	13
1863	1876	13
1905	1918	13
1936	1949	13
1757	1770	13
1906	1919	13
1881	1894	13
1797	1810	13
1998	2011	13
1980	1993	13
1830	1843	13
1901	1914	13
1732	1745	13
1953	1966	13
1912	1925	13
1819	1832	13
1953	1966	13
2001	2014	13
1970	1983	13
1777	1790	13
1889	1902	13
1850	1863	13
1875	1888	13
1956	1969	13
1789	1802	13
1910	1923	13
1862	1875	13
1910	1923	13
1918	1931	13
1966	1979	13
1966	1979	13
1981	1994	13
1795	1808	13
1960	1973	13
1921	1934	13
1940	1953	13
1788	1801	13
1848	1861	13
1952	1965	13
1976	1989	13
1964	1977	13
1912	1925	13
1776	1789	13
1997	2010	13
1745	1758	13
1902	1915	13
1922	1935	13
1999	2012	13
1723	1736	13
1865	1878	13
1810	1823	13
1910	1923	13
1992	2005	13
1761	1774	13
1952	1965	13
1795	1808	13
1959	1972	13
1799	1812	13
1841	1854	13
1880	1893	13
1740	1753	13
1265	1278	13
1902	1915	13
1986	1999	13
1916	1929	13
1812	1825	13
1927	1940	13
1748	1761	13
1968	1981	13
1863	1876	13
1919	1932	13
1887	1900	13
1988	2001	13
1394	1407	13
1979	1992	13
1955	1968	13
1950	1963	13
1911	1924	13
1979	1992	13
1891	1904	13
1994	2007	13
1980	1993	13
1879	1892	13
1830	1843	13
1979	1992	13
1920	1933	13
1850	1863	13
1979	1992	13
1909	1922	13
1935	1948	13
1787	1800	13
1780	1793	13
1807	1820	13
1976	1989	13
1964	1977	13
1975	1988	13
1970	1983	13
1888	1901	13
1958	1971	13
1866	1879	13
1956	1969	13
1910	1923	13
1880	1893	13
1680	1693	13
1944	1957	13
1976	1989	13
1846	1859	13
1995	2008	13
1777	1790	13
1819	1832	13
1905	1918	13
1857	1870	13
1914	1927	13
1975	1988	13
1924	1937	13
1968	1981	13
1813	1826	13
1958	1971	13
1853	1866	13
1856	1869	13
1880	1893	13
1812	1825	13
1864	1877	13
1991	2004	13
1929	1942	13
1963	1976	13
1912	1925	13
1808	1821	13
1952	1965	13
1879	1892	13
1929	1942	13
1938	1951	13
1729	1742	13
1861	1874	13
1786	1799	13
1786	1799	13
1926	1939	13
1228	1241	13
1987	2000	13
1988	2001	13
1951	1964	13
1983	1996	13
1962	1975	13
1932	1945	13
1616	1629	13
1945	1958	13
1908	1921	13
1924	1937	13
1845	1858	13
1886	1899	13
1929	1942	13
1767	1780	13
1982	1995	13
1943	1956	13
1845	1858	13
1732	1745	13
1803	1816	13
1777	1790	13
1749	1762	13
1891	1904	13
1942	1955	13
1887	1900	13
1943	1956	13
1930	1943	13
1965	1978	13
1713	1726	13
1796	1809	13
1931	1944	13
1951	1964	13
1982	1995	13
1963	1976	13
1823	1836	13
1773	1786	13
1686	1699	13
1863	1876	13
1916	1929	13
1969	1982	13
1845	1858	13
1845	1858	13
1853	1866	13
1883	1896	13
1948	1961	13
1894	1907	13
1822	1835	13
1810	1823	13
1863	1876	13
1897	1910	13
1969	1982	13
1843	1856	13
1978	1991	13
1802	1815	13
1815	1828	13
1833	1846	13
1698	1711	13
1651	1664	13
1934	1947	13
1837	1850	13
1833	1846	13
1918	1931	13
1942	1955	13
1945	1958	13
1767	1780	13
1967	1980	13
1974	1987	13
1789	1802	13
1992	2005	13
1751	1764	13
1840	1853	13
1795	1808	13
1804	1817	13
1946	1959	13
1844	1857	13
1838	1851	13
1788	1801	13
1897	1910	13
1717	1730	13
1976	1989	13
1846	1859	13
1973	1986	13
1957	1970	13
1842	1855	13
1885	1898	13
1848	1861	13
1739	1752	13
1810	1823	13
1825	1838	13
1982	1995	13
1741	1754	13
1789	1802	13
1967	1980	13
1712	1725	13
1725	1738	13
1959	1972	13
1938	1951	13
1945	1958	13
1867	1880	13
1774	1787	13
1774	1787	13
1976	1989	13
1956	1969	13
1850	1863	13
1891	1904	13
1930	1943	13
1849	1862	13
1770	1783	13
1929	1942	13
1927	1940	13
1727	1740	13
-736	-723	13
1923	1936	13
1680	1693	13
1926	1939	13
1953	1966	13
1973	1986	13
1796	1809	13
1735	1748	13
1763	1776	13
1735	1748	13
1010	1023	13
1857	1870	13
1826	1839	13
974	987	13
1974	1987	13
1877	1890	13
1731	1744	13
1663	1676	13
1932	1945	13
1935	1948	13
1741	1754	13
1488	1501	13
1861	1874	13
1955	1968	13
1880	1893	13
1962	1975	13
1854	1867	13
1903	1916	13
1730	1743	13
1868	1881	13
1935	1948	13
1947	1960	13
1957	1970	13
1879	1892	13
1852	1865	13
1894	1907	13
1912	1925	13
1626	1639	13
1852	1865	13
1855	1868	13
1761	1774	13
1914	1927	13
1952	1965	13
1908	1921	13
1828	1841	13
1934	1947	13
1742	1755	13
1677	1690	13
1940	1953	13
1793	1806	13
1910	1923	13
1942	1955	13
1996	2009	13
1862	1875	13
1947	1960	13
1935	1948	13
1864	1877	13
1874	1887	13
1905	1918	13
1369	1382	13
1856	1869	13
1698	1711	13
1839	1852	13
1904	1917	13
1957	1970	13
1872	1885	13
1959	1972	13
1940	1953	13
1800	1813	13
1988	2001	13
1917	1930	13
1878	1891	13
1690	1703	13
1921	1934	13
1925	1938	13
1761	1774	13
1931	1944	13
1931	1944	13
1930	1943	13
1986	1999	13
1964	1977	13
1756	1769	13
1985	1998	13
1770	1783	13
1835	1848	13
1765	1778	13
1989	2002	13
1880	1893	13
1951	1964	13
1934	1947	13
1929	1942	13
1910	1923	13
1862	1875	13
1834	1847	13
1800	1813	13
1875	1888	13
1852	1865	13
1728	1741	13
1981	1994	13
1915	1928	13
1821	1834	13
1992	2005	13
1969	1982	13
1965	1978	13
1917	1930	13
1842	1855	13
1748	1761	13
1925	1938	13
1834	1847	13
1999	2012	13
1728	1741	13
1970	1983	13
1896	1909	13
1782	1795	13
1934	1947	13
1869	1882	13
1958	1971	13
1689	1702	13
1938	1951	13
1666	1679	13
1960	1973	13
1805	1818	13
1914	1927	13
1978	1991	13
1801	1814	13
1943	1956	13
1741	1754	13
1916	1929	13
1940	1953	13
1701	1714	13
1952	1965	13
1516	1529	13
1879	1892	13
1934	1947	13
1915	1928	13
1696	1709	13
1780	1793	13
1693	1706	13
1754	1767	13
1882	1895	13
1985	1998	13
1910	1923	13
1986	1999	13
1858	1871	13
1872	1885	13
1844	1857	13
1755	1768	13
170	183	13
1939	1952	13
1971	1984	13
1789	1802	13
1829	1842	13
1979	1992	13
1942	1955	13
1913	1926	13
1912	1925	13
1831	1844	13
1988	2001	13
1789	1802	13
1749	1762	13
1629	1642	13
1849	1862	13
1845	1858	13
1762	1775	13
1565	1578	13
1834	1847	13
1855	1868	13
1855	1868	13
1874	1887	13
1942	1955	13
1920	1933	13
1749	1762	13
1991	2004	13
1727	1740	13
1862	1875	13
1834	1847	13
1993	2006	13
1830	1843	13
1940	1953	13
1972	1985	13
1812	1825	13
1621	1634	13
1812	1825	13
1905	1918	13
1976	1989	13
1801	1814	13
1957	1970	13
1827	1840	13
1937	1950	13
1782	1795	13
1973	1986	13
1878	1891	13
1711	1724	13
1832	1845	13
1989	2002	13
1985	1998	13
-1683	-1670	13
1919	1932	13
1851	1864	13
1465	1478	13
1873	1886	13
1840	1853	13
1813	1826	13
1905	1918	13
1824	1837	13
1903	1916	13
1939	1952	13
1853	1866	13
1842	1855	13
1916	1929	13
1598	1611	13
1858	1871	13
1832	1845	13
1764	1777	13
1376	1389	13
1981	1994	13
1740	1753	13
1824	1837	13
1889	1902	13
1982	1995	13
1954	1967	13
1786	1799	13
1826	1839	13
1834	1847	13
1834	1847	13
1776	1789	13
1776	1789	13
1869	1882	13
2002	2015	13
1918	1931	13
1935	1948	13
1674	1687	13
1757	1770	13
1907	1920	13
1826	1839	13
1991	2004	13
1919	1932	13
1896	1909	13
1812	1825	13
1901	1914	13
1902	1915	13
1729	1742	13
1853	1866	13
1840	1853	13
1630	1643	13
1984	1997	13
1907	1920	13
1943	1956	13
1939	1952	13
1897	1910	13
1920	1933	13
1799	1812	13
1843	1856	13
1977	1990	13
1900	1913	13
1788	1801	13
1888	1901	13
1912	1925	13
1832	1845	13
1878	1891	13
1949	1962	13
1961	1974	13
1856	1869	13
1754	1767	13
1907	1920	13
1985	1998	13
1902	1915	13
1904	1917	13
1863	1876	13
1863	1876	13
1917	1930	13
1821	1834	13
1947	1960	13
1930	1943	13
1977	1990	13
1876	1889	13
1999	2012	13
1903	1916	13
1843	1856	13
1948	1961	13
1889	1902	13
1880	1893	13
1880	1893	13
1767	1780	13
1773	1786	13
1803	1816	13
1732	1745	13
1773	1786	13
1980	1993	13
1881	1894	13
1930	1943	13
1870	1883	13
1993	2006	13
1918	1931	13
1913	1926	13
1691	1704	13
1771	1784	13
1840	1853	13
1793	1806	13
1873	1886	13
1967	1980	13
1680	1693	13
1833	1846	13
1822	1835	13
1967	1980	13
1673	1686	13
1909	1922	13
1946	1959	13
1778	1791	13
1804	1817	13
1949	1962	13
1997	2010	13
1969	1982	13
1822	1835	13
1631	1644	13
1772	1785	13
1853	1866	13
1960	1973	13
1889	1902	13
1893	1906	13
1781	1794	13
1802	1815	13
1920	1933	13
1936	1949	13
1835	1848	13
1701	1714	13
1990	2003	13
1975	1988	13
1922	1935	13
1940	1953	13
1910	1923	13
1883	1896	13
1942	1955	13
1427	1440	13
1790	1803	13
1935	1948	13
1906	1919	13
1871	1884	13
1834	1847	13
1966	1979	13
1747	1760	13
1993	2006	13
1946	1959	13
1998	2011	13
1962	1975	13
1860	1873	13
1966	1979	13
1830	1843	13
1888	1901	13
1983	1996	13
1622	1635	13
1978	1991	13
1996	2009	13
1910	1923	13
1842	1855	13
1143	1156	13
1972	1985	13
1991	2004	13
1765	1778	13
1868	1881	13
1929	1942	13
1997	2010	13
1821	1834	13
1959	1972	13
1813	1826	13
1537	1550	13
1640	1653	13
1859	1872	13
1820	1833	13
1995	2008	13
2000	2013	13
1843	1856	13
1747	1760	13
1981	1994	13
1951	1964	13
1835	1848	13
1962	1975	13
1845	1858	13
1857	1870	13
1857	1870	13
1840	1853	13
1809	1822	13
1865	1878	13
1911	1924	13
1986	1999	13
1694	1707	13
1875	1888	13
1761	1774	13
1933	1946	13
1990	2003	13
1805	1818	13
1891	1904	13
1896	1909	13
1950	1963	13
1890	1903	13
1687	1700	13
1876	1889	13
1764	1777	13
1821	1834	13
1749	1762	13
1897	1910	13
1770	1783	13
1784	1797	13
1996	2009	13
1992	2005	13
1928	1941	13
1971	1984	13
1658	1671	13
1871	1884	13
1841	1854	13
1936	1949	13
1890	1903	13
1819	1832	13
1957	1970	13
1955	1968	13
1809	1822	13
1896	1909	13
1857	1870	13
1929	1942	13
1825	1838	13
1895	1908	13
1919	1932	13
1943	1956	13
1925	1938	13
1837	1850	13
1946	1959	13
1957	1970	13
1864	1877	13
1944	1957	13
1972	1985	13
1729	1742	13
1742	1755	13
1696	1709	13
1993	2006	13
1892	1905	13
1953	1966	13
1900	1913	13
1851	1864	13
1963	1976	13
1984	1997	13
1818	1831	13
1844	1857	13
1689	1702	13
1609	1622	13
1609	1622	13
1819	1832	13
1851	1864	13
1949	1962	13
1909	1922	13
1959	1972	13
1670	1683	13
1670	1683	13
1900	1913	13
1898	1911	13
1948	1961	13
1902	1915	13
1818	1831	13
1873	1886	13
1927	1940	13
1966	1979	13
1887	1900	13
1924	1937	13
1985	1998	13
1848	1861	13
1988	2001	13
1919	1932	13
1870	1883	13
1889	1902	13
1954	1967	13
1941	1954	13
1789	1802	13
1872	1885	13
1773	1786	13
1772	1785	13
1941	1954	13
1872	1885	13
1672	1685	13
1810	1823	13
1991	2004	13
1884	1897	13
1997	2010	13
1766	1779	13
1947	1960	13
2001	2014	13
1866	1879	13
1857	1870	13
1918	1931	13
1835	1848	13
1891	1904	13
1925	1938	13
1945	1958	13
1852	1865	13
2000	2013	13
1963	1976	13
1968	1981	13
1857	1870	13
1857	1870	13
1981	1994	13
1975	1988	13
1708	1721	13
1748	1761	13
1990	2003	13
1961	1974	13
1971	1984	13
1719	1732	13
1738	1751	13
1789	1802	13
1806	1819	13
1966	1979	13
1938	1951	13
1838	1851	13
1985	1998	13
1829	1842	13
1912	1925	13
1942	1955	13
1807	1820	13
1890	1903	13
1972	1985	13
1627	1640	13
1954	1967	13
1772	1785	13
1903	1916	13
1862	1875	13
1795	1808	13
1962	1975	13
1962	1975	13
1845	1858	13
1314	1327	13
1841	1854	13
1948	1961	13
1956	1969	13
1754	1767	13
1862	1875	13
1963	1976	13
1983	1996	13
1938	1951	13
1850	1863	13
1851	1864	13
1838	1851	13
1962	1975	13
1773	1786	13
1917	1930	13
1985	1998	13
1907	1920	13
1836	1849	13
1963	1976	13
1865	1878	13
1934	1947	13
1864	1877	13
1864	1877	13
1761	1774	13
1761	1774	13
1763	1776	13
1608	1621	13
1817	1830	13
1774	1787	13
1953	1966	13
1931	1944	13
1967	1980	13
1675	1688	13
1811	1824	13
1846	1859	13
1953	1966	13
1811	1824	13
1957	1970	13
1879	1892	13
1865	1878	13
1731	1744	13
1919	1932	13
1744	1757	13
1744	1757	13
1816	1829	13
1990	2003	13
1817	1830	13
1813	1826	13
1670	1683	13
1895	1908	13
1946	1959	13
1946	1959	13
1763	1776	13
1850	1863	13
1862	1875	13
1818	1831	13
1921	1934	13
1975	1988	13
1927	1940	13
1934	1947	13
1938	1951	13
1837	1850	13
1680	1693	13
1909	1922	13
1748	1761	13
1803	1816	13
1974	1987	13
1754	1767	13
1610	1623	13
1956	1969	13
1802	1815	13
1970	1983	13
1839	1852	13
1886	1899	13
1927	1940	13
1850	1863	13
1850	1863	13
1904	1917	13
1918	1931	13
1807	1820	13
1801	1814	13
1916	1929	13
1620	1633	13
1873	1886	13
1838	1851	13
1874	1887	13
1872	1885	13
1776	1789	13
1791	1804	13
1931	1944	13
997	1010	13
1845	1858	13
1837	1850	13
1964	1977	13
1905	1918	13
1813	1826	13
1800	1813	13
1998	2011	13
1976	1989	13
1913	1926	13
1828	1841	13
1899	1912	13
1836	1849	13
1848	1861	13
1843	1856	13
1878	1891	13
1961	1974	13
1798	1811	13
1941	1954	13
1934	1947	13
1915	1928	13
1985	1998	13
1876	1889	13
1938	1951	13
1746	1759	13
1837	1850	13
1892	1905	13
1979	1992	13
1751	1764	13
2002	2015	13
1985	1998	13
1952	1965	13
1791	1804	13
1951	1964	13
1888	1901	13
1798	1811	13
1959	1972	13
1856	1869	13
1998	2011	13
1905	1918	13
1947	1960	13
1950	1963	13
1845	1858	13
1903	1916	13
1656	1669	13
1843	1856	13
1919	1932	13
1650	1663	13
1720	1733	13
1897	1910	13
1877	1890	13
1833	1846	13
1891	1904	13
1974	1987	13
1682	1695	13
1790	1803	13
1790	1803	13
1961	1974	13
1973	1986	13
1927	1940	13
1768	1781	13
1859	1872	13
1934	1947	13
1909	1922	13
1916	1929	13
1852	1865	13
1851	1864	13
1807	1820	13
1950	1963	13
1922	1935	13
1889	1902	13
1745	1758	13
1955	1968	13
1950	1963	13
1918	1931	13
1845	1858	13
1872	1885	13
1898	1911	13
1992	2005	13
2000	2013	13
1945	1958	13
1872	1885	13
1903	1916	13
1766	1779	13
1812	1825	13
1675	1688	13
1787	1800	13
1850	1863	13
1837	1850	13
1837	1850	13
1891	1904	13
1957	1970	13
1922	1935	13
1846	1859	13
1966	1979	13
1941	1954	13
1896	1909	13
1776	1789	13
1864	1877	13
1925	1938	13
1853	1866	13
1866	1879	13
1810	1823	13
1767	1780	13
1785	1798	13
1785	1798	13
1981	1994	13
1992	2005	13
1685	1698	13
1941	1954	13
1855	1868	13
1875	1888	13
1990	2003	13
1897	1910	13
1885	1898	13
1979	1992	13
1842	1855	13
1842	1855	13
1799	1812	13
1863	1876	13
1941	1954	13
1995	2008	13
1847	1860	13
1784	1797	13
1934	1947	13
1827	1840	13
1954	1967	13
1887	1900	13
1912	1925	13
1970	1983	13
1920	1933	13
1982	1995	13
1857	1870	13
1790	1803	13
1985	1998	13
1964	1977	13
1738	1751	13
1754	1767	13
1711	1724	13
1836	1849	13
1919	1932	13
1795	1808	13
1902	1915	13
1987	2000	13
1815	1828	13
1691	1704	13
1922	1935	13
1772	1785	13
1835	1848	13
1786	1799	13
1843	1856	13
1719	1732	13
1880	1893	13
1846	1859	13
1773	1786	13
1919	1932	13
1974	1987	13
1895	1908	13
1908	1921	13
1954	1967	13
1983	1996	13
1873	1886	13
1727	1740	13
1789	1802	13
1972	1985	13
1837	1850	13
1868	1881	13
1966	1979	13
1925	1938	13
1511	1524	13
1795	1808	13
1742	1755	13
1691	1704	13
1840	1853	13
1883	1896	13
1864	1877	13
1893	1906	13
1940	1953	13
1752	1765	13
1829	1842	13
1854	1867	13
1888	1901	13
1851	1864	13
1806	1819	13
1968	1981	13
1887	1900	13
1946	1959	13
1933	1946	13
1598	1611	13
1919	1932	13
1937	1950	13
1698	1711	13
1923	1936	13
1857	1870	13
1904	1917	13
1840	1853	13
1886	1899	13
-48	-35	13
1946	1959	13
1944	1957	13
1863	1876	13
1932	1945	13
1877	1890	13
1754	1767	13
1754	1767	13
1961	1974	13
1826	1839	13
1930	1943	13
1843	1856	13
1886	1899	13
1900	1913	13
1981	1994	13
1907	1920	13
1855	1868	13
1886	1899	13
1861	1874	13
1662	1675	13
1731	1744	13
1703	1716	13
1950	1963	13
1598	1611	13
1982	1995	13
1786	1799	13
1959	1972	13
1887	1900	13
1834	1847	13
1975	1988	13
1890	1903	13
1911	1924	13
1995	2008	13
1951	1964	13
1981	1994	13
1838	1851	13
1988	2001	13
1723	1736	13
1857	1870	13
1813	1826	13
1200	1213	13
1917	1930	13
-1479	-1466	13
1885	1898	13
1785	1798	13
1836	1849	13
1880	1893	13
1905	1918	13
1866	1879	13
1875	1888	13
1771	1784	13
1847	1860	13
1783	1796	13
1904	1917	13
1607	1620	13
1899	1912	13
1861	1874	13
1406	1419	13
1825	1838	13
1740	1753	13
1928	1941	13
1956	1969	13
1842	1855	13
1923	1936	13
1871	1884	13
1771	1784	13
1792	1805	13
1979	1992	13
1521	1534	13
1949	1962	13
1840	1853	13
1936	1949	13
1826	1839	13
1953	1966	13
1993	2006	13
1927	1940	13
1795	1808	13
1828	1841	13
1811	1824	13
1950	1963	13
1868	1881	13
1953	1966	13
1842	1855	13
1980	1993	13
1919	1932	13
1869	1882	13
1948	1961	13
1985	1998	13
1978	1991	13
1990	2003	13
1974	1987	13
1848	1861	13
1465	1478	13
1855	1868	13
1686	1699	13
1925	1938	13
1959	1972	13
1869	1882	13
1947	1960	13
1922	1935	13
1954	1967	13
1957	1970	13
1939	1952	13
1973	1986	13
1926	1939	13
1965	1978	13
1979	1992	13
1821	1834	13
1742	1755	13
1961	1974	13
1979	1992	13
1880	1893	13
1612	1625	13
1619	1632	13
1471	1484	13
1014	1027	13
1991	2004	13
1879	1892	13
1719	1732	13
1899	1912	13
1895	1908	13
1780	1793	13
1993	2006	13
1907	1920	13
1842	1855	13
1975	1988	13
1893	1906	13
1926	1939	13
1970	1983	13
1848	1861	13
1922	1935	13
1972	1985	13
1991	2004	13
1866	1879	13
1781	1794	13
1888	1901	13
1786	1799	13
1801	1814	13
1771	1784	13
1942	1955	13
1801	1814	13
1612	1625	13
1879	1892	13
1953	1966	13
1827	1840	13
1890	1903	13
1842	1855	13
1947	1960	13
1891	1904	13
1944	1957	13
1953	1966	13
1957	1970	13
1821	1834	13
1929	1942	13
1963	1976	13
1823	1836	13
1832	1845	13
1960	1973	13
1964	1977	13
1854	1867	13
1866	1879	13
1860	1873	13
1860	1873	13
1912	1925	13
1897	1910	13
1852	1865	13
1801	1814	13
1864	1877	13
1852	1865	13
1853	1866	13
1802	1815	13
1802	1815	13
1832	1845	13
1917	1930	13
1957	1970	13
1867	1880	13
1754	1767	13
1905	1918	13
1891	1904	13
1810	1823	13
1968	1981	13
1923	1936	13
1224	1237	13
1914	1927	13
1812	1825	13
1930	1943	13
1873	1886	13
1819	1832	13
1847	1860	13
1791	1804	13
1891	1904	13
1937	1950	13
1794	1807	13
2001	2014	13
1945	1958	13
1841	1854	13
1799	1812	13
1857	1870	13
1864	1877	13
1765	1778	13
1765	1778	13
1880	1893	13
1904	1917	13
1712	1725	13
1879	1892	13
1902	1915	13
1922	1935	13
1987	2000	13
1426	1439	13
1953	1966	13
1897	1910	13
1995	2008	13
1855	1868	13
1921	1934	13
1858	1871	13
1974	1987	13
1855	1868	13
1811	1824	13
1864	1877	13
1928	1941	13
1715	1728	13
1872	1885	13
1944	1957	13
1836	1849	13
1825	1838	13
1932	1945	13
1866	1879	13
1951	1964	13
1839	1852	13
1762	1775	13
1954	1967	13
1927	1940	13
1858	1871	13
1983	1996	13
1851	1864	13
1941	1954	13
1892	1905	13
1891	1904	13
1934	1947	13
1737	1750	13
1946	1959	13
1822	1835	13
1912	1925	13
1957	1970	13
1811	1824	13
1888	1901	13
1713	1726	13
1713	1726	13
1746	1759	13
1913	1926	13
1467	1480	13
1899	1912	13
1875	1888	13
1630	1643	13
1799	1812	13
1751	1764	13
1513	1526	13
1947	1960	13
1984	1997	13
1890	1903	13
1936	1949	13
1815	1828	13
1837	1850	13
1706	1719	13
1998	2011	13
1738	1751	13
1780	1793	13
1962	1975	13
1662	1675	13
1717	1730	13
1795	1808	13
1664	1677	13
1703	1716	13
1845	1858	13
1904	1917	13
1930	1943	13
1843	1856	13
1797	1810	13
1946	1959	13
1912	1925	13
1755	1768	13
1938	1951	13
1934	1947	13
1987	2000	13
1841	1854	13
1793	1806	13
1988	2001	13
1966	1979	13
1875	1888	13
1943	1956	13
1697	1710	13
1765	1778	13
1723	1736	13
1946	1959	13
1817	1830	13
1927	1940	13
1990	2003	13
1932	1945	13
1765	1778	13
1841	1854	13
1843	1856	13
1824	1837	13
1803	1816	13
1930	1943	13
1838	1851	13
1716	1729	13
1945	1958	13
1939	1952	13
1995	2008	13
1854	1867	13
1716	1729	13
1978	1991	13
1715	1728	13
1905	1918	13
1877	1890	13
1804	1817	13
1976	1989	13
1731	1744	13
1822	1835	13
1786	1799	13
1747	1760	13
1952	1965	13
1913	1926	13
1945	1958	13
1754	1767	13
1926	1939	13
1920	1933	13
1789	1802	13
1789	1802	13
1768	1781	13
1967	1980	13
1929	1942	13
1761	1774	13
1937	1950	13
1848	1861	13
1372	1385	13
1906	1919	13
1779	1792	13
1946	1959	13
1844	1857	13
1817	1830	13
1859	1872	13
1903	1916	13
1675	1688	13
1771	1784	13
1941	1954	13
1858	1871	13
1858	1871	13
1971	1984	13
1985	1998	13
1793	1806	13
1924	1937	13
1734	1747	13
1734	1747	13
1916	1929	13
1879	1892	13
1997	2010	13
1852	1865	13
1648	1661	13
1862	1875	13
1957	1970	13
1877	1890	13
1847	1860	13
1654	1667	13
1915	1928	13
1735	1748	13
1600	1613	13
1790	1803	13
1829	1842	13
1699	1712	13
1868	1881	13
1949	1962	13
1861	1874	13
1826	1839	13
1900	1913	13
1932	1945	13
1905	1918	13
1793	1806	13
1933	1946	13
1935	1948	13
1909	1922	13
1957	1970	13
1869	1882	13
1803	1816	13
1842	1855	13
1930	1943	13
1980	1993	13
1735	1748	13
1910	1923	13
1944	1957	13
1992	2005	13
1716	1729	13
1809	1822	13
1612	1625	13
1938	1951	13
1905	1918	13
1840	1853	13
1994	2007	13
1944	1957	13
1902	1915	13
1930	1943	13
1969	1982	13
1856	1869	13
1795	1808	13
1843	1856	13
1995	2008	13
1792	1805	13
1850	1863	13
1852	1865	13
1869	1882	13
1963	1976	13
1043	1056	13
1936	1949	13
1813	1826	13
1868	1881	13
1952	1965	13
1955	1968	13
1868	1881	13
1808	1821	13
1812	1825	13
1925	1938	13
1975	1988	13
1975	1988	13
1898	1911	13
1854	1867	13
1947	1960	13
1967	1980	13
1852	1865	13
1942	1955	13
1839	1852	13
1828	1841	13
1750	1763	13
1750	1763	13
1799	1812	13
1929	1942	13
1912	1925	13
1988	2001	13
1693	1706	13
1988	2001	13
1901	1914	13
1932	1945	13
1706	1719	13
1874	1887	13
1889	1902	13
1925	1938	13
1980	1993	13
1905	1918	13
1930	1943	13
1959	1972	13
1888	1901	13
1888	1901	13
1505	1518	13
1870	1883	13
1968	1981	13
1856	1869	13
1850	1863	13
1859	1872	13
1818	1831	13
1761	1774	13
1878	1891	13
1999	2012	13
1524	1537	13
1926	1939	13
1859	1872	13
1923	1936	13
1929	1942	13
1813	1826	13
1750	1763	13
1855	1868	13
1659	1672	13
1659	1672	13
1972	1985	13
1942	1955	13
1853	1866	13
1862	1875	13
-157	-144	13
1474	1487	13
1474	1487	13
1967	1980	13
1859	1872	13
1994	2007	13
1841	1854	13
1848	1861	13
1987	2000	13
1972	1985	13
1798	1811	13
1707	1720	13
1892	1905	13
1892	1905	13
1789	1802	13
1850	1863	13
1908	1921	13
1891	1904	13
1926	1939	13
1956	1969	13
1835	1848	13
1944	1957	13
1947	1960	13
1960	1973	13
1721	1734	13
1921	1934	13
1965	1978	13
1912	1925	13
1948	1961	13
1740	1753	13
1880	1893	13
1872	1885	13
1919	1932	13
1858	1871	13
1867	1880	13
1948	1961	13
1530	1543	13
1439	1452	13
1992	2005	13
1760	1773	13
1938	1951	13
1878	1891	13
1841	1854	13
1730	1743	13
1942	1955	13
1858	1871	13
1946	1959	13
1927	1940	13
1954	1967	13
1812	1825	13
1888	1901	13
1924	1937	13
1971	1984	13
1859	1872	13
1841	1854	13
1988	2001	13
1858	1871	13
1051	1064	13
1873	1886	13
1774	1787	13
1925	1938	13
1829	1842	13
1626	1639	13
1948	1961	13
1952	1965	13
1918	1931	13
1901	1914	13
1838	1851	13
1767	1780	13
1961	1974	13
1907	1920	13
1822	1835	13
1949	1962	13
1908	1921	13
1982	1995	13
1782	1795	13
1977	1990	13
1791	1804	13
1927	1940	13
1979	1992	13
1915	1928	13
1946	1959	13
1692	1705	13
1936	1949	13
1748	1761	13
318	331	13
1991	2004	13
1929	1942	13
1955	1968	13
1976	1989	13
1828	1841	13
1830	1843	13
1838	1851	13
1855	1868	13
1936	1949	13
1680	1693	13
1875	1888	13
1889	1902	13
1722	1735	13
1735	1748	13
1790	1803	13
1665	1678	13
1712	1725	13
1852	1865	13
1891	1904	13
1828	1841	13
1959	1972	13
1712	1725	13
1717	1730	13
1740	1753	13
1838	1851	13
1931	1944	13
1920	1933	13
1895	1908	13
1812	1825	13
1954	1967	13
1933	1946	13
1952	1965	13
1925	1938	13
1842	1855	13
1876	1889	13
1863	1876	13
1913	1926	13
1872	1885	13
1969	1982	13
1929	1942	13
1706	1719	13
1968	1981	13
1948	1961	13
1988	2001	13
1986	1999	13
1844	1857	13
1983	1996	13
1847	1860	13
1965	1978	13
1818	1831	13
1862	1875	13
1812	1825	13
1812	1825	13
1832	1845	13
2000	2013	13
1881	1894	13
1495	1508	13
1910	1923	13
1765	1778	13
1899	1912	13
1994	2007	13
1814	1827	13
1834	1847	13
1802	1815	13
1872	1885	13
1787	1800	13
1834	1847	13
1905	1918	13
1855	1868	13
1916	1929	13
1897	1910	13
1977	1990	13
1898	1911	13
1960	1973	13
1960	1973	13
1887	1900	13
1862	1875	13
1801	1814	13
1932	1945	13
1947	1960	13
1848	1861	13
1861	1874	13
1885	1898	13
1934	1947	13
1996	2009	13
1873	1886	13
1872	1885	13
1421	1434	13
1908	1921	13
1735	1748	13
1962	1975	13
1846	1859	13
1887	1900	13
1876	1889	13
1885	1898	13
1677	1690	13
1977	1990	13
1803	1816	13
1895	1908	13
1129	1142	13
1585	1598	13
1585	1598	13
1920	1933	13
1897	1910	13
1832	1845	13
1724	1737	13
1893	1906	13
1886	1899	13
1838	1851	13
1967	1980	13
1906	1919	13
1906	1919	13
1842	1855	13
1900	1913	13
1805	1818	13
1750	1763	13
1932	1945	13
1867	1880	13
1838	1851	13
1855	1868	13
1897	1910	13
1850	1863	13
1855	1868	13
1952	1965	13
1918	1931	13
1974	1987	13
1858	1871	13
1960	1973	13
1969	1982	13
1817	1830	13
1769	1782	13
1843	1856	13
1851	1864	13
1797	1810	13
1883	1896	13
1837	1850	13
1899	1912	13
1998	2011	13
1847	1860	13
1962	1975	13
1836	1849	13
1545	1558	13
1943	1956	13
1871	1884	13
1972	1985	13
1910	1923	13
1807	1820	13
1931	1944	13
1845	1858	13
1983	1996	13
1987	2000	13
1851	1864	13
1849	1862	13
1118	1131	13
1822	1835	13
1818	1831	13
1815	1828	13
1967	1980	13
1975	1988	13
1952	1965	13
1839	1852	13
1857	1870	13
1911	1924	13
1854	1867	13
1853	1866	13
1712	1725	13
1887	1900	13
1955	1968	13
1647	1660	13
1847	1860	13
1773	1786	13
1920	1933	13
1995	2008	13
1831	1844	13
1904	1917	13
1798	1811	13
1820	1833	13
1846	1859	13
1946	1959	13
1943	1956	13
1789	1802	13
1962	1975	13
1830	1843	13
1839	1852	13
1901	1914	13
1795	1808	13
1851	1864	13
1852	1865	13
1580	1593	13
1945	1958	13
1873	1886	13
1832	1845	13
1906	1919	13
1982	1995	13
1982	1995	13
1897	1910	13
1873	1886	13
1630	1643	13
1757	1770	13
1980	1993	13
1980	1993	13
1559	1572	13
1965	1978	13
1716	1729	13
1936	1949	13
1920	1933	13
1847	1860	13
1964	1977	13
1964	1977	13
1990	2003	13
1833	1846	13
1858	1871	13
1984	1997	13
1862	1875	13
1851	1864	13
1820	1833	13
1725	1738	13
1907	1920	13
1996	2009	13
1599	1612	13
1816	1829	13
1812	1825	13
1812	1825	13
1779	1792	13
1905	1918	13
1872	1885	13
1911	1924	13
1832	1845	13
1769	1782	13
1974	1987	13
1889	1902	13
1995	2008	13
1770	1783	13
1809	1822	13
1988	2001	13
1874	1887	13
1863	1876	13
1704	1717	13
1946	1959	13
1913	1926	13
1708	1721	13
1968	1981	13
1822	1835	13
1691	1704	13
1728	1741	13
1728	1741	13
1838	1851	13
1978	1991	13
1824	1837	13
1916	1929	13
1789	1802	13
1960	1973	13
1870	1883	13
1927	1940	13
1851	1864	13
1688	1701	13
1743	1756	13
1907	1920	13
1983	1996	13
1993	2006	13
1962	1975	13
1831	1844	13
1995	2008	13
1806	1819	13
1913	1926	13
1898	1911	13
1831	1844	13
1916	1929	13
1889	1902	13
1857	1870	13
1896	1909	13
1973	1986	13
1950	1963	13
1860	1873	13
1924	1937	13
1813	1826	13
1935	1948	13
1973	1986	13
1752	1765	13
1843	1856	13
1870	1883	13
1836	1849	13
1782	1795	13
1963	1976	13
1850	1863	13
1800	1813	13
1461	1474	13
1888	1901	13
1889	1902	13
1941	1954	13
1957	1970	13
1657	1670	13
1659	1672	13
1760	1773	13
1851	1864	13
1855	1868	13
1926	1939	13
1959	1972	13
1843	1856	13
1970	1983	13
1970	1983	13
1875	1888	13
1850	1863	13
1877	1890	13
1937	1950	13
1930	1943	13
1850	1863	13
1914	1927	13
1665	1678	13
1994	2007	13
1789	1802	13
1983	1996	13
1872	1885	13
1964	1977	13
1884	1897	13
1985	1998	13
1787	1800	13
1792	1805	13
1792	1805	13
1692	1705	13
1860	1873	13
1994	2007	13
1858	1871	13
1719	1732	13
1740	1753	13
1963	1976	13
1940	1953	13
1977	1990	13
1756	1769	13
1968	1981	13
1889	1902	13
1791	1804	13
1979	1992	13
1979	1992	13
1838	1851	13
1730	1743	13
1993	2006	13
1907	1920	13
1965	1978	13
1834	1847	13
1781	1794	13
1850	1863	13
1919	1932	13
1852	1865	13
1855	1868	13
1750	1763	13
1705	1718	13
1705	1718	13
1717	1730	13
1980	1993	13
1984	1997	13
1616	1629	13
1832	1845	13
1742	1755	13
1980	1993	13
1965	1978	13
1952	1965	13
1839	1852	13
1946	1959	13
1857	1870	13
1879	1892	13
1961	1974	13
1835	1848	13
1887	1900	13
1926	1939	13
1816	1829	13
1826	1839	13
1844	1857	13
1749	1762	13
1808	1821	13
1848	1861	13
1960	1973	13
1965	1978	13
1919	1932	13
1950	1963	13
1867	1880	13
1952	1965	13
1905	1918	13
1822	1835	13
1905	1918	13
1814	1827	13
1929	1942	13
1904	1917	13
1907	1920	13
1828	1841	13
1683	1696	13
1989	2002	13
1639	1652	13
1639	1652	13
1906	1919	13
1954	1967	13
1893	1906	13
1886	1899	13
1739	1752	13
1809	1822	13
1741	1754	13
1917	1930	13
1880	1893	13
1912	1925	13
1632	1645	13
1996	2009	13
1796	1809	13
1936	1949	13
1846	1859	13
1877	1890	13
1886	1899	13
1711	1724	13
1951	1964	13
1748	1761	13
1940	1953	13
1796	1809	13
1979	1992	13
1959	1972	13
1910	1923	13
1977	1990	13
1945	1958	13
1968	1981	13
1990	2003	13
1823	1836	13
1945	1958	13
1270	1283	13
1921	1934	13
1827	1840	13
1780	1793	13
586	599	13
1047	1060	13
1833	1846	13
1807	1820	13
1860	1873	13
1880	1893	13
1806	1819	13
1661	1674	13
1661	1674	13
1834	1847	13
1983	1996	13
1859	1872	13
1818	1831	13
1894	1907	13
1928	1941	13
1538	1551	13
1903	1916	13
1864	1877	13
1698	1711	13
1835	1848	13
1766	1779	13
1976	1989	13
1943	1956	13
1993	2006	13
1880	1893	13
1600	1613	13
1982	1995	13
1934	1947	13
1975	1988	13
1967	1980	13
1950	1963	13
1839	1852	13
1929	1942	13
1931	1944	13
1896	1909	13
1930	1943	13
1885	1898	13
1522	1535	13
1990	2003	13
1963	1976	13
1679	1692	13
1781	1794	13
1896	1909	13
1790	1803	13
1877	1890	13
1920	1933	13
1991	2004	13
1827	1840	13
1867	1880	13
1941	1954	13
1853	1866	13
1678	1691	13
1916	1929	13
1852	1865	13
1807	1820	13
1912	1925	13
1866	1879	13
1806	1819	13
1478	1491	13
1836	1849	13
1836	1849	13
1860	1873	13
1720	1733	13
1843	1856	13
1985	1998	13
1855	1868	13
1813	1826	13
1968	1981	13
1963	1976	13
593	606	13
1774	1787	13
1890	1903	13
1829	1842	13
1944	1957	13
1735	1748	13
1872	1885	13
1735	1748	13
1987	2000	13
1746	1759	13
1863	1876	13
1874	1887	13
1931	1944	13
1833	1846	13
1784	1797	13
1845	1858	13
1886	1899	13
1899	1912	13
1917	1930	13
1736	1749	13
1948	1961	13
1905	1918	13
1855	1868	13
1913	1926	13
1753	1766	13
1812	1825	13
1337	1350	13
1924	1937	13
1936	1949	13
1844	1857	13
1737	1750	13
1879	1892	13
1897	1910	13
1986	1999	13
1895	1908	13
1856	1869	13
1878	1891	13
1997	2010	13
1698	1711	13
1851	1864	13
1949	1962	13
1844	1857	13
1872	1885	13
1742	1755	13
1751	1764	13
1943	1956	13
1822	1835	13
1864	1877	13
1750	1763	13
1919	1932	13
1780	1793	13
1780	1793	13
1758	1771	13
1557	1570	13
1984	1997	13
1869	1882	13
1888	1901	13
1888	1901	13
1928	1941	13
1857	1870	13
1878	1891	13
1850	1863	13
1824	1837	13
1780	1793	13
1848	1861	13
1850	1863	13
1760	1773	13
1987	2000	13
1795	1808	13
1795	1808	13
1952	1965	13
1917	1930	13
1837	1850	13
1837	1850	13
1716	1729	13
1715	1728	13
1930	1943	13
1925	1938	13
1959	1972	13
1864	1877	13
1855	1868	13
1901	1914	13
1795	1808	13
1958	1971	13
1967	1980	13
1904	1917	13
1854	1867	13
1989	2002	13
1928	1941	13
1922	1935	13
1819	1832	13
1513	1526	13
1800	1813	13
1972	1985	13
1797	1810	13
1797	1810	13
1894	1907	13
1851	1864	13
1810	1823	13
1679	1692	13
1923	1936	13
1829	1842	13
1907	1920	13
1857	1870	13
1985	1998	13
1880	1893	13
1824	1837	13
1875	1888	13
1879	1892	13
1842	1855	13
1893	1906	13
1932	1945	13
1732	1745	13
1835	1848	13
1974	1987	13
1643	1656	13
1923	1936	13
1873	1886	13
1806	1819	13
1953	1966	13
1976	1989	13
1886	1899	13
1825	1838	13
1966	1979	13
1909	1922	13
1723	1736	13
1803	1816	13
1846	1859	13
1833	1846	13
1791	1804	13
1985	1998	13
1950	1963	13
1930	1943	13
1991	2004	13
1982	1995	13
1940	1953	13
1797	1810	13
1812	1825	13
1733	1746	13
1958	1971	13
1862	1875	13
1986	1999	13
1794	1807	13
1946	1959	13
1790	1803	13
1890	1903	13
1971	1984	13
1781	1794	13
1695	1708	13
1985	1998	13
1994	2007	13
1899	1912	13
1727	1740	13
1991	2004	13
1983	1996	13
1835	1848	13
1623	1636	13
1914	1927	13
1743	1756	13
1700	1713	13
1700	1713	13
1859	1872	13
1859	1872	13
1525	1538	13
1598	1611	13
1932	1945	13
1712	1725	13
1838	1851	13
1890	1903	13
1773	1786	13
1694	1707	13
1897	1910	13
1929	1942	13
1963	1976	13
1861	1874	13
1996	2009	13
1818	1831	13
1818	1831	13
1762	1775	13
1979	1992	13
1827	1840	13
1984	1997	13
1674	1687	13
1865	1878	13
1846	1859	13
1906	1919	13
1792	1805	13
1898	1911	13
1676	1689	13
1883	1896	13
1843	1856	13
1969	1982	13
1903	1916	13
1850	1863	13
1971	1984	13
1890	1903	13
1794	1807	13
1895	1908	13
1795	1808	13
1937	1950	13
1760	1773	13
1964	1977	13
1777	1790	13
1791	1804	13
1755	1768	13
1984	1997	13
1792	1805	13
1867	1880	13
1532	1545	13
1866	1879	13
1851	1864	13
1791	1804	13
1762	1775	13
1901	1914	13
1848	1861	13
1969	1982	13
1937	1950	13
1824	1837	13
1564	1577	13
1564	1577	13
1768	1781	13
1879	1892	13
1909	1922	13
1993	2006	13
1827	1840	13
1696	1709	13
1750	1763	13
1984	1997	13
1907	1920	13
1744	1757	13
1889	1902	13
1880	1893	13
1748	1761	13
1818	1831	13
1817	1830	13
1948	1961	13
1896	1909	13
1810	1823	13
1739	1752	13
1920	1933	13
1275	1288	13
1997	2010	13
1895	1908	13
1809	1822	13
1809	1822	13
1711	1724	13
1702	1715	13
1867	1880	13
1544	1557	13
1544	1557	13
1987	2000	13
1911	1924	13
1969	1982	13
1965	1978	13
1631	1644	13
1918	1931	13
1948	1961	13
1720	1733	13
1880	1893	13
1921	1934	13
1758	1771	13
1814	1827	13
1963	1976	13
1922	1935	13
1870	1883	13
1577	1590	13
1920	1933	13
1701	1714	13
1966	1979	13
1898	1911	13
1891	1904	13
1644	1657	13
1926	1939	13
1910	1923	13
1795	1808	13
1867	1880	13
1890	1903	13
1979	1992	13
1963	1976	13
1791	1804	13
1913	1926	13
1859	1872	13
1840	1853	13
1843	1856	13
1952	1965	13
1918	1931	13
1850	1863	13
1810	1823	13
1840	1853	13
1858	1871	13
1858	1871	13
1776	1789	13
1880	1893	13
1783	1796	13
1801	1814	13
1941	1954	13
1848	1861	13
1985	1998	13
1719	1732	13
1920	1933	13
1841	1854	13
1887	1900	13
1833	1846	13
1765	1778	13
1780	1793	13
1974	1987	13
1968	1981	13
1976	1989	13
1955	1968	13
1894	1907	13
1846	1859	13
1967	1980	13
1796	1809	13
1970	1983	13
1927	1940	13
1864	1877	13
1835	1848	13
1938	1951	13
1821	1834	13
1906	1919	13
1700	1713	13
1700	1713	13
1868	1881	13
1984	1997	13
1992	2005	13
1731	1744	13
1731	1744	13
1710	1723	13
1705	1718	13
1782	1795	13
1988	2001	13
1815	1828	13
1732	1745	13
548	561	13
1823	1836	13
1933	1946	13
1799	1812	13
1782	1795	13
1905	1918	13
1897	1910	13
1966	1979	13
1937	1950	13
1983	1996	13
1944	1957	13
1872	1885	13
1928	1941	13
1819	1832	13
1617	1630	13
1678	1691	13
1837	1850	13
1676	1689	13
1930	1943	13
1725	1738	13
1932	1945	13
1971	1984	13
1996	2009	13
1987	2000	13
1919	1932	13
1909	1922	13
1909	1922	13
1933	1946	13
1990	2003	13
1833	1846	13
1976	1989	13
1679	1692	13
1986	1999	13
1889	1902	13
1897	1910	13
1878	1891	13
1701	1714	13
1935	1948	13
1842	1855	13
1854	1867	13
1958	1971	13
1724	1737	13
1750	1763	13
1840	1853	13
1972	1985	13
1913	1926	13
1795	1808	13
1878	1891	13
1951	1964	13
1966	1979	13
1910	1923	13
1779	1792	13
1832	1845	13
1992	2005	13
1769	1782	13
1919	1932	13
1706	1719	13
1989	2002	13
1946	1959	13
1850	1863	13
1831	1844	13
1276	1289	13
1984	1997	13
1827	1840	13
1802	1815	13
1870	1883	13
1887	1900	13
1795	1808	13
1755	1768	13
1949	1962	13
1949	1962	13
1888	1901	13
1882	1895	13
1983	1996	13
1868	1881	13
1889	1902	13
1884	1897	13
1898	1911	13
1873	1886	13
1786	1799	13
1817	1830	13
1738	1751	13
1761	1774	13
1717	1730	13
1952	1965	13
1793	1806	13
1837	1850	13
1827	1840	13
1968	1981	13
1858	1871	13
1844	1857	13
1861	1874	13
1969	1982	13
1835	1848	13
1835	1848	13
1850	1863	13
1907	1920	13
1975	1988	13
1989	2002	13
1997	2010	13
1919	1932	13
1735	1748	13
1911	1924	13
1938	1951	13
1929	1942	13
1944	1957	13
1853	1866	13
1964	1977	13
1697	1710	13
1817	1830	13
1841	1854	13
1958	1971	13
1882	1895	13
1923	1936	13
1957	1970	13
1972	1985	13
1887	1900	13
1795	1808	13
1884	1897	13
1988	2001	13
1930	1943	13
1908	1921	13
1870	1883	13
1946	1959	13
1978	1991	13
1967	1980	13
1917	1930	13
1962	1975	13
1734	1747	13
1949	1962	13
1895	1908	13
1950	1963	13
1963	1976	13
1991	2004	13
1949	1962	13
1843	1856	13
1875	1888	13
1677	1690	13
1969	1982	13
1967	1980	13
1876	1889	13
1909	1922	13
1990	2003	13
1689	1702	13
1862	1875	13
1804	1817	13
1962	1975	13
1543	1556	13
1859	1872	13
1949	1962	13
1820	1833	13
1881	1894	13
1859	1872	13
1774	1787	13
1697	1710	13
1798	1811	13
1949	1962	13
1689	1702	13
1879	1892	13
1895	1908	13
1683	1696	13
1683	1696	13
1904	1917	13
1828	1841	13
1933	1946	13
1973	1986	13
1913	1926	13
1993	2006	13
1791	1804	13
1773	1786	13
1917	1930	13
1988	2001	13
1757	1770	13
1711	1724	13
1881	1894	13
1698	1711	13
1971	1984	13
1774	1787	13
1797	1810	13
1878	1891	13
1860	1873	13
1739	1752	13
1841	1854	13
1886	1899	13
1894	1907	13
1726	1739	13
1885	1898	13
1691	1704	13
1906	1919	13
1851	1864	13
1872	1885	13
1872	1885	13
1965	1978	13
1764	1777	13
2001	2014	13
1830	1843	13
1706	1719	13
1854	1867	13
1880	1893	13
1838	1851	13
1959	1972	13
1909	1922	13
1858	1871	13
1810	1823	13
1905	1918	13
1937	1950	13
1966	1979	13
1843	1856	13
1966	1979	13
1708	1721	13
1929	1942	13
1943	1956	13
1871	1884	13
1984	1997	13
1684	1697	13
1850	1863	13
1752	1765	13
1853	1866	13
1859	1872	13
1859	1872	13
1850	1863	13
1455	1468	13
1455	1468	13
1833	1846	13
1936	1949	13
1962	1975	13
1910	1923	13
1949	1962	13
1795	1808	13
1867	1880	13
1819	1832	13
1823	1836	13
1874	1887	13
1458	1471	13
1458	1471	13
1854	1867	13
1728	1741	13
1728	1741	13
1817	1830	13
1959	1972	13
1930	1943	13
1922	1935	13
1939	1952	13
1883	1896	13
1955	1968	13
1857	1870	13
1922	1935	13
1661	1674	13
1739	1752	13
1934	1947	13
1868	1881	13
1690	1703	13
1886	1899	13
1848	1861	13
1290	1303	13
1810	1823	13
1902	1915	13
1803	1816	13
1970	1983	13
1810	1823	13
1822	1835	13
1951	1964	13
1947	1960	13
1999	2012	13
1953	1966	13
1902	1915	13
1922	1935	13
1885	1898	13
1925	1938	13
1962	1975	13
1992	2005	13
1688	1701	13
1910	1923	13
1917	1930	13
1931	1944	13
1848	1861	13
1929	1942	13
1929	1942	13
1994	2007	13
1916	1929	13
1894	1907	13
1804	1817	13
1902	1915	13
1852	1865	13
1796	1809	13
1897	1910	13
1958	1971	13
1946	1959	13
1825	1838	13
1947	1960	13
1956	1969	13
1929	1942	13
1971	1984	13
1847	1860	13
1819	1832	13
1847	1860	13
1795	1808	13
1728	1741	13
1880	1893	13
1867	1880	13
1753	1766	13
1947	1960	13
1998	2011	13
1750	1763	13
1931	1944	13
1849	1862	13
1931	1944	13
1833	1846	13
1958	1971	13
1849	1862	13
1761	1774	13
1735	1748	13
1904	1917	13
1958	1971	13
1448	1461	13
1931	1944	13
1918	1931	13
1899	1912	13
1899	1912	13
1964	1977	13
1946	1959	13
1910	1923	13
1976	1989	13
1567	1580	13
1959	1972	13
1956	1969	13
1856	1869	13
1577	1590	13
1913	1926	13
1945	1958	13
1929	1942	13
1821	1834	13
1895	1908	13
1809	1822	13
1890	1903	13
1887	1900	13
1867	1880	13
1770	1783	13
1756	1769	13
1698	1711	13
1958	1971	13
1846	1859	13
1994	2007	13
1932	1945	13
1955	1968	13
1854	1867	13
1812	1825	13
1766	1779	13
1571	1584	13
1990	2003	13
1969	1982	13
1979	1992	13
1991	2004	13
1947	1960	13
1937	1950	13
1749	1762	13
1915	1928	13
1927	1940	13
1891	1904	13
1771	1784	13
1935	1948	13
1844	1857	13
1960	1973	13
1478	1491	13
1855	1868	13
1898	1911	13
1585	1598	13
1993	2006	13
1995	2008	13
1964	1977	13
1995	2008	13
1851	1864	13
1945	1958	13
1759	1772	13
1817	1830	13
1869	1882	13
1985	1998	13
1995	2008	13
1906	1919	13
1865	1878	13
1887	1900	13
1866	1879	13
1818	1831	13
1961	1974	13
1922	1935	13
1960	1973	13
1468	1481	13
1933	1946	13
1940	1953	13
1830	1843	13
1897	1910	13
1777	1790	13
1855	1868	13
1760	1773	13
1943	1956	13
1721	1734	13
1778	1791	13
1761	1774	13
1774	1787	13
1912	1925	13
1912	1925	13
1762	1775	13
1662	1675	13
1903	1916	13
1807	1820	13
1860	1873	13
1918	1931	13
1900	1913	13
1954	1967	13
1954	1967	13
1846	1859	13
1833	1846	13
1802	1815	13
1824	1837	13
1903	1916	13
1742	1755	13
1935	1948	13
1882	1895	13
1950	1963	13
1905	1918	13
904	917	13
1741	1754	13
1857	1870	13
1798	1811	13
1875	1888	13
1818	1831	13
1713	1726	13
1819	1832	13
1924	1937	13
1924	1937	13
1850	1863	13
1863	1876	13
1941	1954	13
1314	1327	13
1837	1850	13
1241	1254	13
1951	1964	13
1741	1754	13
673	686	13
1719	1732	13
1956	1969	13
1865	1878	13
1904	1917	13
1865	1878	13
1900	1913	13
1887	1900	13
1914	1927	13
1969	1982	13
1977	1990	13
1671	1684	13
1831	1844	13
1944	1957	13
1947	1960	13
1833	1846	13
1975	1988	13
1969	1982	13
1919	1932	13
1842	1855	13
1893	1906	13
1727	1740	13
1886	1899	13
1857	1870	13
1888	1901	13
1831	1844	13
1844	1857	13
1837	1850	13
1879	1892	13
1835	1848	13
1936	1949	13
1885	1898	13
1757	1770	13
1801	1814	13
1902	1915	13
1820	1833	13
1932	1945	13
1788	1801	13
1732	1745	13
1973	1986	13
1881	1894	13
1732	1745	13
1709	1722	13
1818	1831	13
1979	1992	13
1967	1980	13
1896	1909	13
1824	1837	13
1993	2006	13
1850	1863	13
1870	1883	13
1841	1854	13
1856	1869	13
1906	1919	13
1799	1812	13
1815	1828	13
1706	1719	13
1803	1816	13
1622	1635	13
1812	1825	13
1969	1982	13
1776	1789	13
1790	1803	13
1884	1897	13
1963	1976	13
1920	1933	13
1959	1972	13
1810	1823	13
1978	1991	13
1840	1853	13
1878	1891	13
1794	1807	13
1997	2010	13
1921	1934	13
1911	1924	13
1997	2010	13
1919	1932	13
1777	1790	13
1943	1956	13
1981	1994	13
1786	1799	13
1699	1712	13
1835	1848	13
1835	1848	13
1992	2005	13
1954	1967	13
1724	1737	13
1989	2002	13
1778	1791	13
1854	1867	13
1830	1843	13
1969	1982	13
1886	1899	13
1931	1944	13
1968	1981	13
1950	1963	13
1827	1840	13
1960	1973	13
1888	1901	13
1985	1998	13
1966	1979	13
1850	1863	13
1850	1863	13
1840	1853	13
1810	1823	13
1703	1716	13
1951	1964	13
1977	1990	13
1922	1935	13
1837	1850	13
1817	1830	13
1735	1748	13
1657	1670	13
1865	1878	13
1827	1840	13
1885	1898	13
1918	1931	13
1975	1988	13
1944	1957	13
1757	1770	13
1954	1967	13
1953	1966	13
1815	1828	13
1814	1827	13
1793	1806	13
1803	1816	13
1830	1843	13
1902	1915	13
1984	1997	13
1847	1860	13
1900	1913	13
1948	1961	13
1879	1892	13
1880	1893	13
1887	1900	13
1832	1845	13
1990	2003	13
1997	2010	13
1964	1977	13
1811	1824	13
1746	1759	13
1842	1855	13
1932	1945	13
1834	1847	13
1813	1826	13
1932	1945	13
1864	1877	13
1971	1984	13
1851	1864	13
1836	1849	13
1818	1831	13
1878	1891	13
1961	1974	13
1796	1809	13
1987	2000	13
1910	1923	13
1828	1841	13
1910	1923	13
1789	1802	13
1876	1889	13
1850	1863	13
1653	1666	13
1940	1953	13
1746	1759	13
1941	1954	13
1822	1835	13
1798	1811	13
1839	1852	13
1902	1915	13
1839	1852	13
1730	1743	13
1901	1914	13
1970	1983	13
1942	1955	13
1964	1977	13
1653	1666	13
1859	1872	13
1859	1872	13
1974	1987	13
1886	1899	13
1913	1926	13
1957	1970	13
1930	1943	13
1947	1960	13
1726	1739	13
1907	1920	13
1847	1860	13
1948	1961	13
1700	1713	13
1943	1956	13
1874	1887	13
1859	1872	13
1958	1971	13
1907	1920	13
1949	1962	13
1739	1752	13
1946	1959	13
1895	1908	13
1904	1917	13
1748	1761	13
1781	1794	13
1723	1736	13
1919	1932	13
1939	1952	13
1876	1889	13
1909	1922	13
1938	1951	13
1861	1874	13
1936	1949	13
1901	1914	13
1680	1693	13
1863	1876	13
1893	1906	13
1967	1980	13
1971	1984	13
1955	1968	13
1918	1931	13
1842	1855	13
1937	1950	13
1813	1826	13
1897	1910	13
1921	1934	13
1994	2007	13
1839	1852	13
1874	1887	13
1871	1884	13
1988	2001	13
1877	1890	13
1806	1819	13
1859	1872	13
1809	1822	13
1950	1963	13
1837	1850	13
1997	2010	13
1920	1933	13
1726	1739	13
1998	2011	13
1926	1939	13
1811	1824	13
1977	1990	13
1964	1977	13
1963	1976	13
1968	1981	13
1700	1713	13
1369	1382	13
1608	1621	13
1869	1882	13
1633	1646	13
1797	1810	13
1951	1964	13
1801	1814	13
1985	1998	13
1985	1998	13
1813	1826	13
1818	1831	13
1798	1811	13
1994	2007	13
1959	1972	13
1613	1626	13
1919	1932	13
1767	1780	13
1973	1986	13
1870	1883	13
1963	1976	13
1835	1848	13
1784	1797	13
1738	1751	13
1762	1775	13
1879	1892	13
1759	1772	13
1870	1883	13
1873	1886	13
1751	1764	13
1777	1790	13
1947	1960	13
1930	1943	13
1799	1812	13
1808	1821	13
1808	1821	13
1811	1824	13
1905	1918	13
1871	1884	13
1888	1901	13
1958	1971	13
1945	1958	13
1474	1487	13
1820	1833	13
1835	1848	13
1928	1941	13
1850	1863	13
1894	1907	13
1741	1754	13
1782	1795	13
1782	1795	13
1793	1806	13
1821	1834	13
1933	1946	13
1933	1946	13
1859	1872	13
1963	1976	13
1901	1914	13
1981	1994	13
1803	1816	13
1928	1941	13
1976	1989	13
1976	1989	13
1995	2008	13
1869	1882	13
1994	2007	13
1844	1857	13
1896	1909	13
1959	1972	13
1896	1909	13
1823	1836	13
1919	1932	13
1773	1786	13
1824	1837	13
1938	1951	13
1851	1864	13
1851	1864	13
1976	1989	13
1941	1954	13
1893	1906	13
1877	1890	13
1883	1896	13
1890	1903	13
1870	1883	13
1992	2005	13
1890	1903	13
1873	1886	13
1952	1965	13
1887	1900	13
1994	2007	13
1441	1454	13
1733	1746	13
1764	1777	13
1936	1949	13
1922	1935	13
1889	1902	13
1967	1980	13
1760	1773	13
1998	2011	13
1998	2011	13
1913	1926	13
1964	1977	13
1843	1856	13
1876	1889	13
1861	1874	13
1793	1806	13
1839	1852	13
1785	1798	13
1856	1869	13
1881	1894	13
1945	1958	13
1797	1810	13
1761	1774	13
1904	1917	13
1904	1917	13
1913	1926	13
1988	2001	13
1892	1905	13
1833	1846	13
1904	1917	13
1904	1917	13
1728	1741	13
1846	1859	13
1737	1750	13
1910	1923	13
1903	1916	13
1822	1835	13
1969	1982	13
1945	1958	13
1924	1937	13
1798	1811	13
1994	2007	13
1745	1758	13
1926	1939	13
1574	1587	13
1741	1754	13
1882	1895	13
1750	1763	13
1943	1956	13
1766	1779	13
1914	1927	13
1839	1852	13
1852	1865	13
1815	1828	13
1928	1941	13
1953	1966	13
1991	2004	13
1903	1916	13
1789	1802	13
1843	1856	13
1802	1815	13
1881	1894	13
1934	1947	13
1856	1869	13
1879	1892	13
1641	1654	13
1681	1694	13
1979	1992	13
1828	1841	13
1804	1817	13
1810	1823	13
1818	1831	13
1702	1715	13
1849	1862	13
1966	1979	13
1791	1804	13
1853	1866	13
1944	1957	13
1763	1776	13
1961	1974	13
1903	1916	13
821	834	13
1913	1926	13
1825	1838	13
1742	1755	13
1907	1920	13
1885	1898	13
1903	1916	13
1919	1932	13
1869	1882	13
1796	1809	13
1926	1939	13
1909	1922	13
1746	1759	13
1917	1930	13
1847	1860	13
972	985	13
1907	1920	13
1977	1990	13
1749	1762	13
1874	1887	13
1955	1968	13
1895	1908	13
1851	1864	13
1870	1883	13
1972	1985	13
1972	1985	13
1963	1976	13
1839	1852	13
1984	1997	13
1872	1885	13
1943	1956	13
1823	1836	13
1478	1491	13
1857	1870	13
1682	1695	13
1904	1917	13
1874	1887	13
1952	1965	13
1967	1980	13
1957	1970	13
1844	1857	13
1882	1895	13
1794	1807	13
1921	1934	13
1893	1906	13
1989	2002	13
1866	1879	13
1794	1807	13
1953	1966	13
1983	1996	13
1866	1879	13
1980	1993	13
1930	1943	13
1906	1919	13
1961	1974	13
1878	1891	13
1850	1863	13
1994	2007	13
1899	1912	13
1963	1976	13
1973	1986	13
1816	1829	13
1878	1891	13
1820	1833	13
1856	1869	13
1969	1982	13
1987	2000	13
1969	1982	13
1841	1854	13
1816	1829	13
1928	1941	13
1974	1987	13
1969	1982	13
1877	1890	13
1821	1834	13
1893	1906	13
1749	1762	13
1892	1905	13
1983	1996	13
1643	1656	13
1974	1987	13
1890	1903	13
1956	1969	13
1867	1880	13
1877	1890	13
1989	2002	13
1971	1984	13
1895	1908	13
1969	1982	13
1826	1839	13
1833	1846	13
1513	1526	13
1960	1973	13
1883	1896	13
1959	1972	13
1910	1923	13
1963	1976	13
1826	1839	13
1922	1935	13
1908	1921	13
1829	1842	13
1758	1771	13
829	842	13
1662	1675	13
1820	1833	13
1845	1858	13
1897	1910	13
2002	2015	13
1680	1693	13
2000	2013	13
1824	1837	13
1855	1868	13
1937	1950	13
1997	2010	13
1855	1868	13
1923	1936	13
1909	1922	13
1614	1627	13
1658	1671	13
1917	1930	13
1935	1948	13
1954	1967	13
1782	1795	13
1779	1792	13
1930	1943	13
1705	1718	13
1969	1982	13
1778	1791	13
1878	1891	13
1991	2004	13
1903	1916	13
1838	1851	13
1707	1720	13
1966	1979	13
1879	1892	13
1893	1906	13
1845	1858	13
1777	1790	13
1858	1871	13
1796	1809	13
1754	1767	13
1843	1856	13
1736	1749	13
1956	1969	13
1758	1771	13
1932	1945	13
1970	1983	13
1895	1908	13
1833	1846	13
1922	1935	13
1915	1928	13
1909	1922	13
1962	1975	13
1862	1875	13
1868	1881	13
1643	1656	13
1984	1997	13
1930	1943	13
1981	1994	13
1758	1771	13
1802	1815	13
1715	1728	13
1877	1890	13
1907	1920	13
1822	1835	13
1882	1895	13
1816	1829	13
1993	2006	13
1760	1773	13
1749	1762	13
1816	1829	13
1953	1966	13
1930	1943	13
1818	1831	13
1974	1987	13
1834	1847	13
1887	1900	13
1870	1883	13
1993	2006	13
1797	1810	13
1952	1965	13
1735	1748	13
1849	1862	13
1586	1599	13
1850	1863	13
1203	1216	13
1706	1719	13
1014	1027	13
1908	1921	13
1976	1989	13
1962	1975	13
1901	1914	13
1895	1908	13
1976	1989	13
1754	1767	13
1995	2008	13
1853	1866	13
1641	1654	13
1869	1882	13
1758	1771	13
1790	1803	13
1784	1797	13
1736	1749	13
1845	1858	13
1992	2005	13
1908	1921	13
1968	1981	13
1791	1804	13
1883	1896	13
1735	1748	13
1820	1833	13
1932	1945	13
1949	1962	13
1744	1757	13
1910	1923	13
1909	1922	13
1985	1998	13
1954	1967	13
1880	1893	13
1958	1971	13
1951	1964	13
1886	1899	13
1833	1846	13
1934	1947	13
1843	1856	13
1999	2012	13
1925	1938	13
1877	1890	13
1726	1739	13
1839	1852	13
1838	1851	13
1944	1957	13
1888	1901	13
1744	1757	13
1962	1975	13
1973	1986	13
1892	1905	13
1959	1972	13
1781	1794	13
1742	1755	13
1845	1858	13
1951	1964	13
1844	1857	13
1823	1836	13
1592	1605	13
1840	1853	13
1999	2012	13
1961	1974	13
1974	1987	13
1723	1736	13
1939	1952	13
1981	1994	13
1759	1772	13
1964	1977	13
1944	1957	13
1858	1871	13
1814	1827	13
1984	1997	13
1842	1855	13
1809	1822	13
1803	1816	13
1833	1846	13
1985	1998	13
1735	1748	13
1901	1914	13
1848	1861	13
1800	1813	13
1631	1644	13
1820	1833	13
1981	1994	13
1973	1986	13
1949	1962	13
1949	1962	13
1834	1847	13
1986	1999	13
1933	1946	13
1861	1874	13
1998	2011	13
1789	1802	13
1855	1868	13
1855	1868	13
1972	1985	13
1853	1866	13
1919	1932	13
1941	1954	13
1893	1906	13
1849	1862	13
1700	1713	13
1952	1965	13
1856	1869	13
1842	1855	13
1562	1575	13
1608	1621	13
1608	1621	13
1807	1820	13
1756	1769	13
1848	1861	13
1824	1837	13
1825	1838	13
1921	1934	13
1811	1824	13
1870	1883	13
1763	1776	13
1841	1854	13
1855	1868	13
1789	1802	13
2001	2014	13
1961	1974	13
1897	1910	13
1894	1907	13
1980	1993	13
1865	1878	13
1933	1946	13
1956	1969	13
1957	1970	13
1864	1877	13
1907	1920	13
1865	1878	13
1934	1947	13
1849	1862	13
1849	1862	13
1853	1866	13
1913	1926	13
1836	1849	13
1820	1833	13
1973	1986	13
1931	1944	13
1869	1882	13
1927	1940	13
1839	1852	13
1968	1981	13
1802	1815	13
1848	1861	13
1763	1776	13
1936	1949	13
1800	1813	13
1996	2009	13
1904	1917	13
1982	1995	13
1825	1838	13
1921	1934	13
1863	1876	13
1894	1907	13
1875	1888	13
1781	1794	13
1930	1943	13
1934	1947	13
1878	1891	13
1844	1857	13
1817	1830	13
1869	1882	13
1651	1664	13
1693	1706	13
1777	1790	13
1739	1752	13
1887	1900	13
1827	1840	13
1942	1955	13
1822	1835	13
1726	1739	13
1847	1860	13
1850	1863	13
1757	1770	13
1873	1886	13
1928	1941	13
1726	1739	13
1836	1849	13
1835	1848	13
1961	1974	13
1957	1970	13
1832	1845	13
1717	1730	13
1844	1857	13
1980	1993	13
1680	1693	13
1841	1854	13
1986	1999	13
1905	1918	13
1876	1889	13
1785	1798	13
1871	1884	13
1936	1949	13
1896	1909	13
1742	1755	13
1929	1942	13
1895	1908	13
1982	1995	13
1944	1957	13
1836	1849	13
1848	1861	13
1958	1971	13
1940	1953	13
1905	1918	13
1836	1849	13
1876	1889	13
1948	1961	13
1949	1962	13
1933	1946	13
1858	1871	13
1837	1850	13
1851	1864	13
1996	2009	13
1997	2010	13
1820	1833	13
1991	2004	13
1935	1948	13
1875	1888	13
1937	1950	13
1890	1903	13
1834	1847	13
1883	1896	13
1839	1852	13
1994	2007	13
1923	1936	13
1950	1963	13
1964	1977	13
1772	1785	13
1909	1922	13
1824	1837	13
1954	1967	13
1909	1922	13
1933	1946	13
1936	1949	13
1906	1919	13
1848	1861	13
1879	1892	13
1750	1763	13
1812	1825	13
1852	1865	13
1923	1936	13
1849	1862	13
1681	1694	13
1858	1871	13
1854	1867	13
1705	1718	13
1981	1994	13
1978	1991	13
1931	1944	13
1787	1800	13
1971	1984	13
1929	1942	13
1916	1929	13
1812	1825	13
1825	1838	13
1779	1792	13
1779	1792	13
1950	1963	13
1904	1917	13
1700	1713	13
1864	1877	13
1861	1874	13
1861	1874	13
1861	1874	13
1891	1904	13
1991	2004	13
1972	1985	13
1889	1902	13
1841	1854	13
1963	1976	13
1736	1749	13
1736	1749	13
1843	1856	13
1950	1963	13
1810	1823	13
1891	1904	13
1696	1709	13
1969	1982	13
1912	1925	13
960	973	13
1975	1988	13
1772	1785	13
1818	1831	13
1933	1946	13
1776	1789	13
1911	1924	13
1863	1876	13
1992	2005	13
1839	1852	13
1832	1845	13
1851	1864	13
1932	1945	13
1905	1918	13
1889	1902	13
1994	2007	13
1785	1798	13
1908	1921	13
1850	1863	13
1802	1815	13
1802	1815	13
1768	1781	13
1937	1950	13
1953	1966	13
1926	1939	13
1879	1892	13
1895	1908	13
1944	1957	13
1693	1706	13
1810	1823	13
1962	1975	13
1929	1942	13
1920	1933	13
1906	1919	13
1819	1832	13
1889	1902	13
1894	1907	13
1642	1655	13
1997	2010	13
1522	1535	13
1826	1839	13
1933	1946	13
1811	1824	13
1876	1889	13
1679	1692	13
1721	1734	13
1803	1816	13
1969	1982	13
1768	1781	13
1816	1829	13
1892	1905	13
1544	1557	13
1544	1557	13
1994	2007	13
1973	1986	13
1880	1893	13
1794	1807	13
1849	1862	13
1833	1846	13
1872	1885	13
1984	1997	13
1960	1973	13
1370	1383	13
1817	1830	13
1797	1810	13
1844	1857	13
1945	1958	13
1862	1875	13
1725	1738	13
1938	1951	13
1840	1853	13
1875	1888	13
1758	1771	13
1981	1994	13
1901	1914	13
1902	1915	13
1830	1843	13
1783	1796	13
1974	1987	13
1865	1878	13
1959	1972	13
1916	1929	13
1948	1961	13
1731	1744	13
1904	1917	13
1917	1930	13
1976	1989	13
1787	1800	13
1988	2001	13
1966	1979	13
1957	1970	13
1950	1963	13
1945	1958	13
1957	1970	13
1909	1922	13
1808	1821	13
1643	1656	13
1964	1977	13
1979	1992	13
1825	1838	13
1951	1964	13
1902	1915	13
1914	1927	13
1975	1988	13
1864	1877	13
1856	1869	13
1953	1966	13
1852	1865	13
1798	1811	13
1946	1959	13
1998	2011	13
1825	1838	13
1779	1792	13
1847	1860	13
1868	1881	13
1866	1879	13
1859	1872	13
1707	1720	13
1906	1919	13
1773	1786	13
1925	1938	13
1408	1421	13
1894	1907	13
1837	1850	13
1820	1833	13
1940	1953	13
1837	1850	13
1951	1964	13
1936	1949	13
1926	1939	13
1462	1475	13
1986	1999	13
1841	1854	13
1849	1862	13
1888	1901	13
1925	1938	13
1845	1858	13
1980	1993	13
1852	1865	13
1852	1865	13
1889	1902	13
1959	1972	13
1840	1853	13
1973	1986	13
1831	1844	13
1864	1877	13
1794	1807	13
1968	1981	13
1929	1942	13
1894	1907	13
1785	1798	13
1853	1866	13
1769	1782	13
1962	1975	13
1879	1892	13
1846	1859	13
1961	1974	13
1818	1831	13
1733	1746	13
1826	1839	13
1943	1956	13
1835	1848	13
1880	1893	13
1789	1802	13
986	999	13
1963	1976	13
1984	1997	13
1934	1947	13
1898	1911	13
1862	1875	13
1789	1802	13
1769	1782	13
1855	1868	13
1910	1923	13
1925	1938	13
1943	1956	13
1764	1777	13
1712	1725	13
1857	1870	13
1747	1760	13
1955	1968	13
1529	1542	13
1952	1965	13
1938	1951	13
1803	1816	13
1632	1645	13
1723	1736	13
1792	1805	13
1960	1973	13
1845	1858	13
1857	1870	13
1999	2012	13
1907	1920	13
1745	1758	13
1875	1888	13
1972	1985	13
1814	1827	13
1970	1983	13
1731	1744	13
1830	1843	13
1732	1745	13
1855	1868	13
1878	1891	13
1889	1902	13
1955	1968	13
1790	1803	13
1884	1897	13
1916	1929	13
1837	1850	13
1916	1929	13
1981	1994	13
1843	1856	13
1887	1900	13
1993	2006	13
1836	1849	13
1890	1903	13
1903	1916	13
1833	1846	13
1845	1858	13
1837	1850	13
1778	1791	13
1889	1902	13
1981	1994	13
1904	1917	13
1657	1670	13
1908	1921	13
1913	1926	13
1896	1909	13
1993	2006	13
1883	1896	13
1674	1687	13
1973	1986	13
1784	1797	13
1988	2001	13
1889	1902	13
1929	1942	13
1737	1750	13
1675	1688	13
1724	1737	13
1840	1853	13
1937	1950	13
1745	1758	13
1993	2006	13
1926	1939	13
1694	1707	13
1918	1931	13
1987	2000	13
1835	1848	13
1790	1803	13
1790	1803	13
1943	1956	13
1837	1850	13
1917	1930	13
1901	1914	13
1967	1980	13
1945	1958	13
1839	1852	13
1940	1953	13
1739	1752	13
1809	1822	13
1702	1715	13
1968	1981	13
1771	1784	13
1890	1903	13
1801	1814	13
1864	1877	13
1945	1958	13
1850	1863	13
1656	1669	13
1853	1866	13
1853	1866	13
1827	1840	13
1842	1855	13
1952	1965	13
1967	1980	13
1881	1894	13
1909	1922	13
1876	1889	13
1931	1944	13
1827	1840	13
1822	1835	13
1624	1637	13
1936	1949	13
1932	1945	13
1883	1896	13
1623	1636	13
1759	1772	13
1695	1708	13
1741	1754	13
1729	1742	13
1971	1984	13
1947	1960	13
1927	1940	13
1856	1869	13
1994	2007	13
1678	1691	13
1695	1708	13
1951	1964	13
1915	1928	13
1991	2004	13
1876	1889	13
1848	1861	13
1971	1984	13
1778	1791	13
1551	1564	13
1981	1994	13
1845	1858	13
1977	1990	13
1957	1970	13
1835	1848	13
1837	1850	13
1784	1797	13
1955	1968	13
1863	1876	13
1964	1977	13
1917	1930	13
1520	1533	13
1776	1789	13
1851	1864	13
1913	1926	13
1752	1765	13
1946	1959	13
1816	1829	13
1765	1778	13
1959	1972	13
1819	1832	13
1815	1828	13
1775	1788	13
1949	1962	13
1862	1875	13
1959	1972	13
1956	1969	13
1883	1896	13
1905	1918	13
1915	1928	13
1763	1776	13
1944	1957	13
1802	1815	13
1996	2009	13
1865	1878	13
1946	1959	13
1684	1697	13
1766	1779	13
1995	2008	13
1735	1748	13
1853	1866	13
1775	1788	13
1762	1775	13
1831	1844	13
1914	1927	13
1959	1972	13
1737	1750	13
1994	2007	13
1884	1897	13
1851	1864	13
1781	1794	13
1982	1995	13
1800	1813	13
1878	1891	13
1793	1806	13
1829	1842	13
1923	1936	13
1752	1765	13
1962	1975	13
1909	1922	13
1930	1943	13
1909	1922	13
1867	1880	13
1926	1939	13
1926	1939	13
1820	1833	13
1863	1876	13
1917	1930	13
1860	1873	13
1893	1906	13
1919	1932	13
1915	1928	13
1978	1991	13
1560	1573	13
1858	1871	13
1882	1895	13
1830	1843	13
1898	1911	13
1971	1984	13
1976	1989	13
1998	2011	13
1965	1978	13
1699	1712	13
1918	1931	13
1893	1906	13
1975	1988	13
1963	1976	13
1711	1724	13
1756	1769	13
1863	1876	13
1755	1768	13
1782	1795	13
1952	1965	13
1792	1805	13
1860	1873	13
1916	1929	13
1800	1813	13
1742	1755	13
1852	1865	13
1981	1994	13
1899	1912	13
1947	1960	13
1885	1898	13
1785	1798	13
1815	1828	13
1742	1755	13
1802	1815	13
1968	1981	13
1897	1910	13
1945	1958	13
1888	1901	13
1898	1911	13
1783	1796	13
1831	1844	13
1961	1974	13
1876	1889	13
1814	1827	13
1966	1979	13
1889	1902	13
1974	1987	13
1930	1943	13
1871	1884	13
1871	1884	13
1958	1971	13
1845	1858	13
1687	1700	13
1936	1949	13
1977	1990	13
1926	1939	13
1942	1955	13
1943	1956	13
1926	1939	13
1917	1930	13
1730	1743	13
1786	1799	13
1629	1642	13
1827	1840	13
1676	1689	13
1941	1954	13
1924	1937	13
1495	1508	13
1839	1852	13
1654	1667	13
1879	1892	13
1935	1948	13
1895	1908	13
1764	1777	13
1953	1966	13
1836	1849	13
1972	1985	13
1960	1973	13
1952	1965	13
1577	1590	13
1931	1944	13
1914	1927	13
1930	1943	13
1810	1823	13
1981	1994	13
1736	1749	13
1979	1992	13
1818	1831	13
1977	1990	13
1994	2007	13
1747	1760	13
1665	1678	13
1956	1969	13
1916	1929	13
1869	1882	13
1961	1974	13
1885	1898	13
1741	1754	13
1796	1809	13
1865	1878	13
1878	1891	13
1780	1793	13
1766	1779	13
1952	1965	13
1961	1974	13
1957	1970	13
1818	1831	13
1762	1775	13
1922	1935	13
1638	1651	13
1984	1997	13
1866	1879	13
1745	1758	13
1781	1794	13
1828	1841	13
1988	2001	13
1951	1964	13
1945	1958	13
1970	1983	13
1917	1930	13
1892	1905	13
1323	1336	13
1864	1877	13
1978	1991	13
1838	1851	13
1839	1852	13
1885	1898	13
1892	1905	13
1966	1979	13
1695	1708	13
1889	1902	13
1823	1836	13
1967	1980	13
1958	1971	13
1862	1875	13
1941	1954	13
1842	1855	13
1885	1898	13
1763	1776	13
1947	1960	13
1812	1825	13
1798	1811	13
1924	1937	13
1923	1936	13
1895	1908	13
1954	1967	13
1918	1931	13
1807	1820	13
1415	1428	13
1888	1901	13
701	714	13
1885	1898	13
1868	1881	13
1834	1847	13
1909	1922	13
1970	1983	13
1973	1986	13
1851	1864	13
1869	1882	13
1746	1759	13
1867	1880	13
1738	1751	13
1972	1985	13
1740	1753	13
1858	1871	13
1833	1846	13
1800	1813	13
1981	1994	13
1867	1880	13
1915	1928	13
1867	1880	13
1847	1860	13
1778	1791	13
1962	1975	13
1929	1942	13
1944	1957	13
1981	1994	13
1835	1848	13
1956	1969	13
1684	1697	13
1940	1953	13
1982	1995	13
1984	1997	13
1919	1932	13
1884	1897	13
1904	1917	13
1972	1985	13
1972	1985	13
1968	1981	13
1844	1857	13
1780	1793	13
1867	1880	13
1837	1850	13
1692	1705	13
1868	1881	13
1795	1808	13
1754	1767	13
1801	1814	13
1754	1767	13
1735	1748	13
1870	1883	13
1727	1740	13
1922	1935	13
1884	1897	13
1810	1823	13
1539	1552	13
1886	1899	13
1959	1972	13
1887	1900	13
1796	1809	13
1835	1848	13
1832	1845	13
1854	1867	13
1900	1913	13
1835	1848	13
1934	1947	13
1943	1956	13
1735	1748	13
1995	2008	13
1863	1876	13
1899	1912	13
1838	1851	13
1985	1998	13
1939	1952	13
1992	2005	13
1910	1923	13
1713	1726	13
1852	1865	13
1983	1996	13
1863	1876	13
1902	1915	13
1737	1750	13
1805	1818	13
1870	1883	13
1720	1733	13
1950	1963	13
1910	1923	13
1864	1877	13
1907	1920	13
1797	1810	13
1923	1936	13
1753	1766	13
1851	1864	13
1960	1973	13
1778	1791	13
1895	1908	13
1033	1046	13
1865	1878	13
1835	1848	13
1925	1938	13
1922	1935	13
1870	1883	13
1880	1893	13
1890	1903	13
1878	1891	13
1674	1687	13
1830	1843	13
1333	1346	13
1646	1659	13
1772	1785	13
1945	1958	13
1945	1958	13
1907	1920	13
1913	1926	13
1923	1936	13
1759	1772	13
1748	1761	13
1828	1841	13
1828	1841	13
1960	1973	13
1966	1979	13
1887	1900	13
1942	1955	13
1961	1974	13
1953	1966	13
1796	1809	13
1810	1823	13
1322	1335	13
1784	1797	13
1874	1887	13
1736	1749	13
1949	1962	13
1752	1765	13
1848	1861	13
1848	1861	13
1991	2004	13
1922	1935	13
1856	1869	13
1946	1959	13
1880	1893	13
1655	1668	13
1855	1868	13
1758	1771	13
1792	1805	13
1985	1998	13
1734	1747	13
1943	1956	13
1768	1781	13
1896	1909	13
1894	1907	13
1916	1929	13
1902	1915	13
1898	1911	13
1875	1888	13
1957	1970	13
1829	1842	13
1998	2011	13
1998	2011	13
1880	1893	13
1851	1864	13
1938	1951	13
1847	1860	13
1808	1821	13
1861	1874	13
1545	1558	13
1944	1957	13
1885	1898	13
1980	1993	13
1974	1987	13
1925	1938	13
1940	1953	13
1492	1505	13
1805	1818	13
1937	1950	13
1705	1718	13
1989	2002	13
1998	2011	13
1841	1854	13
1967	1980	13
1677	1690	13
1677	1690	13
1855	1868	13
1953	1966	13
1813	1826	13
1880	1893	13
1952	1965	13
1807	1820	13
1984	1997	13
1856	1869	13
1957	1970	13
1890	1903	13
1921	1934	13
1832	1845	13
1847	1860	13
1969	1982	13
1342	1355	13
1751	1764	13
1864	1877	13
1896	1909	13
1704	1717	13
1876	1889	13
1803	1816	13
1790	1803	13
1756	1769	13
1767	1780	13
1931	1944	13
1902	1915	13
1702	1715	13
1976	1989	13
1974	1987	13
1896	1909	13
1930	1943	13
1906	1919	13
1846	1859	13
1926	1939	13
1895	1908	13
1859	1872	13
1896	1909	13
1811	1824	13
974	987	13
1982	1995	13
-100	-87	13
1745	1758	13
1963	1976	13
1785	1798	13
1985	1998	13
1940	1953	13
1978	1991	13
2001	2014	13
1845	1858	13
1842	1855	13
1525	1538	13
1860	1873	13
1911	1924	13
1926	1939	13
1949	1962	13
1981	1994	13
1684	1697	13
1975	1988	13
1889	1902	13
1854	1867	13
1931	1944	13
1812	1825	13
1814	1827	13
1638	1651	13
1939	1952	13
821	834	13
1934	1947	13
1829	1842	13
1829	1842	13
1821	1834	13
1889	1902	13
1924	1937	13
1872	1885	13
1761	1774	13
1959	1972	13
1866	1879	13
1918	1931	13
1364	1377	13
1975	1988	13
1879	1892	13
1970	1983	13
1838	1851	13
1884	1897	13
-1683	-1670	13
1854	1867	13
1915	1928	13
1934	1947	13
1842	1855	13
1756	1769	13
1947	1960	13
1860	1873	13
1831	1844	13
1929	1942	13
1857	1870	13
1902	1915	13
1845	1858	13
1880	1893	13
1748	1761	13
1897	1910	13
1911	1924	13
1905	1918	13
1905	1918	13
1779	1792	13
1879	1892	13
1849	1862	13
1835	1848	13
1918	1931	13
1709	1722	13
1999	2012	13
1674	1687	13
1898	1911	13
1938	1951	13
1958	1971	13
1803	1816	13
1789	1802	13
1830	1843	13
1866	1879	13
1684	1697	13
1787	1800	13
1791	1804	13
1791	1804	13
1940	1953	13
1875	1888	13
1782	1795	13
1782	1795	13
1869	1882	13
1722	1735	13
1940	1953	13
1612	1625	13
1951	1964	13
1831	1844	13
1847	1860	13
1861	1874	13
1972	1985	13
1927	1940	13
1864	1877	13
1517	1530	13
1976	1989	13
1843	1856	13
1786	1799	13
1701	1714	13
1865	1878	13
1853	1866	13
1885	1898	13
1908	1921	13
1917	1930	13
1847	1860	13
1568	1581	13
1822	1835	13
1866	1879	13
1990	2003	13
1684	1697	13
1890	1903	13
1851	1864	13
1760	1773	13
1954	1967	13
1960	1973	13
1775	1788	13
1821	1834	13
1961	1974	13
1807	1820	13
1852	1865	13
1793	1806	13
1928	1941	13
1961	1974	13
1907	1920	13
1744	1757	13
1870	1883	13
1852	1865	13
1765	1778	13
1939	1952	13
1800	1813	13
1870	1883	13
1889	1902	13
1860	1873	13
1879	1892	13
1803	1816	13
1792	1805	13
1886	1899	13
1954	1967	13
1866	1879	13
1883	1896	13
1905	1918	13
1862	1875	13
1880	1893	13
1874	1887	13
1788	1801	13
1963	1976	13
1846	1859	13
1839	1852	13
1897	1910	13
1861	1874	13
1931	1944	13
1856	1869	13
1919	1932	13
1858	1871	13
1989	2002	13
1840	1853	13
1880	1893	13
1880	1893	13
1774	1787	13
1955	1968	13
1877	1890	13
1958	1971	13
1831	1844	13
1742	1755	13
1825	1838	13
1998	2011	13
1909	1922	13
1928	1941	13
1927	1940	13
1805	1818	13
1859	1872	13
1756	1769	13
1810	1823	13
1750	1763	13
1926	1939	13
1862	1875	13
1871	1884	13
1794	1807	13
1712	1725	13
1812	1825	13
1950	1963	13
1920	1933	13
1815	1828	13
1955	1968	13
1946	1959	13
1706	1719	13
1996	2009	13
1967	1980	13
1937	1950	13
1965	1978	13
1250	1263	13
1822	1835	13
1802	1815	13
1784	1797	13
1980	1993	13
1947	1960	13
1947	1960	13
1931	1944	13
1670	1683	13
1804	1817	13
1911	1924	13
1899	1912	13
1962	1975	13
1998	2011	13
1831	1844	13
1831	1844	13
1865	1878	13
1758	1771	13
1795	1808	13
1783	1796	13
1981	1994	13
1854	1867	13
1817	1830	13
1971	1984	13
1784	1797	13
1976	1989	13
1833	1846	13
1941	1954	13
1441	1454	13
1953	1966	13
1962	1975	13
1970	1983	13
1929	1942	13
1943	1956	13
1920	1933	13
1787	1800	13
1987	2000	13
1834	1847	13
1825	1838	13
1737	1750	13
1852	1865	13
1993	2006	13
1935	1948	13
1716	1729	13
1844	1857	13
1811	1824	13
1901	1914	13
1766	1779	13
1880	1893	13
1898	1911	13
969	982	13
1823	1836	13
1860	1873	13
1880	1893	13
1757	1770	13
1740	1753	13
1892	1905	13
1848	1861	13
1703	1716	13
1642	1655	13
1982	1995	13
1978	1991	13
1808	1821	13
1840	1853	13
1827	1840	13
1874	1887	13
1617	1630	13
1788	1801	13
1857	1870	13
1950	1963	13
1838	1851	13
1981	1994	13
1809	1822	13
1942	1955	13
1847	1860	13
1901	1914	13
1907	1920	13
1985	1998	13
1832	1845	13
1824	1837	13
1988	2001	13
1827	1840	13
1887	1900	13
1972	1985	13
1868	1881	13
1773	1786	13
1913	1926	13
1862	1875	13
1971	1984	13
1921	1934	13
1807	1820	13
1852	1865	13
1829	1842	13
1659	1672	13
1956	1969	13
1748	1761	13
1859	1872	13
1927	1940	13
1968	1981	13
1740	1753	13
1971	1984	13
1925	1938	13
1907	1920	13
1865	1878	13
1819	1832	13
1923	1936	13
1891	1904	13
1991	2004	13
1917	1930	13
1984	1997	13
1834	1847	13
1911	1924	13
1810	1823	13
1793	1806	13
1918	1931	13
1748	1761	13
1911	1924	13
1911	1924	13
1829	1842	13
1647	1660	13
1650	1663	13
1990	2003	13
1952	1965	13
1956	1969	13
1881	1894	13
1988	2001	13
1871	1884	13
1845	1858	13
1977	1990	13
1982	1995	13
1937	1950	13
1950	1963	13
1885	1898	13
1739	1752	13
1696	1709	13
1776	1789	13
1837	1850	13
1770	1783	13
1762	1775	13
1899	1912	13
1813	1826	13
1940	1953	13
1818	1831	13
1931	1944	13
1950	1963	13
1832	1845	13
1866	1879	13
1850	1863	13
1974	1987	13
1878	1891	13
1798	1811	13
1798	1811	13
1856	1869	13
1874	1887	13
1993	2006	13
1866	1879	13
1567	1580	13
1962	1975	13
1960	1973	13
1819	1832	13
1984	1997	13
1933	1946	13
1844	1857	13
1921	1934	13
1733	1746	13
1835	1848	13
1980	1993	13
1987	2000	13
1906	1919	13
1854	1867	13
1673	1686	13
1829	1842	13
1829	1842	13
1798	1811	13
1932	1945	13
1828	1841	13
1912	1925	13
1978	1991	13
1938	1951	13
1832	1845	13
1996	2009	13
1785	1798	13
1891	1904	13
1773	1786	13
1817	1830	13
1786	1799	13
1955	1968	13
1657	1670	13
1959	1972	13
1751	1764	13
1983	1996	13
1684	1697	13
1842	1855	13
1659	1672	13
1954	1967	13
1820	1833	13
1727	1740	13
1820	1833	13
1940	1953	13
1874	1887	13
1637	1650	13
1835	1848	13
1880	1893	13
1875	1888	13
1961	1974	13
1861	1874	13
1809	1822	13
1978	1991	13
1891	1904	13
1509	1522	13
1868	1881	13
1827	1840	13
1940	1953	13
1838	1851	13
1998	2011	13
1751	1764	13
1980	1993	13
1912	1925	13
1333	1346	13
1786	1799	13
1676	1689	13
1851	1864	13
1643	1656	13
1727	1740	13
1866	1879	13
1740	1753	13
1966	1979	13
1659	1672	13
1855	1868	13
1962	1975	13
1825	1838	13
1970	1983	13
1843	1856	13
1790	1803	13
1967	1980	13
1909	1922	13
1983	1996	13
1986	1999	13
1851	1864	13
1750	1763	13
1997	2010	13
1978	1991	13
1879	1892	13
1892	1905	13
1830	1843	13
1951	1964	13
1695	1708	13
1894	1907	13
1789	1802	13
1962	1975	13
1964	1977	13
1682	1695	13
1854	1867	13
1817	1830	13
1983	1996	13
1904	1917	13
1821	1834	13
1527	1540	13
1802	1815	13
1865	1878	13
1733	1746	13
1944	1957	13
1963	1976	13
1902	1915	13
1867	1880	13
1891	1904	13
1691	1704	13
1827	1840	13
1902	1915	13
1977	1990	13
1724	1737	13
1874	1887	13
1723	1736	13
1914	1927	13
1923	1936	13
1842	1855	13
1826	1839	13
1750	1763	13
1877	1890	13
1720	1733	13
1744	1757	13
1984	1997	13
1544	1557	13
1841	1854	13
1818	1831	13
1977	1990	13
1928	1941	13
1836	1849	13
1881	1894	13
1808	1821	13
1891	1904	13
1928	1941	13
1817	1830	13
1948	1961	13
1748	1761	13
1819	1832	13
1974	1987	13
1840	1853	13
1918	1931	13
1889	1902	13
1978	1991	13
1922	1935	13
1989	2002	13
1976	1989	13
1912	1925	13
1906	1919	13
1773	1786	13
1840	1853	13
1825	1838	13
1851	1864	13
1922	1935	13
1907	1920	13
1942	1955	13
1257	1270	13
1777	1790	13
1824	1837	13
1960	1973	13
1935	1948	13
1935	1948	13
1845	1858	13
1986	1999	13
1954	1967	13
1968	1981	13
1962	1975	13
1867	1880	13
1880	1893	13
1938	1951	13
1982	1995	13
1987	2000	13
1929	1942	13
1826	1839	13
1792	1805	13
1924	1937	13
1698	1711	13
1637	1650	13
1857	1870	13
1889	1902	13
1916	1929	13
1831	1844	13
1937	1950	13
1932	1945	13
1889	1902	13
1951	1964	13
1893	1906	13
1961	1974	13
1753	1766	13
1935	1948	13
1954	1967	13
1860	1873	13
1968	1981	13
1971	1984	13
1889	1902	13
1719	1732	13
1431	1444	13
1834	1847	13
1956	1969	13
1919	1932	13
1871	1884	13
1992	2005	13
1971	1984	13
1835	1848	13
1178	1191	13
1847	1860	13
1847	1860	13
1838	1851	13
1785	1798	13
1785	1798	13
1774	1787	13
1834	1847	13
1972	1985	13
1990	2003	13
1684	1697	13
1955	1968	13
1663	1676	13
1768	1781	13
1958	1971	13
1983	1996	13
1841	1854	13
1834	1847	13
1719	1732	13
1870	1883	13
1799	1812	13
1955	1968	13
1763	1776	13
1926	1939	13
1977	1990	13
1724	1737	13
1986	1999	13
1982	1995	13
1804	1817	13
1943	1956	13
1838	1851	13
1996	2009	13
1852	1865	13
1959	1972	13
1768	1781	13
1950	1963	13
1767	1780	13
1854	1867	13
1969	1982	13
1790	1803	13
1830	1843	13
1840	1853	13
1894	1907	13
1953	1966	13
1864	1877	13
1860	1873	13
1730	1743	13
1937	1950	13
1867	1880	13
1936	1949	13
1894	1907	13
1767	1780	13
1595	1608	13
1928	1941	13
1937	1950	13
1850	1863	13
1888	1901	13
1888	1901	13
1955	1968	13
1963	1976	13
1854	1867	13
1926	1939	13
1777	1790	13
1951	1964	13
1830	1843	13
1976	1989	13
1919	1932	13
1870	1883	13
1870	1883	13
1875	1888	13
1898	1911	13
1873	1886	13
1961	1974	13
1841	1854	13
1810	1823	13
1739	1752	13
1965	1978	13
1853	1866	13
1939	1952	13
1900	1913	13
1853	1866	13
1846	1859	13
1644	1657	13
1867	1880	13
-180	-167	13
1990	2003	13
1995	2008	13
1809	1822	13
1714	1727	13
1720	1733	13
1929	1942	13
1860	1873	13
1916	1929	13
1982	1995	13
1850	1863	13
1030	1043	13
1884	1897	13
1876	1889	13
1876	1889	13
1830	1843	13
1053	1066	13
1975	1988	13
1700	1713	13
1904	1917	13
1766	1779	13
1974	1987	13
1934	1947	13
1947	1960	13
1887	1900	13
1866	1879	13
1940	1953	13
1684	1697	13
1857	1870	13
1968	1981	13
1796	1809	13
1966	1979	13
1845	1858	13
1744	1757	13
1970	1983	13
1907	1920	13
1922	1935	13
1885	1898	13
1874	1887	13
1940	1953	13
1858	1871	13
1967	1980	13
1901	1914	13
1511	1524	13
1799	1812	13
1724	1737	13
1777	1790	13
1866	1879	13
1690	1703	13
1783	1796	13
1933	1946	13
1899	1912	13
1875	1888	13
1926	1939	13
1865	1878	13
1856	1869	13
1766	1779	13
1666	1679	13
1808	1821	13
1944	1957	13
1812	1825	13
1905	1918	13
1710	1723	13
1812	1825	13
1958	1971	13
1996	2009	13
1896	1909	13
1913	1926	13
1864	1877	13
1967	1980	13
1911	1924	13
1947	1960	13
1877	1890	13
1952	1965	13
1932	1945	13
1926	1939	13
1666	1679	13
1857	1870	13
1839	1852	13
1839	1852	13
1194	1207	13
1947	1960	13
1875	1888	13
1844	1857	13
1844	1857	13
1824	1837	13
1824	1837	13
1977	1990	13
1943	1956	13
1914	1927	13
1837	1850	13
1771	1784	13
1950	1963	13
1939	1952	13
1756	1769	13
1791	1804	13
2000	2013	13
1837	1850	13
1773	1786	13
1835	1848	13
1931	1944	13
1986	1999	13
1957	1970	13
1795	1808	13
1924	1937	13
1750	1763	13
1750	1763	13
1302	1315	13
1302	1315	13
1817	1830	13
1739	1752	13
1903	1916	13
1911	1924	13
1927	1940	13
1961	1974	13
2001	2014	13
1992	2005	13
1962	1975	13
1773	1786	13
1932	1945	13
1975	1988	13
1963	1976	13
1797	1810	13
1891	1904	13
1872	1885	13
1756	1769	13
1936	1949	13
1885	1898	13
1903	1916	13
1593	1606	13
1834	1847	13
1848	1861	13
1876	1889	13
1981	1994	13
1729	1742	13
1917	1930	13
1869	1882	13
1822	1835	13
1878	1891	13
1877	1890	13
1992	2005	13
1913	1926	13
1927	1940	13
1862	1875	13
1982	1995	13
1812	1825	13
1958	1971	13
1922	1935	13
1621	1634	13
1906	1919	13
1875	1888	13
1970	1983	13
1821	1834	13
1928	1941	13
1928	1941	13
1732	1745	13
1976	1989	13
1828	1841	13
1627	1640	13
1917	1930	13
1691	1704	13
1995	2008	13
1908	1921	13
1961	1974	13
1869	1882	13
1850	1863	13
1870	1883	13
1990	2003	13
1701	1714	13
2001	2014	13
1782	1795	13
1949	1962	13
1847	1860	13
1915	1928	13
1953	1966	13
1770	1783	13
1620	1633	13
1714	1727	13
1915	1928	13
1968	1981	13
1837	1850	13
-70	-57	13
1991	2004	13
1923	1936	13
1781	1794	13
1747	1760	13
1919	1932	13
1596	1609	13
1919	1932	13
1822	1835	13
1612	1625	13
1992	2005	13
1966	1979	13
1961	1974	13
1712	1725	13
1732	1745	13
1824	1837	13
1985	1998	13
1814	1827	13
1893	1906	13
1973	1986	13
1885	1898	13
1887	1900	13
1929	1942	13
1822	1835	13
1956	1969	13
1850	1863	13
1877	1890	13
1940	1953	13
1962	1975	13
1821	1834	13
1825	1838	13
1850	1863	13
1719	1732	13
1913	1926	13
1899	1912	13
1995	2008	13
1926	1939	13
1948	1961	13
1720	1733	13
1883	1896	13
1934	1947	13
1901	1914	13
1791	1804	13
1822	1835	13
1929	1942	13
1838	1851	13
1924	1937	13
1736	1749	13
1978	1991	13
1811	1824	13
1730	1743	13
1780	1793	13
1844	1857	13
1923	1936	13
1732	1745	13
1982	1995	13
1898	1911	13
1891	1904	13
1858	1871	13
1800	1813	13
1894	1907	13
1800	1813	13
1958	1971	13
1957	1970	13
1952	1965	13
1840	1853	13
1765	1778	13
1992	2005	13
1831	1844	13
1798	1811	13
1831	1844	13
1763	1776	13
1966	1979	13
1958	1971	13
1787	1800	13
1964	1977	13
1960	1973	13
1813	1826	13
1914	1927	13
1882	1895	13
1740	1753	13
1828	1841	13
1866	1879	13
1949	1962	13
1965	1978	13
1962	1975	13
1956	1969	13
1905	1918	13
1150	1163	13
1810	1823	13
1887	1900	13
1952	1965	13
1894	1907	13
1824	1837	13
1733	1746	13
1867	1880	13
1729	1742	13
1737	1750	13
1820	1833	13
1277	1290	13
1923	1936	13
1777	1790	13
1803	1816	13
1970	1983	13
1766	1779	13
1747	1760	13
1825	1838	13
1798	1811	13
1798	1811	13
1900	1913	13
1856	1869	13
1856	1869	13
1757	1770	13
1947	1960	13
1919	1932	13
1987	2000	13
1846	1859	13
1734	1747	13
1955	1968	13
1783	1796	13
1926	1939	13
1977	1990	13
1810	1823	13
1895	1908	13
1929	1942	13
1889	1902	13
1711	1724	13
1827	1840	13
1938	1951	13
1837	1850	13
1970	1983	13
1982	1995	13
1816	1829	13
1692	1705	13
1893	1906	13
1747	1760	13
1851	1864	13
1964	1977	13
1803	1816	13
1803	1816	13
1762	1775	13
1903	1916	13
1778	1791	13
1981	1994	13
1911	1924	13
1939	1952	13
1891	1904	13
1888	1901	13
1719	1732	13
1993	2006	13
1995	2008	13
1962	1975	13
1904	1917	13
1906	1919	13
1983	1996	13
1960	1973	13
1785	1798	13
1677	1690	13
1906	1919	13
1730	1743	13
1976	1989	13
1991	2004	13
1883	1896	13
1860	1873	13
1916	1929	13
1797	1810	13
1832	1845	13
1827	1840	13
1843	1856	13
1944	1957	13
1861	1874	13
1887	1900	13
1957	1970	13
1993	2006	13
1974	1987	13
1869	1882	13
1743	1756	13
1914	1927	13
1958	1971	13
1878	1891	13
1974	1987	13
1858	1871	13
1853	1866	13
1970	1983	13
1833	1846	13
1867	1880	13
1999	2012	13
1711	1724	13
1823	1836	13
1875	1888	13
1967	1980	13
1928	1941	13
1939	1952	13
1889	1902	13
1730	1743	13
1675	1688	13
1874	1887	13
1788	1801	13
1843	1856	13
1786	1799	13
1831	1844	13
1878	1891	13
1875	1888	13
1969	1982	13
1820	1833	13
1696	1709	13
1895	1908	13
1802	1815	13
1844	1857	13
1855	1868	13
1863	1876	13
1830	1843	13
1933	1946	13
1931	1944	13
1889	1902	13
1778	1791	13
1925	1938	13
1909	1922	13
1856	1869	13
1929	1942	13
1958	1971	13
1976	1989	13
1816	1829	13
1816	1829	13
1962	1975	13
1922	1935	13
1901	1914	13
1985	1998	13
1856	1869	13
1719	1732	13
1918	1931	13
1945	1958	13
1841	1854	13
1987	2000	13
1788	1801	13
1896	1909	13
1770	1783	13
1770	1783	13
1796	1809	13
1967	1980	13
1807	1820	13
1492	1505	13
1911	1924	13
1841	1854	13
1968	1981	13
1967	1980	13
1996	2009	13
1837	1850	13
-736	-723	13
1855	1868	13
1990	2003	13
1897	1910	13
1926	1939	13
1397	1410	13
1991	2004	13
1789	1802	13
1972	1985	13
1847	1860	13
1615	1628	13
1691	1704	13
1872	1885	13
1761	1774	13
1841	1854	13
1819	1832	13
1774	1787	13
1886	1899	13
1959	1972	13
1711	1724	13
1856	1869	13
1874	1887	13
1935	1948	13
1603	1616	13
1926	1939	13
1959	1972	13
1946	1959	13
1951	1964	13
1990	2003	13
1856	1869	13
1896	1909	13
1960	1973	13
1793	1806	13
1884	1897	13
1957	1970	13
1819	1832	13
1901	1914	13
1888	1901	13
1711	1724	13
1711	1724	13
1851	1864	13
1976	1989	13
1954	1967	13
1824	1837	13
1840	1853	13
1463	1476	13
1860	1873	13
1899	1912	13
1942	1955	13
1903	1916	13
1730	1743	13
1825	1838	13
1795	1808	13
1803	1816	13
1931	1944	13
1729	1742	13
1724	1737	13
1680	1693	13
1845	1858	13
1901	1914	13
1807	1820	13
1948	1961	13
1956	1969	13
1812	1825	13
1796	1809	13
1896	1909	13
1857	1870	13
1830	1843	13
1830	1843	13
1849	1862	13
1799	1812	13
1976	1989	13
1946	1959	13
1933	1946	13
1681	1694	13
1827	1840	13
1754	1767	13
1808	1821	13
1983	1996	13
1935	1948	13
1857	1870	13
1847	1860	13
1877	1890	13
1724	1737	13
1967	1980	13
1690	1703	13
1539	1552	13
1969	1982	13
1851	1864	13
1931	1944	13
1845	1858	13
1818	1831	13
1803	1816	13
1970	1983	13
1828	1841	13
1952	1965	13
1931	1944	13
1867	1880	13
1958	1971	13
1818	1831	13
1980	1993	13
1926	1939	13
1875	1888	13
1810	1823	13
1855	1868	13
1865	1878	13
1940	1953	13
1947	1960	13
1772	1785	13
1860	1873	13
1980	1993	13
1665	1678	13
1969	1982	13
1892	1905	13
1928	1941	13
1986	1999	13
1834	1847	13
1834	1847	13
1829	1842	13
1810	1823	13
1723	1736	13
1969	1982	13
1846	1859	13
1867	1880	13
1833	1846	13
1932	1945	13
1837	1850	13
1907	1920	13
1901	1914	13
1878	1891	13
1872	1885	13
1901	1914	13
1978	1991	13
1795	1808	13
1838	1851	13
1910	1923	13
1692	1705	13
1961	1974	13
1869	1882	13
1809	1822	13
1978	1991	13
1798	1811	13
1941	1954	13
1863	1876	13
1917	1930	13
1928	1941	13
1704	1717	13
1984	1997	13
1832	1845	13
1984	1997	13
1853	1866	13
1995	2008	13
1720	1733	13
1919	1932	13
1871	1884	13
1905	1918	13
1907	1920	13
1828	1841	13
1969	1982	13
1857	1870	13
1814	1827	13
1705	1718	13
1803	1816	13
1809	1822	13
1695	1708	13
1808	1821	13
1929	1942	13
1898	1911	13
1880	1893	13
1717	1730	13
1928	1941	13
1846	1859	13
1749	1762	13
1934	1947	13
1830	1843	13
1897	1910	13
1822	1835	13
1977	1990	13
1957	1970	13
1715	1728	13
1803	1816	13
1925	1938	13
1916	1929	13
1858	1871	13
1964	1977	13
1883	1896	13
1913	1926	13
1976	1989	13
1763	1776	13
1788	1801	13
1923	1936	13
1878	1891	13
1821	1834	13
1703	1716	13
1987	2000	13
1980	1993	13
1660	1673	13
1787	1800	13
1816	1829	13
1962	1975	13
1868	1881	13
1959	1972	13
1370	1383	13
1870	1883	13
1972	1985	13
1952	1965	13
1765	1778	13
1948	1961	13
1898	1911	13
1820	1833	13
1509	1522	13
1509	1522	13
1921	1934	13
1790	1803	13
1952	1965	13
1918	1931	13
1996	2009	13
1887	1900	13
1733	1746	13
1513	1526	13
1785	1798	13
1981	1994	13
1868	1881	13
1869	1882	13
1812	1825	13
1910	1923	13
1932	1945	13
1968	1981	13
1981	1994	13
1976	1989	13
1851	1864	13
1678	1691	13
1928	1941	13
1839	1852	13
1731	1744	13
1995	2008	13
1789	1802	13
1813	1826	13
1936	1949	13
1908	1921	13
1875	1888	13
1869	1882	13
1916	1929	13
1952	1965	13
1968	1981	13
1820	1833	13
1756	1769	13
1831	1844	13
1629	1642	13
1950	1963	13
1870	1883	13
1789	1802	13
1993	2006	13
1812	1825	13
1949	1962	13
1900	1913	13
1999	2012	13
1801	1814	13
1750	1763	13
1719	1732	13
1840	1853	13
1679	1692	13
1926	1939	13
1910	1923	13
1938	1951	13
1846	1859	13
1741	1754	13
1697	1710	13
1679	1692	13
1989	2002	13
1963	1976	13
1962	1975	13
1893	1906	13
1881	1894	13
1684	1697	13
1760	1773	13
1950	1963	13
1826	1839	13
1990	2003	13
1250	1263	13
1996	2009	13
1981	1994	13
1813	1826	13
1813	1826	13
1920	1933	13
1832	1845	13
1697	1710	13
1731	1744	13
1830	1843	13
1801	1814	13
1747	1760	13
1855	1868	13
1927	1940	13
1815	1828	13
1834	1847	13
1980	1993	13
1714	1727	13
1952	1965	13
1982	1995	13
1798	1811	13
1903	1916	13
1969	1982	13
1737	1750	13
1718	1731	13
1981	1994	13
1968	1981	13
1809	1822	13
1817	1830	13
1897	1910	13
1782	1795	13
1846	1859	13
1823	1836	13
1824	1837	13
1801	1814	13
1985	1998	13
1828	1841	13
1609	1622	13
1719	1732	13
1839	1852	13
1917	1930	13
1857	1870	13
1871	1884	13
1890	1903	13
1808	1821	13
1949	1962	13
1823	1836	13
1999	2012	13
1531	1544	13
1920	1933	13
1890	1903	13
1921	1934	13
1874	1887	13
1837	1850	13
1838	1851	13
1915	1928	13
1885	1898	13
1817	1830	13
1947	1960	13
1941	1954	13
1961	1974	13
1961	1974	13
1917	1930	13
1936	1949	13
1827	1840	13
1816	1829	13
1928	1941	13
1928	1941	13
1872	1885	13
1772	1785	13
1948	1961	13
1890	1903	13
1875	1888	13
1704	1717	13
1791	1804	13
1714	1727	13
1714	1727	13
1746	1759	13
1748	1761	13
1812	1825	13
1803	1816	13
1959	1972	13
1906	1919	13
1962	1975	13
1967	1980	13
1910	1923	13
1844	1857	13
1786	1799	13
1828	1841	13
1773	1786	13
1824	1837	13
1921	1934	13
1875	1888	13
1991	2004	13
1919	1932	13
1820	1833	13
1977	1990	13
1894	1907	13
1733	1746	13
1922	1935	13
1865	1878	13
1797	1810	13
1937	1950	13
1916	1929	13
1610	1623	13
1988	2001	13
1800	1813	13
1907	1920	13
1846	1859	13
1776	1789	13
1994	2007	13
1863	1876	13
1978	1991	13
1800	1813	13
1613	1626	13
1924	1937	13
1779	1792	13
1940	1953	13
1859	1872	13
1852	1865	13
1836	1849	13
1618	1631	13
1618	1631	13
1993	2006	13
1722	1735	13
1924	1937	13
1865	1878	13
1846	1859	13
1908	1921	13
1147	1160	13
1147	1160	13
1984	1997	13
1936	1949	13
1909	1922	13
1827	1840	13
1951	1964	13
1900	1913	13
1871	1884	13
1781	1794	13
1922	1935	13
1965	1978	13
1865	1878	13
1858	1871	13
1780	1793	13
1913	1926	13
1746	1759	13
1815	1828	13
1810	1823	13
1893	1906	13
1830	1843	13
1690	1703	13
1732	1745	13
1680	1693	13
1913	1926	13
1786	1799	13
1598	1611	13
1944	1957	13
1892	1905	13
1545	1558	13
1971	1984	13
1688	1701	13
1993	2006	13
1921	1934	13
1816	1829	13
1938	1951	13
1827	1840	13
1941	1954	13
852	865	13
1882	1895	13
1830	1843	13
1871	1884	13
1934	1947	13
1985	1998	13
1874	1887	13
1922	1935	13
1827	1840	13
1908	1921	13
1706	1719	13
1816	1829	13
1972	1985	13
1749	1762	13
1786	1799	13
1958	1971	13
1841	1854	13
1979	1992	13
1973	1986	13
1862	1875	13
1995	2008	13
1843	1856	13
1832	1845	13
1975	1988	13
1732	1745	13
1988	2001	13
1902	1915	13
1885	1898	13
1744	1757	13
1992	2005	13
1675	1688	13
1887	1900	13
1854	1867	13
1900	1913	13
1799	1812	13
1927	1940	13
1927	1940	13
1858	1871	13
1943	1956	13
1867	1880	13
1851	1864	13
1912	1925	13
1856	1869	13
1730	1743	13
1994	2007	13
1994	2007	13
1736	1749	13
1906	1919	13
1967	1980	13
1909	1922	13
1909	1922	13
1927	1940	13
1610	1623	13
1666	1679	13
1875	1888	13
835	848	13
1940	1953	13
1930	1943	13
1847	1860	13
1964	1977	13
1841	1854	13
1841	1854	13
1803	1816	13
1881	1894	13
1936	1949	13
1922	1935	13
1855	1868	13
1811	1824	13
1776	1789	13
1861	1874	13
1981	1994	13
1934	1947	13
1932	1945	13
1850	1863	13
1930	1943	13
1954	1967	13
1993	2006	13
1894	1907	13
1905	1918	13
1876	1889	13
1770	1783	13
1792	1805	13
1792	1805	13
1976	1989	13
1976	1989	13
1984	1997	13
1966	1979	13
1947	1960	13
1943	1956	13
1996	2009	13
1818	1831	13
1964	1977	13
1790	1803	13
1911	1924	13
1835	1848	13
1922	1935	13
1735	1748	13
1973	1986	13
1943	1956	13
1831	1844	13
1961	1974	13
1984	1997	13
1902	1915	13
1949	1962	13
1728	1741	13
1853	1866	13
1981	1994	13
1830	1843	13
1978	1991	13
1906	1919	13
1921	1934	13
1933	1946	13
1834	1847	13
1981	1994	13
1966	1979	13
1683	1696	13
1938	1951	13
1934	1947	13
1903	1916	13
1854	1867	13
1827	1840	13
1930	1943	13
1893	1906	13
1915	1928	13
1787	1800	13
1939	1952	13
1943	1956	13
1816	1829	13
1816	1829	13
1968	1981	13
1995	2008	13
1760	1773	13
1938	1951	13
1974	1987	13
1964	1977	13
1928	1941	13
1768	1781	13
1835	1848	13
1925	1938	13
915	928	13
1782	1795	13
1568	1581	13
1816	1829	13
1945	1958	13
1854	1867	13
1853	1866	13
1838	1851	13
1842	1855	13
1880	1893	13
1940	1953	13
1880	1893	13
1934	1947	13
1897	1910	13
1818	1831	13
1905	1918	13
1919	1932	13
1716	1729	13
1901	1914	13
1877	1890	13
1949	1962	13
1936	1949	13
1936	1949	13
1967	1980	13
1860	1873	13
1849	1862	13
1885	1898	13
1830	1843	13
1972	1985	13
1972	1985	13
1926	1939	13
1846	1859	13
1807	1820	13
1906	1919	13
1905	1918	13
1767	1780	13
1833	1846	13
1126	1139	13
1126	1139	13
1968	1981	13
1880	1893	13
1828	1841	13
1917	1930	13
1900	1913	13
1856	1869	13
1820	1833	13
1855	1868	13
1994	2007	13
1739	1752	13
1970	1983	13
1735	1748	13
1984	1997	13
1747	1760	13
1747	1760	13
1854	1867	13
1884	1897	13
1939	1952	13
1967	1980	13
1979	1992	13
1979	1992	13
1864	1877	13
1814	1827	13
1675	1688	13
1690	1703	13
1986	1999	13
1907	1920	13
1955	1968	13
1919	1932	13
1845	1858	13
1840	1853	13
1898	1911	13
1904	1917	13
1926	1939	13
1851	1864	13
1876	1889	13
1857	1870	13
1979	1992	13
1810	1823	13
1800	1813	13
1831	1844	13
1945	1958	13
1977	1990	13
1716	1729	13
1930	1943	13
1931	1944	13
1913	1926	13
1957	1970	13
1916	1929	13
1936	1949	13
1950	1963	13
1892	1905	13
1916	1929	13
1846	1859	13
1952	1965	13
1979	1992	13
1836	1849	13
1748	1761	13
1769	1782	13
1735	1748	13
1890	1903	13
1667	1680	13
1870	1883	13
1949	1962	13
1887	1900	13
1879	1892	13
1782	1795	13
1571	1584	13
1916	1929	13
1682	1695	13
1941	1954	13
1847	1860	13
1879	1892	13
1983	1996	13
1903	1916	13
1863	1876	13
1961	1974	13
1972	1985	13
1949	1962	13
1928	1941	13
1857	1870	13
1942	1955	13
1748	1761	13
1824	1837	13
1786	1799	13
1935	1948	13
1305	1318	13
1305	1318	13
1996	2009	13
1870	1883	13
1825	1838	13
1994	2007	13
1994	2007	13
1881	1894	13
1834	1847	13
1944	1957	13
1942	1955	13
1402	1415	13
1896	1909	13
1869	1882	13
1886	1899	13
1956	1969	13
1855	1868	13
1826	1839	13
1558	1571	13
1845	1858	13
1881	1894	13
1932	1945	13
1973	1986	13
1954	1967	13
1927	1940	13
1808	1821	13
1884	1897	13
1705	1718	13
1777	1790	13
1867	1880	13
1942	1955	13
1865	1878	13
1983	1996	13
1712	1725	13
1944	1957	13
1866	1879	13
1824	1837	13
1964	1977	13
1705	1718	13
1846	1859	13
1839	1852	13
1990	2003	13
1827	1840	13
1853	1866	13
1732	1745	13
1987	2000	13
1892	1905	13
1835	1848	13
1983	1996	13
1769	1782	13
1773	1786	13
1818	1831	13
1868	1881	13
1788	1801	13
1926	1939	13
1998	2011	13
1932	1945	13
1929	1942	13
1773	1786	13
1980	1993	13
1957	1970	13
1931	1944	13
1932	1945	13
1784	1797	13
1965	1978	13
1983	1996	13
1769	1782	13
1784	1797	13
1923	1936	13
1828	1841	13
924	937	13
1739	1752	13
1937	1950	13
1903	1916	13
1687	1700	13
1903	1916	13
1829	1842	13
1858	1871	13
1954	1967	13
1900	1913	13
1919	1932	13
1851	1864	13
1995	2008	13
1695	1708	13
1873	1886	13
1723	1736	13
1934	1947	13
1749	1762	13
1925	1938	13
1931	1944	13
1846	1859	13
1945	1958	13
1868	1881	13
1983	1996	13
1847	1860	13
1762	1775	13
1787	1800	13
1864	1877	13
1718	1731	13
1985	1998	13
1850	1863	13
1886	1899	13
1746	1759	13
1950	1963	13
1987	2000	13
1832	1845	13
1869	1882	13
1893	1906	13
1804	1817	13
1659	1672	13
1809	1822	13
1996	2009	13
1920	1933	13
1758	1771	13
1621	1634	13
1980	1993	13
1895	1908	13
1959	1972	13
1986	1999	13
1987	2000	13
1921	1934	13
1751	1764	13
1890	1903	13
1899	1912	13
1821	1834	13
1948	1961	13
1816	1829	13
1902	1915	13
1963	1976	13
1881	1894	13
1908	1921	13
1819	1832	13
1857	1870	13
1674	1687	13
1933	1946	13
1888	1901	13
1879	1892	13
1929	1942	13
1933	1946	13
1855	1868	13
1756	1769	13
1898	1911	13
1953	1966	13
1841	1854	13
1993	2006	13
1841	1854	13
1732	1745	13
1732	1745	13
1929	1942	13
1839	1852	13
1526	1539	13
1706	1719	13
1921	1934	13
1763	1776	13
1980	1993	13
1775	1788	13
1959	1972	13
1898	1911	13
1922	1935	13
1917	1930	13
1823	1836	13
1975	1988	13
1911	1924	13
1883	1896	13
1981	1994	13
1863	1876	13
1990	2003	13
1957	1970	13
1922	1935	13
1921	1934	13
1951	1964	13
1787	1800	13
1855	1868	13
1762	1775	13
1861	1874	13
1887	1900	13
1953	1966	13
1969	1982	13
1581	1594	13
1731	1744	13
1735	1748	13
1067	1080	13
1904	1917	13
1718	1731	13
1550	1563	13
1701	1714	13
1832	1845	13
1784	1797	13
1759	1772	13
1904	1917	13
1821	1834	13
1812	1825	13
1684	1697	13
1892	1905	13
1957	1970	13
1830	1843	13
1974	1987	13
1829	1842	13
1954	1967	13
1991	2004	13
1998	2011	13
835	848	13
1745	1758	13
1805	1818	13
1930	1943	13
1754	1767	13
1835	1848	13
1835	1848	13
1820	1833	13
1873	1886	13
1853	1866	13
1830	1843	13
1955	1968	13
1869	1882	13
1981	1994	13
1840	1853	13
1798	1811	13
1661	1674	13
1963	1976	13
593	606	13
1837	1850	13
1830	1843	13
1879	1892	13
1878	1891	13
1917	1930	13
1719	1732	13
1719	1732	13
1974	1987	13
1935	1948	13
1973	1986	13
1869	1882	13
1664	1677	13
1822	1835	13
1834	1847	13
1726	1739	13
1887	1900	13
1903	1916	13
1883	1896	13
1813	1826	13
1813	1826	13
1790	1803	13
1904	1917	13
1886	1899	13
1948	1961	13
1862	1875	13
1816	1829	13
1796	1809	13
1889	1902	13
1977	1990	13
1874	1887	13
1961	1974	13
1871	1884	13
1742	1755	13
1884	1897	13
1915	1928	13
1841	1854	13
1527	1540	13
1659	1672	13
1817	1830	13
1945	1958	13
1694	1707	13
1889	1902	13
1971	1984	13
1808	1821	13
1915	1928	13
1829	1842	13
1813	1826	13
1965	1978	13
1574	1587	13
1855	1868	13
1691	1704	13
1858	1871	13
1809	1822	13
1824	1837	13
1844	1857	13
2000	2013	13
1813	1826	13
1781	1794	13
1760	1773	13
1760	1773	13
1981	1994	13
1844	1857	13
1828	1841	13
1778	1791	13
1968	1981	13
1791	1804	13
1710	1723	13
1828	1841	13
1953	1966	13
1867	1880	13
1957	1970	13
1620	1633	13
1989	2002	13
1905	1918	13
1993	2006	13
1919	1932	13
1829	1842	13
1829	1842	13
1941	1954	13
1836	1849	13
1967	1980	13
1952	1965	13
1869	1882	13
1914	1927	13
1506	1519	13
1857	1870	13
1987	2000	13
1802	1815	13
1763	1776	13
1936	1949	13
1831	1844	13
1899	1912	13
1993	2006	13
1770	1783	13
1922	1935	13
1938	1951	13
1865	1878	13
1863	1876	13
1867	1880	13
1858	1871	13
1994	2007	13
1905	1918	13
1941	1954	13
1986	1999	13
1937	1950	13
1735	1748	13
1863	1876	13
1890	1903	13
1965	1978	13
1934	1947	13
1893	1906	13
1640	1653	13
1806	1819	13
1806	1819	13
1947	1960	13
313	326	13
1904	1917	13
1752	1765	13
1895	1908	13
1867	1880	13
1837	1850	13
1613	1626	13
1104	1117	13
1892	1905	13
1839	1852	13
1917	1930	13
1759	1772	13
1850	1863	13
1819	1832	13
1919	1932	13
1791	1804	13
1877	1890	13
1947	1960	13
1786	1799	13
1877	1890	13
1871	1884	13
1895	1908	13
1965	1978	13
1949	1962	13
1914	1927	13
1907	1920	13
1888	1901	13
1750	1763	13
1894	1907	13
1933	1946	13
1867	1880	13
1585	1598	13
1881	1894	13
1850	1863	13
1858	1871	13
1904	1917	13
1921	1934	13
1995	2008	13
1977	1990	13
1047	1060	13
1967	1980	13
1853	1866	13
1716	1729	13
1981	1994	13
1822	1835	13
1860	1873	13
1858	1871	13
1850	1863	13
1839	1852	13
1892	1905	13
1877	1890	13
1767	1780	13
1964	1977	13
1816	1829	13
1855	1868	13
1790	1803	13
1674	1687	13
1928	1941	13
1888	1901	13
1890	1903	13
1902	1915	13
1943	1956	13
1794	1807	13
1794	1807	13
1841	1854	13
1967	1980	13
1713	1726	13
1914	1927	13
1839	1852	13
1937	1950	13
1921	1934	13
1991	2004	13
1750	1763	13
1940	1953	13
1915	1928	13
1895	1908	13
1924	1937	13
1953	1966	13
1665	1678	13
1850	1863	13
1889	1902	13
1832	1845	13
1832	1845	13
1856	1869	13
1882	1895	13
1662	1675	13
1580	1593	13
1926	1939	13
1787	1800	13
1958	1971	13
1854	1867	13
1798	1811	13
1798	1811	13
1906	1919	13
1916	1929	13
1877	1890	13
1826	1839	13
1812	1825	13
1860	1873	13
1791	1804	13
1240	1253	13
1989	2002	13
1736	1749	13
1908	1921	13
1823	1836	13
1839	1852	13
1939	1952	13
1975	1988	13
1857	1870	13
1903	1916	13
1778	1791	13
1358	1371	13
1791	1804	13
1727	1740	13
1934	1947	13
1998	2011	13
1963	1976	13
1837	1850	13
1892	1905	13
1971	1984	13
1984	1997	13
1696	1709	13
1971	1984	13
1971	1984	13
1797	1810	13
1925	1938	13
1927	1940	13
1924	1937	13
1768	1781	13
1832	1845	13
1801	1814	13
1977	1990	13
1835	1848	13
1682	1695	13
1956	1969	13
1851	1864	13
1518	1531	13
1893	1906	13
1924	1937	13
1912	1925	13
1877	1890	13
1957	1970	13
1916	1929	13
1894	1907	13
1576	1589	13
1576	1589	13
1919	1932	13
1918	1931	13
1948	1961	13
1751	1764	13
1783	1796	13
1886	1899	13
1860	1873	13
1816	1829	13
1985	1998	13
1900	1913	13
1832	1845	13
1832	1845	13
1858	1871	13
1983	1996	13
1870	1883	13
1973	1986	13
1755	1768	13
1696	1709	13
1196	1209	13
1897	1910	13
1771	1784	13
1932	1945	13
1895	1908	13
1706	1719	13
1492	1505	13
1956	1969	13
1973	1986	13
1877	1890	13
1859	1872	13
1961	1974	13
1873	1886	13
1973	1986	13
1964	1977	13
1867	1880	13
1770	1783	13
1781	1794	13
1871	1884	13
1861	1874	13
1885	1898	13
1914	1927	13
1959	1972	13
1939	1952	13
1849	1862	13
1954	1967	13
1986	1999	13
1880	1893	13
407	420	13
1630	1643	13
1942	1955	13
1978	1991	13
1851	1864	13
1878	1891	13
1875	1888	13
1889	1902	13
1855	1868	13
1852	1865	13
1918	1931	13
1754	1767	13
1946	1959	13
1945	1958	13
1881	1894	13
1910	1923	13
1910	1923	13
1642	1655	13
1752	1765	13
1860	1873	13
1941	1954	13
1944	1957	13
1848	1861	13
1867	1880	13
1881	1894	13
1832	1845	13
1907	1920	13
1837	1850	13
1954	1967	13
1808	1821	13
1872	1885	13
1982	1995	13
1988	2001	13
1824	1837	13
1898	1911	13
1882	1895	13
1991	2004	13
1984	1997	13
1900	1913	13
1750	1763	13
1702	1715	13
1857	1870	13
1869	1882	13
1908	1921	13
1992	2005	13
1802	1815	13
1918	1931	13
1851	1864	13
1952	1965	13
1936	1949	13
1880	1893	13
1860	1873	13
1879	1892	13
1836	1849	13
1850	1863	13
1851	1864	13
1801	1814	13
1957	1970	13
1983	1996	13
1994	2007	13
1781	1794	13
1843	1856	13
1677	1690	13
1968	1981	13
996	1009	13
1937	1950	13
1863	1876	13
1962	1975	13
1965	1978	13
1979	1992	13
1929	1942	13
1821	1834	13
1786	1799	13
1945	1958	13
1842	1855	13
1821	1834	13
1884	1897	13
1798	1811	13
1876	1889	13
1749	1762	13
1921	1934	13
1860	1873	13
1712	1725	13
1712	1725	13
1842	1855	13
1918	1931	13
1945	1958	13
1309	1322	13
1996	2009	13
1869	1882	13
1852	1865	13
1957	1970	13
1962	1975	13
1956	1969	13
1927	1940	13
1535	1548	13
1925	1938	13
1691	1704	13
1994	2007	13
1617	1630	13
1821	1834	13
1932	1945	13
1902	1915	13
1963	1976	13
1905	1918	13
1923	1936	13
1668	1681	13
1975	1988	13
1931	1944	13
1882	1895	13
1803	1816	13
1979	1992	13
1773	1786	13
1960	1973	13
1995	2008	13
1870	1883	13
1825	1838	13
1803	1816	13
1972	1985	13
1963	1976	13
1970	1983	13
1947	1960	13
1542	1555	13
1926	1939	13
1947	1960	13
1599	1612	13
1836	1849	13
1882	1895	13
1804	1817	13
1993	2006	13
1584	1597	13
1584	1597	13
1799	1812	13
1852	1865	13
1964	1977	13
1798	1811	13
1994	2007	13
1883	1896	13
1814	1827	13
1995	2008	13
1821	1834	13
1772	1785	13
1742	1755	13
1428	1441	13
1817	1830	13
1976	1989	13
1793	1806	13
1834	1847	13
1935	1948	13
1885	1898	13
1932	1945	13
1833	1846	13
1873	1886	13
1990	2003	13
1852	1865	13
1834	1847	13
1790	1803	13
1790	1803	13
1636	1649	13
1892	1905	13
1864	1877	13
1964	1977	13
1918	1931	13
1830	1843	13
1990	2003	13
1961	1974	13
1782	1795	13
1738	1751	13
1980	1993	13
1892	1905	13
1972	1985	13
1831	1844	13
1957	1970	13
1908	1921	13
1954	1967	13
1494	1507	13
1762	1775	13
1867	1880	13
1920	1933	13
1947	1960	13
1832	1845	13
1886	1899	13
1990	2003	13
1677	1690	13
1899	1912	13
1889	1902	13
1805	1818	13
1851	1864	13
1802	1815	13
1975	1988	13
1975	1988	13
1680	1693	13
1937	1950	13
1808	1821	13
1887	1900	13
1840	1853	13
1988	2001	13
1729	1742	13
1729	1742	13
1873	1886	13
1963	1976	13
1921	1934	13
1843	1856	13
1811	1824	13
1945	1958	13
1972	1985	13
1859	1872	13
1893	1906	13
1819	1832	13
1782	1795	13
1957	1970	13
1978	1991	13
1934	1947	13
1934	1947	13
1880	1893	13
1866	1879	13
1897	1910	13
1782	1795	13
1971	1984	13
1742	1755	13
1780	1793	13
1793	1806	13
1906	1919	13
1963	1976	13
1832	1845	13
1933	1946	13
1853	1866	13
1995	2008	13
1954	1967	13
1784	1797	13
1890	1903	13
1860	1873	13
1954	1967	13
1979	1992	13
1911	1924	13
1695	1708	13
1892	1905	13
1917	1930	13
1936	1949	13
1819	1832	13
1977	1990	13
1856	1869	13
1602	1615	13
1913	1926	13
1931	1944	13
1857	1870	13
1889	1902	13
1837	1850	13
1923	1936	13
1937	1950	13
1895	1908	13
1831	1844	13
1982	1995	13
1943	1956	13
1943	1956	13
1837	1850	13
1824	1837	13
1881	1894	13
1970	1983	13
1666	1679	13
1887	1900	13
1852	1865	13
1830	1843	13
1878	1891	13
1697	1710	13
1894	1907	13
1800	1813	13
1980	1993	13
1995	2008	13
1633	1646	13
1849	1862	13
1870	1883	13
1938	1951	13
1758	1771	13
1977	1990	13
1869	1882	13
1976	1989	13
1945	1958	13
1980	1993	13
1838	1851	13
1927	1940	13
1874	1887	13
1895	1908	13
1965	1978	13
1849	1862	13
1833	1846	13
1977	1990	13
1702	1715	13
1774	1787	13
1774	1787	13
1937	1950	13
1071	1084	13
1910	1923	13
1921	1934	13
1909	1922	13
22	35	13
1970	1983	13
1941	1954	13
1799	1812	13
1668	1681	13
1852	1865	13
1986	1999	13
1617	1630	13
1871	1884	13
1761	1774	13
1981	1994	13
1660	1673	13
1743	1756	13
1853	1866	13
1857	1870	13
1845	1858	13
1699	1712	13
1769	1782	13
1723	1736	13
1908	1921	13
1899	1912	13
1929	1942	13
1938	1951	13
1980	1993	13
1798	1811	13
1917	1930	13
1815	1828	13
1887	1900	13
1852	1865	13
1735	1748	13
1825	1838	13
1894	1907	13
1870	1883	13
1986	1999	13
1899	1912	13
1880	1893	13
1838	1851	13
1742	1755	13
1977	1990	13
1009	1022	13
1944	1957	13
1883	1896	13
1986	1999	13
1952	1965	13
1981	1994	13
1958	1971	13
1912	1925	13
1999	2012	13
1937	1950	13
1964	1977	13
1922	1935	13
1917	1930	13
1904	1917	13
1605	1618	13
1568	1581	13
1881	1894	13
1841	1854	13
1986	1999	13
1883	1896	13
1832	1845	13
1877	1890	13
1940	1953	13
1750	1763	13
1750	1763	13
1856	1869	13
1713	1726	13
1751	1764	13
1916	1929	13
1967	1980	13
1984	1997	13
1889	1902	13
1756	1769	13
1167	1180	13
1964	1977	13
1840	1853	13
1909	1922	13
1842	1855	13
1733	1746	13
1970	1983	13
1963	1976	13
1891	1904	13
1970	1983	13
1047	1060	13
1798	1811	13
1954	1967	13
1847	1860	13
1787	1800	13
1974	1987	13
1803	1816	13
1937	1950	13
1655	1668	13
1688	1701	13
1999	2012	13
1768	1781	13
1984	1997	13
1838	1851	13
1955	1968	13
1807	1820	13
1984	1997	13
1834	1847	13
1979	1992	13
1852	1865	13
1995	2008	13
1854	1867	13
1949	1962	13
1884	1897	13
1663	1676	13
1860	1873	13
1908	1921	13
1974	1987	13
1786	1799	13
1952	1965	13
1572	1585	13
1730	1743	13
1940	1953	13
1969	1982	13
1887	1900	13
1929	1942	13
1946	1959	13
1979	1992	13
1808	1821	13
1748	1761	13
1969	1982	13
1907	1920	13
1850	1863	13
1631	1644	13
1974	1987	13
1882	1895	13
1657	1670	13
1838	1851	13
1908	1921	13
1949	1962	13
1969	1982	13
1994	2007	13
1946	1959	13
1971	1984	13
1987	2000	13
1943	1956	13
1919	1932	13
1919	1932	13
1983	1996	13
1928	1941	13
1842	1855	13
1852	1865	13
1727	1740	13
1961	1974	13
1823	1836	13
1956	1969	13
1930	1943	13
1859	1872	13
1997	2010	13
1871	1884	13
1842	1855	13
1949	1962	13
1975	1988	13
1957	1970	13
1822	1835	13
1873	1886	13
1975	1988	13
1932	1945	13
1884	1897	13
1902	1915	13
1799	1812	13
1888	1901	13
1735	1748	13
1747	1760	13
1865	1878	13
1976	1989	13
1960	1973	13
1925	1938	13
1837	1850	13
1907	1920	13
1770	1783	13
1815	1828	13
1985	1998	13
1837	1850	13
1926	1939	13
1974	1987	13
1869	1882	13
1761	1774	13
1834	1847	13
1580	1593	13
1976	1989	13
1871	1884	13
1913	1926	13
1811	1824	13
1867	1880	13
1986	1999	13
1860	1873	13
1976	1989	13
1860	1873	13
1905	1918	13
1843	1856	13
1633	1646	13
1951	1964	13
1874	1887	13
1987	2000	13
1932	1945	13
1694	1707	13
1797	1810	13
1588	1601	13
1993	2006	13
1474	1487	13
1968	1981	13
1962	1975	13
1873	1886	13
1834	1847	13
1888	1901	13
1905	1918	13
1922	1935	13
1832	1845	13
1897	1910	13
1857	1870	13
1718	1731	13
1817	1830	13
1932	1945	13
1780	1793	13
1816	1829	13
1958	1971	13
1925	1938	13
1983	1996	13
1753	1766	13
1924	1937	13
1959	1972	13
1949	1962	13
1755	1768	13
1924	1937	13
1890	1903	13
1890	1903	13
1831	1844	13
1911	1924	13
1974	1987	13
1760	1773	13
1760	1773	13
1794	1807	13
1819	1832	13
1705	1718	13
1769	1782	13
1846	1859	13
1891	1904	13
1813	1826	13
1884	1897	13
1876	1889	13
1950	1963	13
1961	1974	13
1982	1995	13
1732	1745	13
1922	1935	13
1928	1941	13
1993	2006	13
1846	1859	13
1661	1674	13
1845	1858	13
1811	1824	13
1993	2006	13
1698	1711	13
1945	1958	13
1945	1958	13
1938	1951	13
1968	1981	13
1846	1859	13
1889	1902	13
1994	2007	13
1864	1877	13
1916	1929	13
1953	1966	13
1747	1760	13
1946	1959	13
1880	1893	13
1856	1869	13
1968	1981	13
1787	1800	13
1976	1989	13
1976	1989	13
1788	1801	13
1930	1943	13
1994	2007	13
1952	1965	13
1884	1897	13
1902	1915	13
1836	1849	13
1807	1820	13
1856	1869	13
1431	1444	13
1616	1629	13
1985	1998	13
1830	1843	13
1541	1554	13
1850	1863	13
1977	1990	13
1879	1892	13
1725	1738	13
1932	1945	13
1807	1820	13
1878	1891	13
1932	1945	13
1904	1917	13
1818	1831	13
1909	1922	13
1849	1862	13
1875	1888	13
1758	1771	13
1961	1974	13
1922	1935	13
1721	1734	13
1993	2006	13
1764	1777	13
1595	1608	13
1595	1608	13
1779	1792	13
1827	1840	13
1914	1927	13
1915	1928	13
1970	1983	13
1626	1639	13
1904	1917	13
1913	1926	13
1880	1893	13
1912	1925	13
1980	1993	13
1783	1796	13
1875	1888	13
1757	1770	13
1668	1681	13
1942	1955	13
1842	1855	13
1797	1810	13
1983	1996	13
1778	1791	13
1987	2000	13
1836	1849	13
1945	1958	13
1998	2011	13
1795	1808	13
1795	1808	13
1830	1843	13
1990	2003	13
1844	1857	13
1994	2007	13
1966	1979	13
1837	1850	13
1832	1845	13
1797	1810	13
1880	1893	13
1676	1689	13
1737	1750	13
1848	1861	13
1869	1882	13
1981	1994	13
2000	2013	13
1805	1818	13
1803	1816	13
1879	1892	13
1850	1863	13
1775	1788	13
1853	1866	13
1583	1596	13
1828	1841	13
1909	1922	13
1515	1528	13
1781	1794	13
1950	1963	13
1970	1983	13
1996	2009	13
1833	1846	13
1957	1970	13
1879	1892	13
1762	1775	13
1787	1800	13
1939	1952	13
1800	1813	13
1842	1855	13
1920	1933	13
1994	2007	13
1830	1843	13
1900	1913	13
1822	1835	13
1956	1969	13
1875	1888	13
1919	1932	13
1894	1907	13
1951	1964	13
1861	1874	13
1723	1736	13
1533	1546	13
1710	1723	13
1977	1990	13
1763	1776	13
1773	1786	13
1825	1838	13
1885	1898	13
1956	1969	13
1811	1824	13
1934	1947	13
1794	1807	13
1795	1808	13
1946	1959	13
1720	1733	13
1913	1926	13
1813	1826	13
1926	1939	13
1866	1879	13
1935	1948	13
1800	1813	13
1925	1938	13
1825	1838	13
1789	1802	13
1820	1833	13
1833	1846	13
1830	1843	13
1974	1987	13
1910	1923	13
1993	2006	13
1963	1976	13
1811	1824	13
1949	1962	13
1728	1741	13
1972	1985	13
1984	1997	13
1936	1949	13
1733	1746	13
1864	1877	13
1826	1839	13
1788	1801	13
1827	1840	13
1858	1871	13
1858	1871	13
1875	1888	13
1911	1924	13
1907	1920	13
1861	1874	13
1965	1978	13
1757	1770	13
1734	1747	13
1856	1869	13
1993	2006	13
1928	1941	13
1918	1931	13
1600	1613	13
1674	1687	13
1687	1700	13
1854	1867	13
1907	1920	13
1954	1967	13
1695	1708	13
1948	1961	13
1928	1941	13
1867	1880	13
1984	1997	13
1674	1687	13
1995	2008	13
1963	1976	13
1852	1865	13
1996	2009	13
1802	1815	13
1925	1938	13
1966	1979	13
1974	1987	13
1849	1862	13
1900	1913	13
1963	1976	13
1801	1814	13
1989	2002	13
1919	1932	13
1831	1844	13
1841	1854	13
1859	1872	13
1859	1872	13
1862	1875	13
1850	1863	13
1871	1884	13
1759	1772	13
1943	1956	13
1754	1767	13
1754	1767	13
1924	1937	13
1974	1987	13
924	937	13
1973	1986	13
1879	1892	13
1831	1844	13
1951	1964	13
1835	1848	13
1927	1940	13
1695	1708	13
1695	1708	13
1976	1989	13
1820	1833	13
1858	1871	13
1856	1869	13
1893	1906	13
1795	1808	13
1783	1796	13
1882	1895	13
1790	1803	13
1851	1864	13
1872	1885	13
1847	1860	13
1926	1939	13
1835	1848	13
1834	1847	13
1884	1897	13
1895	1908	13
1940	1953	13
1654	1667	13
1926	1939	13
1906	1919	13
1811	1824	13
1907	1920	13
1810	1823	13
1832	1845	13
1725	1738	13
1971	1984	13
1874	1887	13
1969	1982	13
1843	1856	13
1680	1693	13
548	561	13
1929	1942	13
1810	1823	13
1726	1739	13
1969	1982	13
1984	1997	13
1991	2004	13
1871	1884	13
1759	1772	13
1983	1996	13
1876	1889	13
1976	1989	13
1901	1914	13
1891	1904	13
1616	1629	13
1701	1714	13
1991	2004	13
1907	1920	13
1847	1860	13
1830	1843	13
1830	1843	13
1998	2011	13
1998	2011	13
1839	1852	13
1847	1860	13
1634	1647	13
1634	1647	13
1991	2004	13
1870	1883	13
1993	2006	13
1801	1814	13
1905	1918	13
1607	1620	13
1817	1830	13
1987	2000	13
1772	1785	13
1743	1756	13
1850	1863	13
1798	1811	13
1711	1724	13
1839	1852	13
1925	1938	13
1840	1853	13
1986	1999	13
1694	1707	13
1895	1908	13
1847	1860	13
1736	1749	13
1913	1926	13
1993	2006	13
1854	1867	13
1904	1917	13
1796	1809	13
1824	1837	13
1855	1868	13
1847	1860	13
1890	1903	13
1849	1862	13
1971	1984	13
1972	1985	13
1874	1887	13
1931	1944	13
1927	1940	13
1786	1799	13
1989	2002	13
1858	1871	13
1986	1999	13
1730	1743	13
1849	1862	13
1958	1971	13
1990	2003	13
1878	1891	13
1716	1729	13
1857	1870	13
1701	1714	13
2000	2013	13
1979	1992	13
1970	1983	13
1917	1930	13
1792	1805	13
1941	1954	13
1783	1796	13
1839	1852	13
1703	1716	13
1849	1862	13
1916	1929	13
1835	1848	13
1884	1897	13
1863	1876	13
1829	1842	13
1997	2010	13
1980	1993	13
1998	2011	13
1788	1801	13
1873	1886	13
1922	1935	13
1966	1979	13
1796	1809	13
1979	1992	13
1442	1455	13
1977	1990	13
1949	1962	13
1931	1944	13
1669	1682	13
1941	1954	13
1892	1905	13
1870	1883	13
1979	1992	13
1850	1863	13
1876	1889	13
1760	1773	13
1854	1867	13
1980	1993	13
1956	1969	13
1840	1853	13
1744	1757	13
1819	1832	13
1931	1944	13
1877	1890	13
1841	1854	13
1678	1691	13
1943	1956	13
1977	1990	13
1864	1877	13
1807	1820	13
1857	1870	13
1752	1765	13
1852	1865	13
1792	1805	13
1934	1947	13
1807	1820	13
1930	1943	13
1799	1812	13
1796	1809	13
1967	1980	13
1450	1463	13
1822	1835	13
1897	1910	13
1897	1910	13
1853	1866	13
1925	1938	13
1892	1905	13
1825	1838	13
1493	1506	13
1710	1723	13
1971	1984	13
924	937	13
1929	1942	13
1730	1743	13
1790	1803	13
1842	1855	13
1800	1813	13
1967	1980	13
1872	1885	13
1799	1812	13
1799	1812	13
1955	1968	13
1888	1901	13
1803	1816	13
1890	1903	13
1954	1967	13
1938	1951	13
1838	1851	13
1947	1960	13
1955	1968	13
1931	1944	13
1807	1820	13
1775	1788	13
1927	1940	13
1718	1731	13
1642	1655	13
1997	2010	13
1928	1941	13
1867	1880	13
1912	1925	13
1897	1910	13
1909	1922	13
1919	1932	13
1759	1772	13
1787	1800	13
1787	1800	13
1877	1890	13
1890	1903	13
1922	1935	13
1941	1954	13
1866	1879	13
1991	2004	13
1767	1780	13
1889	1902	13
1897	1910	13
1968	1981	13
1854	1867	13
1865	1878	13
1870	1883	13
1954	1967	13
1482	1495	13
1949	1962	13
1993	2006	13
1859	1872	13
1880	1893	13
1914	1927	13
1925	1938	13
1735	1748	13
1741	1754	13
1877	1890	13
1961	1974	13
1850	1863	13
1898	1911	13
1502	1515	13
1850	1863	13
1782	1795	13
1780	1793	13
1788	1801	13
1434	1447	13
1887	1900	13
1981	1994	13
1719	1732	13
1857	1870	13
1932	1945	13
1907	1920	13
1765	1778	13
1900	1913	13
1852	1865	13
1985	1998	13
1929	1942	13
1731	1744	13
1797	1810	13
1751	1764	13
1842	1855	13
1755	1768	13
1965	1978	13
1783	1796	13
1892	1905	13
1830	1843	13
1790	1803	13
1971	1984	13
1988	2001	13
1953	1966	13
1936	1949	13
1979	1992	13
1963	1976	13
1896	1909	13
1964	1977	13
1512	1525	13
1928	1941	13
1896	1909	13
1959	1972	13
1912	1925	13
1927	1940	13
1908	1921	13
1872	1885	13
1957	1970	13
1745	1758	13
1807	1820	13
1868	1881	13
1808	1821	13
1695	1708	13
1853	1866	13
1257	1270	13
1987	2000	13
1952	1965	13
1849	1862	13
1826	1839	13
1836	1849	13
1518	1531	13
1922	1935	13
1975	1988	13
1985	1998	13
1972	1985	13
1984	1997	13
1995	2008	13
1891	1904	13
1810	1823	13
1919	1932	13
1925	1938	13
1928	1941	13
1842	1855	13
1963	1976	13
1802	1815	13
1878	1891	13
1929	1942	13
1998	2011	13
1851	1864	13
1981	1994	13
1748	1761	13
1845	1858	13
1860	1873	13
1986	1999	13
1752	1765	13
1976	1989	13
1784	1797	13
1918	1931	13
1904	1917	13
1937	1950	13
1932	1945	13
1857	1870	13
1891	1904	13
1740	1753	13
1816	1829	13
1836	1849	13
1978	1991	13
1478	1491	13
1922	1935	13
1922	1935	13
1734	1747	13
1734	1747	13
1847	1860	13
1976	1989	13
1806	1819	13
1963	1976	13
1871	1884	13
1839	1852	13
1931	1944	13
1868	1881	13
1911	1924	13
1884	1897	13
1722	1735	13
1918	1931	13
1835	1848	13
1727	1740	13
1849	1862	13
1859	1872	13
1837	1850	13
1831	1844	13
1748	1761	13
1788	1801	13
1913	1926	13
1739	1752	13
1916	1929	13
1935	1948	13
1718	1731	13
1902	1915	13
1646	1659	13
1827	1840	13
1803	1816	13
1708	1721	13
1940	1953	13
1900	1913	13
1831	1844	13
1587	1600	13
1969	1982	13
1706	1719	13
1954	1967	13
1891	1904	13
1834	1847	13
1909	1922	13
1816	1829	13
1850	1863	13
1936	1949	13
1936	1949	13
1836	1849	13
1894	1907	13
1942	1955	13
1928	1941	13
1899	1912	13
1858	1871	13
1916	1929	13
1770	1783	13
1816	1829	13
1855	1868	13
1874	1887	13
1964	1977	13
1906	1919	13
1873	1886	13
1936	1949	13
1901	1914	13
1935	1948	13
1844	1857	13
1893	1906	13
1917	1930	13
1887	1900	13
1953	1966	13
1788	1801	13
1924	1937	13
1801	1814	13
1983	1996	13
2000	2013	13
1630	1643	13
1867	1880	13
1895	1908	13
1757	1770	13
1929	1942	13
1979	1992	13
1972	1985	13
1852	1865	13
1967	1980	13
1955	1968	13
1907	1920	13
1765	1778	13
1097	1110	13
1880	1893	13
1839	1852	13
1839	1852	13
1839	1852	13
1917	1930	13
1761	1774	13
1838	1851	13
1993	2006	13
1787	1800	13
1928	1941	13
1889	1902	13
1960	1973	13
1877	1890	13
1840	1853	13
1820	1833	13
1818	1831	13
1843	1856	13
1994	2007	13
1934	1947	13
1725	1738	13
1962	1975	13
1848	1861	13
1755	1768	13
1992	2005	13
1959	1972	13
1812	1825	13
1930	1943	13
1851	1864	13
1850	1863	13
1886	1899	13
1677	1690	13
1832	1845	13
1992	2005	13
1948	1961	13
473	486	13
1985	1998	13
1886	1899	13
1837	1850	13
1796	1809	13
1918	1931	13
1936	1949	13
1816	1829	13
547	560	13
1737	1750	13
1571	1584	13
1618	1631	13
1887	1900	13
1794	1807	13
1958	1971	13
1881	1894	13
1926	1939	13
1905	1918	13
1785	1798	13
1935	1948	13
1848	1861	13
1906	1919	13
1769	1782	13
1705	1718	13
1800	1813	13
1759	1772	13
1961	1974	13
1881	1894	13
1620	1633	13
1909	1922	13
1776	1789	13
1975	1988	13
1770	1783	13
1985	1998	13
1964	1977	13
1881	1894	13
1881	1894	13
1741	1754	13
1982	1995	13
1924	1937	13
1786	1799	13
1804	1817	13
1674	1687	13
1951	1964	13
1928	1941	13
1161	1174	13
1995	2008	13
1955	1968	13
1476	1489	13
1916	1929	13
1915	1928	13
1843	1856	13
1961	1974	13
1859	1872	13
1810	1823	13
1991	2004	13
1959	1972	13
1964	1977	13
1870	1883	13
1917	1930	13
1904	1917	13
1861	1874	13
1744	1757	13
1965	1978	13
1988	2001	13
1966	1979	13
1927	1940	13
1800	1813	13
1917	1930	13
1772	1785	13
1930	1943	13
1952	1965	13
1840	1853	13
1993	2006	13
1693	1706	13
1943	1956	13
1644	1657	13
1902	1915	13
1991	2004	13
1769	1782	13
1741	1754	13
1762	1775	13
1762	1775	13
1955	1968	13
1544	1557	13
1984	1997	13
1939	1952	13
1744	1757	13
1901	1914	13
1940	1953	13
1951	1964	13
1980	1993	13
1839	1852	13
1889	1902	13
1848	1861	13
1772	1785	13
1995	2008	13
1913	1926	13
1852	1865	13
1914	1927	13
1942	1955	13
1862	1875	13
1502	1515	13
1646	1659	13
1051	1064	13
1845	1858	13
1858	1871	13
1892	1905	13
1957	1970	13
1731	1744	13
1804	1817	13
1868	1881	13
1765	1778	13
1931	1944	13
1915	1928	13
1853	1866	13
1908	1921	13
1811	1824	13
1897	1910	13
1923	1936	13
1953	1966	13
1953	1966	13
1508	1521	13
1997	2010	13
1803	1816	13
1851	1864	13
1966	1979	13
1974	1987	13
1899	1912	13
1912	1925	13
1969	1982	13
1649	1662	13
1802	1815	13
1813	1826	13
1485	1498	13
1835	1848	13
1832	1845	13
1649	1662	13
1772	1785	13
1882	1895	13
1892	1905	13
1839	1852	13
1597	1610	13
1783	1796	13
1901	1914	13
1877	1890	13
1824	1837	13
1809	1822	13
1849	1862	13
1987	2000	13
1842	1855	13
1901	1914	13
1712	1725	13
1977	1990	13
1697	1710	13
1960	1973	13
1876	1889	13
912	925	13
1874	1887	13
1825	1838	13
1996	2009	13
1794	1807	13
1748	1761	13
1725	1738	13
1884	1897	13
1859	1872	13
1910	1923	13
1923	1936	13
1804	1817	13
1944	1957	13
1685	1698	13
1802	1815	13
1921	1934	13
1439	1452	13
1343	1356	13
1886	1899	13
1618	1631	13
1967	1980	13
1954	1967	13
1775	1788	13
1970	1983	13
1973	1986	13
1928	1941	13
1992	2005	13
1938	1951	13
1749	1762	13
1852	1865	13
1976	1989	13
1962	1975	13
1905	1918	13
1907	1920	13
1923	1936	13
1911	1924	13
1814	1827	13
1953	1966	13
1952	1965	13
1757	1770	13
1788	1801	13
1740	1753	13
1845	1858	13
1526	1539	13
1903	1916	13
1689	1702	13
1917	1930	13
1978	1991	13
1844	1857	13
1992	2005	13
1518	1531	13
1518	1531	13
1921	1934	13
1888	1901	13
1718	1731	13
1764	1777	13
1952	1965	13
1905	1918	13
1883	1896	13
1974	1987	13
1879	1892	13
1928	1941	13
1557	1570	13
1928	1941	13
1753	1766	13
1877	1890	13
1773	1786	13
1974	1987	13
1967	1980	13
1906	1919	13
1954	1967	13
1822	1835	13
1753	1766	13
1752	1765	13
1921	1934	13
1980	1993	13
1901	1914	13
1982	1995	13
1910	1923	13
1856	1869	13
1940	1953	13
1886	1899	13
1951	1964	13
1822	1835	13
1949	1962	13
1173	1186	13
1885	1898	13
1957	1970	13
1924	1937	13
1837	1850	13
1886	1899	13
1934	1947	13
1550	1563	13
1964	1977	13
1922	1935	13
1891	1904	13
1892	1905	13
1934	1947	13
1822	1835	13
1949	1962	13
1904	1917	13
1823	1836	13
1876	1889	13
1974	1987	13
1984	1997	13
1975	1988	13
1950	1963	13
1830	1843	13
1816	1829	13
1880	1893	13
1901	1914	13
1781	1794	13
1902	1915	13
1845	1858	13
1704	1717	13
1919	1932	13
1919	1932	13
1858	1871	13
1931	1944	13
1952	1965	13
1868	1881	13
1786	1799	13
1933	1946	13
1741	1754	13
1881	1894	13
1950	1963	13
1863	1876	13
1840	1853	13
1898	1911	13
1929	1942	13
1275	1288	13
1837	1850	13
1897	1910	13
1914	1927	13
1871	1884	13
1900	1913	13
1981	1994	13
1794	1807	13
1426	1439	13
1897	1910	13
1927	1940	13
1892	1905	13
1850	1863	13
1938	1951	13
1840	1853	13
1694	1707	13
1919	1932	13
1917	1930	13
1993	2006	13
1993	2006	13
1984	1997	13
1876	1889	13
1530	1543	13
1836	1849	13
1895	1908	13
1959	1972	13
1784	1797	13
1798	1811	13
1798	1811	13
1786	1799	13
1869	1882	13
1757	1770	13
1714	1727	13
1788	1801	13
1984	1997	13
1901	1914	13
1778	1791	13
1301	1314	13
1825	1838	13
1920	1933	13
1930	1943	13
1398	1411	13
1865	1878	13
1669	1682	13
1858	1871	13
1777	1790	13
1829	1842	13
1953	1966	13
1844	1857	13
1866	1879	13
1983	1996	13
1889	1902	13
1915	1928	13
1810	1823	13
1845	1858	13
1931	1944	13
1808	1821	13
1981	1994	13
1839	1852	13
1908	1921	13
1751	1764	13
1904	1917	13
1778	1791	13
1957	1970	13
1972	1985	13
1772	1785	13
1808	1821	13
1796	1809	13
1763	1776	13
1793	1806	13
1802	1815	13
1970	1983	13
1977	1990	13
1869	1882	13
1841	1854	13
1800	1813	13
1735	1748	13
1863	1876	13
1829	1842	13
1742	1755	13
1924	1937	13
1868	1881	13
1902	1915	13
1788	1801	13
1956	1969	13
1926	1939	13
1878	1891	13
1747	1760	13
1732	1745	13
1910	1923	13
1963	1976	13
1844	1857	13
1961	1974	13
1918	1931	13
1849	1862	13
1943	1956	13
1810	1823	13
1955	1968	13
1961	1974	13
1880	1893	13
1910	1923	13
1790	1803	13
1981	1994	13
1816	1829	13
1843	1856	13
1925	1938	13
1967	1980	13
1967	1980	13
1856	1869	13
1936	1949	13
1897	1910	13
1756	1769	13
1756	1769	13
1928	1941	13
1829	1842	13
1790	1803	13
1843	1856	13
1911	1924	13
1972	1985	13
1868	1881	13
1848	1861	13
1863	1876	13
1826	1839	13
1829	1842	13
1983	1996	13
1872	1885	13
1765	1778	13
1908	1921	13
1867	1880	13
1864	1877	13
1940	1953	13
1926	1939	13
1902	1915	13
1949	1962	13
1986	1999	13
1905	1918	13
1884	1897	13
1965	1978	13
1901	1914	13
1990	2003	13
1840	1853	13
1905	1918	13
1981	1994	13
1995	2008	13
1936	1949	13
1898	1911	13
1939	1952	13
1926	1939	13
1881	1894	13
1882	1895	13
1978	1991	13
1994	2007	13
1607	1620	13
1820	1833	13
1844	1857	13
1602	1615	13
1730	1743	13
1883	1896	13
1840	1853	13
1852	1865	13
1880	1893	13
1855	1868	13
1832	1845	13
1923	1936	13
1965	1978	13
1878	1891	13
1858	1871	13
1804	1817	13
1882	1895	13
1996	2009	13
1850	1863	13
1826	1839	13
1858	1871	13
1911	1924	13
1971	1984	13
1985	1998	13
1820	1833	13
1876	1889	13
1843	1856	13
1967	1980	13
1759	1772	13
1874	1887	13
1768	1781	13
1941	1954	13
1849	1862	13
1993	2006	13
1902	1915	13
1878	1891	13
1965	1978	13
1911	1924	13
1878	1891	13
1797	1810	13
1760	1773	13
1820	1833	13
1824	1837	13
1750	1763	13
1967	1980	13
1833	1846	13
1911	1924	13
1855	1868	13
1894	1907	13
1902	1915	13
1786	1799	13
1782	1795	13
1960	1973	13
1970	1983	13
1705	1718	13
1987	2000	13
1760	1773	13
1893	1906	13
1908	1921	13
1991	2004	13
1795	1808	13
1860	1873	13
1632	1645	13
1867	1880	13
1952	1965	13
1922	1935	13
1780	1793	13
1938	1951	13
1902	1915	13
1975	1988	13
1788	1801	13
1851	1864	13
1865	1878	13
1989	2002	13
1973	1986	13
1769	1782	13
1777	1790	13
1874	1887	13
1929	1942	13
1717	1730	13
1943	1956	13
1947	1960	13
1788	1801	13
1950	1963	13
1772	1785	13
1623	1636	13
1760	1773	13
1159	1172	13
1971	1984	13
1868	1881	13
1815	1828	13
1887	1900	13
1952	1965	13
1969	1982	13
1807	1820	13
1833	1846	13
1888	1901	13
1758	1771	13
1816	1829	13
1816	1829	13
1941	1954	13
1660	1673	13
1967	1980	13
1932	1945	13
1842	1855	13
1938	1951	13
1911	1924	13
1887	1900	13
1846	1859	13
1980	1993	13
1909	1922	13
1605	1618	13
1818	1831	13
1679	1692	13
1832	1845	13
1837	1850	13
1913	1926	13
1913	1926	13
1754	1767	13
1928	1941	13
1985	1998	13
1986	1999	13
1755	1768	13
1918	1931	13
1946	1959	13
1878	1891	13
1904	1917	13
1965	1978	13
1719	1732	13
1869	1882	13
1732	1745	13
1775	1788	13
1838	1851	13
1921	1934	13
1945	1958	13
1031	1044	13
1802	1815	13
1930	1943	13
1889	1902	13
1934	1947	13
1918	1931	13
1918	1931	13
1901	1914	13
1983	1996	13
1871	1884	13
1984	1997	13
1761	1774	13
1761	1774	13
1940	1953	13
1851	1864	13
1832	1845	13
1718	1731	13
1992	2005	13
1802	1815	13
1680	1693	13
1710	1723	13
1942	1955	13
1942	1955	13
1680	1693	13
1803	1816	13
1809	1822	13
1844	1857	13
1782	1795	13
1864	1877	13
1910	1923	13
1704	1717	13
1675	1688	13
1915	1928	13
1621	1634	13
1852	1865	13
1787	1800	13
1787	1800	13
1692	1705	13
1692	1705	13
1789	1802	13
1812	1825	13
1931	1944	13
1753	1766	13
1467	1480	13
1762	1775	13
1896	1909	13
1960	1973	13
1916	1929	13
1853	1866	13
1854	1867	13
1834	1847	13
1829	1842	13
1940	1953	13
1693	1706	13
1936	1949	13
1880	1893	13
1880	1893	13
1920	1933	13
1926	1939	13
1911	1924	13
1957	1970	13
1915	1928	13
1842	1855	13
1993	2006	13
1916	1929	13
1916	1929	13
1988	2001	13
1825	1838	13
1771	1784	13
1879	1892	13
1890	1903	13
1798	1811	13
1798	1811	13
1920	1933	13
1790	1803	13
1790	1803	13
1800	1813	13
1800	1813	13
1934	1947	13
1854	1867	13
1902	1915	13
1700	1713	13
1918	1931	13
1959	1972	13
1815	1828	13
1958	1971	13
1957	1970	13
1984	1997	13
1906	1919	13
1784	1797	13
1827	1840	13
1921	1934	13
1995	2008	13
1969	1982	13
1984	1997	13
1975	1988	13
1678	1691	13
1749	1762	13
1749	1762	13
1835	1848	13
1885	1898	13
1954	1967	13
1955	1968	13
1976	1989	13
1904	1917	13
1711	1724	13
1801	1814	13
1917	1930	13
1808	1821	13
1905	1918	13
1805	1818	13
1788	1801	13
1985	1998	13
1493	1506	13
1940	1953	13
1758	1771	13
1931	1944	13
1757	1770	13
1699	1712	13
1703	1716	13
1823	1836	13
1921	1934	13
1965	1978	13
1907	1920	13
1978	1991	13
1819	1832	13
1839	1852	13
1951	1964	13
1795	1808	13
1955	1968	13
1890	1903	13
1908	1921	13
1913	1926	13
1928	1941	13
1691	1704	13
1806	1819	13
1917	1930	13
1874	1887	13
1388	1401	13
1991	2004	13
1743	1756	13
1731	1744	13
1965	1978	13
1709	1722	13
1749	1762	13
1773	1786	13
1966	1979	13
1851	1864	13
1458	1471	13
1810	1823	13
1828	1841	13
1991	2004	13
1860	1873	13
1860	1873	13
1931	1944	13
1755	1768	13
1895	1908	13
1946	1959	13
1877	1890	13
1807	1820	13
1969	1982	13
1998	2011	13
1790	1803	13
1769	1782	13
1931	1944	13
1861	1874	13
1813	1826	13
1985	1998	13
1786	1799	13
1993	2006	13
1884	1897	13
1769	1782	13
1839	1852	13
1972	1985	13
1703	1716	13
1993	2006	13
1949	1962	13
1981	1994	13
1996	2009	13
1742	1755	13
1755	1768	13
1973	1986	13
1764	1777	13
1901	1914	13
1932	1945	13
1996	2009	13
1922	1935	13
1925	1938	13
1795	1808	13
1818	1831	13
1945	1958	13
1833	1846	13
1855	1868	13
1865	1878	13
1996	2009	13
1904	1917	13
1846	1859	13
1750	1763	13
1870	1883	13
1717	1730	13
1865	1878	13
1803	1816	13
1861	1874	13
1877	1890	13
1945	1958	13
1835	1848	13
1959	1972	13
1742	1755	13
1880	1893	13
1740	1753	13
1924	1937	13
1856	1869	13
1583	1596	13
1807	1820	13
1799	1812	13
2001	2014	13
1938	1951	13
1800	1813	13
2000	2013	13
1795	1808	13
1856	1869	13
1998	2011	13
1904	1917	13
1887	1900	13
1970	1983	13
1951	1964	13
1816	1829	13
1901	1914	13
1971	1984	13
1880	1893	13
1862	1875	13
1796	1809	13
1796	1809	13
1666	1679	13
1993	2006	13
1862	1875	13
1962	1975	13
1843	1856	13
1742	1755	13
1959	1972	13
1816	1829	13
1867	1880	13
1928	1941	13
1814	1827	13
1941	1954	13
1890	1903	13
1817	1830	13
2001	2014	13
1997	2010	13
1825	1838	13
1747	1760	13
1942	1955	13
1848	1861	13
1690	1703	13
1690	1703	13
1829	1842	13
1967	1980	13
1846	1859	13
1787	1800	13
1789	1802	13
1913	1926	13
1806	1819	13
1708	1721	13
1901	1914	13
1818	1831	13
1881	1894	13
1844	1857	13
1965	1978	13
1349	1362	13
1967	1980	13
1991	2004	13
1841	1854	13
1386	1399	13
1904	1917	13
1933	1946	13
1888	1901	13
1848	1861	13
1831	1844	13
1840	1853	13
1840	1853	13
1883	1896	13
1933	1946	13
1979	1992	13
1875	1888	13
1996	2009	13
1871	1884	13
1980	1993	13
1887	1900	13
1922	1935	13
1988	2001	13
1931	1944	13
1931	1944	13
1819	1832	13
1892	1905	13
1076	1089	13
1806	1819	13
1348	1361	13
1930	1943	13
1935	1948	13
1924	1937	13
2000	2013	13
1823	1836	13
1803	1816	13
1924	1937	13
1991	2004	13
1980	1993	13
1974	1987	13
1860	1873	13
1832	1845	13
1886	1899	13
1879	1892	13
1920	1933	13
1864	1877	13
1698	1711	13
1850	1863	13
1971	1984	13
1971	1984	13
1860	1873	13
1874	1887	13
1790	1803	13
1782	1795	13
1940	1953	13
1886	1899	13
1662	1675	13
1789	1802	13
1914	1927	13
1914	1927	13
1895	1908	13
1915	1928	13
1938	1951	13
1620	1633	13
1879	1892	13
1862	1875	13
1992	2005	13
1873	1886	13
1916	1929	13
1830	1843	13
1907	1920	13
1866	1879	13
1815	1828	13
1815	1828	13
1907	1920	13
1840	1853	13
1917	1930	13
1720	1733	13
1779	1792	13
1850	1863	13
1808	1821	13
1900	1913	13
1900	1913	13
1801	1814	13
1985	1998	13
1844	1857	13
1974	1987	13
1812	1825	13
1790	1803	13
1959	1972	13
1959	1972	13
1662	1675	13
1927	1940	13
1892	1905	13
1884	1897	13
1998	2011	13
1853	1866	13
1834	1847	13
1907	1920	13
1802	1815	13
1907	1920	13
1969	1982	13
1866	1879	13
1814	1827	13
1820	1833	13
1797	1810	13
1817	1830	13
1914	1927	13
1892	1905	13
1889	1902	13
1942	1955	13
1958	1971	13
1737	1750	13
1965	1978	13
1908	1921	13
1786	1799	13
1475	1488	13
1857	1870	13
1884	1897	13
1676	1689	13
1888	1901	13
1924	1937	13
1953	1966	13
1836	1849	13
1884	1897	13
1935	1948	13
1952	1965	13
1992	2005	13
1929	1942	13
1736	1749	13
1866	1879	13
1741	1754	13
1913	1926	13
1927	1940	13
1868	1881	13
1838	1851	13
1857	1870	13
1963	1976	13
1758	1771	13
1949	1962	13
1855	1868	13
1795	1808	13
1989	2002	13
1937	1950	13
1924	1937	13
1878	1891	13
1755	1768	13
1918	1931	13
1820	1833	13
1810	1823	13
1977	1990	13
1750	1763	13
1842	1855	13
1985	1998	13
1897	1910	13
1807	1820	13
1460	1473	13
1732	1745	13
1725	1738	13
1773	1786	13
1861	1874	13
1975	1988	13
1904	1917	13
1771	1784	13
1810	1823	13
1936	1949	13
1987	2000	13
1962	1975	13
1868	1881	13
1917	1930	13
1954	1967	13
1865	1878	13
1840	1853	13
1594	1607	13
1802	1815	13
1802	1815	13
1761	1774	13
1997	2010	13
1884	1897	13
1881	1894	13
1924	1937	13
1871	1884	13
1995	2008	13
1937	1950	13
1857	1870	13
1857	1870	13
1958	1971	13
1838	1851	13
1890	1903	13
1728	1741	13
1970	1983	13
1917	1930	13
1922	1935	13
1871	1884	13
1873	1886	13
1902	1915	13
1678	1691	13
1749	1762	13
1906	1919	13
1904	1917	13
1887	1900	13
1888	1901	13
1799	1812	13
1835	1848	13
1864	1877	13
1920	1933	13
1920	1933	13
1916	1929	13
1901	1914	13
1874	1887	13
1896	1909	13
1992	2005	13
1407	1420	13
1875	1888	13
1952	1965	13
1922	1935	13
1858	1871	13
1731	1744	13
1847	1860	13
1986	1999	13
1754	1767	13
1851	1864	13
1827	1840	13
1861	1874	13
1982	1995	13
1937	1950	13
1932	1945	13
1577	1590	13
1982	1995	13
1832	1845	13
1891	1904	13
1864	1877	13
1665	1678	13
1946	1959	13
1932	1945	13
1992	2005	13
1905	1918	13
1850	1863	13
1854	1867	13
1858	1871	13
1858	1871	13
1845	1858	13
1881	1894	13
1732	1745	13
1973	1986	13
1931	1944	13
1954	1967	13
1990	2003	13
1740	1753	13
1974	1987	13
1845	1858	13
1986	1999	13
1788	1801	13
1924	1937	13
1811	1824	13
1997	2010	13
1858	1871	13
1702	1715	13
1879	1892	13
1733	1746	13
1825	1838	13
1768	1781	13
1907	1920	13
1927	1940	13
1836	1849	13
1956	1969	13
1814	1827	13
1914	1927	13
1914	1927	13
1795	1808	13
1827	1840	13
2000	2013	13
1809	1822	13
1819	1832	13
1958	1971	13
1915	1928	13
1814	1827	13
1894	1907	13
1951	1964	13
1993	2006	13
1881	1894	13
1888	1901	13
1872	1885	13
1842	1855	13
1997	2010	13
1904	1917	13
1923	1936	13
1915	1928	13
1965	1978	13
1789	1802	13
1696	1709	13
1929	1942	13
1837	1850	13
1853	1866	13
1993	2006	13
1816	1829	13
1983	1996	13
1901	1914	13
1824	1837	13
1229	1242	13
1916	1929	13
1873	1886	13
1913	1926	13
1889	1902	13
1916	1929	13
1932	1945	13
1833	1846	13
1869	1882	13
1910	1923	13
1929	1942	13
1995	2008	13
1791	1804	13
1777	1790	13
1908	1921	13
1959	1972	13
1840	1853	13
1865	1878	13
1986	1999	13
1784	1797	13
1821	1834	13
1884	1897	13
1924	1937	13
1824	1837	13
1892	1905	13
1929	1942	13
1760	1773	13
1930	1943	13
1930	1943	13
1840	1853	13
1968	1981	13
1855	1868	13
1924	1937	13
1701	1714	13
1950	1963	13
1972	1985	13
1940	1953	13
1675	1688	13
1853	1866	13
1846	1859	13
1928	1941	13
1930	1943	13
1930	1943	13
1850	1863	13
1959	1972	13
1954	1967	13
1787	1800	13
1980	1993	13
1985	1998	13
1808	1821	13
1824	1837	13
1958	1971	13
1788	1801	13
1910	1923	13
1816	1829	13
1667	1680	13
1667	1680	13
1902	1915	13
1806	1819	13
1984	1997	13
1960	1973	13
1988	2001	13
1886	1899	13
1410	1423	13
1709	1722	13
1906	1919	13
1959	1972	13
1885	1898	13
1936	1949	13
1885	1898	13
1997	2010	13
1773	1786	13
1910	1923	13
1898	1911	13
1922	1935	13
-1336	-1323	13
1940	1953	13
1982	1995	13
1945	1958	13
1773	1786	13
1773	1786	13
1842	1855	13
1719	1732	13
1921	1934	13
1800	1813	13
1976	1989	13
1768	1781	13
1768	1781	13
1875	1888	13
1673	1686	13
1993	2006	13
1753	1766	13
1848	1861	13
1680	1693	13
1997	2010	13
1949	1962	13
1768	1781	13
1716	1729	13
1865	1878	13
1967	1980	13
1882	1895	13
1780	1793	13
1702	1715	13
1972	1985	13
1976	1989	13
1915	1928	13
1798	1811	13
1850	1863	13
1709	1722	13
1898	1911	13
1991	2004	13
1958	1971	13
1897	1910	13
1841	1854	13
1954	1967	13
1906	1919	13
1966	1979	13
1838	1851	13
1975	1988	13
1786	1799	13
1962	1975	13
1932	1945	13
1805	1818	13
1899	1912	13
1891	1904	13
1899	1912	13
1957	1970	13
1953	1966	13
1829	1842	13
1864	1877	13
1962	1975	13
1813	1826	13
1929	1942	13
1802	1815	13
1995	2008	13
1902	1915	13
1847	1860	13
1851	1864	13
1795	1808	13
1959	1972	13
1014	1027	13
1981	1994	13
1711	1724	13
1949	1962	13
1904	1917	13
1912	1925	13
1812	1825	13
1827	1840	13
1867	1880	13
1904	1917	13
1865	1878	13
1813	1826	13
1987	2000	13
1967	1980	13
1894	1907	13
1846	1859	13
1971	1984	13
1942	1955	13
1520	1533	13
1520	1533	13
1719	1732	13
1896	1909	13
1962	1975	13
1835	1848	13
1978	1991	13
1955	1968	13
1870	1883	13
1835	1848	13
2000	2013	13
1977	1990	13
1790	1803	13
1832	1845	13
1839	1852	13
1798	1811	13
1829	1842	13
1874	1887	13
1969	1982	13
1984	1997	13
1942	1955	13
1872	1885	13
1872	1885	13
1818	1831	13
1888	1901	13
1567	1580	13
1797	1810	13
1970	1983	13
1963	1976	13
1889	1902	13
1889	1902	13
1779	1792	13
1485	1498	13
1802	1815	13
1765	1778	13
1732	1745	13
1909	1922	13
1857	1870	13
1871	1884	13
1881	1894	13
1930	1943	13
1903	1916	13
1882	1895	13
1929	1942	13
1933	1946	13
1863	1876	13
1877	1890	13
1903	1916	13
1846	1859	13
1906	1919	13
1759	1772	13
1815	1828	13
1900	1913	13
1912	1925	13
1758	1771	13
1658	1671	13
1702	1715	13
1840	1853	13
1830	1843	13
1248	1261	13
1981	1994	13
1773	1786	13
1845	1858	13
1889	1902	13
1888	1901	13
1982	1995	13
1833	1846	13
1986	1999	13
1846	1859	13
1965	1978	13
1776	1789	13
1801	1814	13
1967	1980	13
1902	1915	13
1969	1982	13
1985	1998	13
1904	1917	13
1968	1981	13
1717	1730	13
1820	1833	13
1729	1742	13
1818	1831	13
1887	1900	13
1321	1334	13
1909	1922	13
1875	1888	13
1568	1581	13
1984	1997	13
1824	1837	13
1843	1856	13
1970	1983	13
1733	1746	13
1399	1412	13
1895	1908	13
1895	1908	13
1823	1836	13
1984	1997	13
1909	1922	13
1608	1621	13
1740	1753	13
1983	1996	13
1952	1965	13
1969	1982	13
1737	1750	13
1855	1868	13
1981	1994	13
1826	1839	13
1918	1931	13
1820	1833	13
1825	1838	13
1917	1930	13
1614	1627	13
1233	1246	13
1908	1921	13
1877	1890	13
1877	1890	13
1795	1808	13
1963	1976	13
1976	1989	13
1909	1922	13
1909	1922	13
1801	1814	13
1998	2011	13
1982	1995	13
1901	1914	13
1739	1752	13
1970	1983	13
1951	1964	13
1990	2003	13
1973	1986	13
1787	1800	13
1829	1842	13
1796	1809	13
1796	1809	13
1856	1869	13
1919	1932	13
1833	1846	13
1742	1755	13
1949	1962	13
1818	1831	13
1885	1898	13
1885	1898	13
1679	1692	13
1566	1579	13
1918	1931	13
1900	1913	13
1895	1908	13
1860	1873	13
1946	1959	13
1737	1750	13
1825	1838	13
1913	1926	13
1863	1876	13
1960	1973	13
1907	1920	13
1790	1803	13
1779	1792	13
1720	1733	13
1671	1684	13
1751	1764	13
1979	1992	13
1832	1845	13
1877	1890	13
1989	2002	13
1889	1902	13
1786	1799	13
1820	1833	13
1860	1873	13
1865	1878	13
1730	1743	13
1991	2004	13
1741	1754	13
1866	1879	13
1930	1943	13
1912	1925	13
1832	1845	13
1909	1922	13
1362	1375	13
1913	1926	13
1917	1930	13
1472	1485	13
1923	1936	13
1983	1996	13
1869	1882	13
1905	1918	13
1975	1988	13
1982	1995	13
1978	1991	13
1848	1861	13
1893	1906	13
1869	1882	13
1837	1850	13
1837	1850	13
1757	1770	13
1698	1711	13
1905	1918	13
1788	1801	13
1990	2003	13
1826	1839	13
1989	2002	13
1968	1981	13
1960	1973	13
1837	1850	13
1868	1881	13
1885	1898	13
1830	1843	13
1899	1912	13
1566	1579	13
1843	1856	13
1904	1917	13
1915	1928	13
1931	1944	13
1800	1813	13
1745	1758	13
1970	1983	13
1977	1990	13
1886	1899	13
1758	1771	13
1815	1828	13
1926	1939	13
1801	1814	13
1892	1905	13
1731	1744	13
1650	1663	13
1835	1848	13
1995	2008	13
1762	1775	13
1874	1887	13
1952	1965	13
1838	1851	13
1859	1872	13
1826	1839	13
1851	1864	13
1857	1870	13
1910	1923	13
1695	1708	13
1939	1952	13
1804	1817	13
1894	1907	13
1941	1954	13
1888	1901	13
1974	1987	13
1857	1870	13
1968	1981	13
1896	1909	13
1848	1861	13
1984	1997	13
1996	2009	13
1708	1721	13
1836	1849	13
1920	1933	13
1716	1729	13
1870	1883	13
1807	1820	13
1827	1840	13
1826	1839	13
1783	1796	13
1930	1943	13
1870	1883	13
1798	1811	13
1991	2004	13
1904	1917	13
1958	1971	13
1993	2006	13
1569	1582	13
1852	1865	13
1988	2001	13
1939	1952	13
1777	1790	13
1780	1793	13
1879	1892	13
1791	1804	13
1900	1913	13
1907	1920	13
1956	1969	13
1752	1765	13
1840	1853	13
1943	1956	13
1540	1553	13
1914	1927	13
1989	2002	13
1993	2006	13
1760	1773	13
1837	1850	13
1909	1922	13
1927	1940	13
1693	1706	13
1926	1939	13
1926	1939	13
1903	1916	13
1890	1903	13
1827	1840	13
1831	1844	13
1677	1690	13
1979	1992	13
1891	1904	13
1841	1854	13
1829	1842	13
1974	1987	13
1932	1945	13
1953	1966	13
1832	1845	13
1937	1950	13
1846	1859	13
1920	1933	13
1957	1970	13
1950	1963	13
1819	1832	13
1813	1826	13
1908	1921	13
1869	1882	13
1907	1920	13
1817	1830	13
1946	1959	13
1989	2002	13
1861	1874	13
1651	1664	13
1992	2005	13
1838	1851	13
1862	1875	13
1862	1875	13
1841	1854	13
1806	1819	13
1900	1913	13
1854	1867	13
1884	1897	13
1797	1810	13
1859	1872	13
1912	1925	13
1824	1837	13
1897	1910	13
1975	1988	13
1800	1813	13
1954	1967	13
1840	1853	13
1691	1704	13
1825	1838	13
1952	1965	13
1758	1771	13
1686	1699	13
1938	1951	13
1859	1872	13
1847	1860	13
1767	1780	13
1832	1845	13
1898	1911	13
1848	1861	13
1798	1811	13
1956	1969	13
1837	1850	13
1868	1881	13
1890	1903	13
1732	1745	13
1908	1921	13
1902	1915	13
1973	1986	13
1854	1867	13
1968	1981	13
1931	1944	13
1930	1943	13
1912	1925	13
1974	1987	13
1833	1846	13
1975	1988	13
1964	1977	13
1837	1850	13
1959	1972	13
2001	2014	13
1940	1953	13
1771	1784	13
1771	1784	13
1809	1822	13
1905	1918	13
1913	1926	13
1917	1930	13
1889	1902	13
1842	1855	13
1990	2003	13
1314	1327	13
1951	1964	13
1885	1898	13
1979	1992	13
1892	1905	13
1738	1751	13
1976	1989	13
1901	1914	13
1811	1824	13
1791	1804	13
1772	1785	13
1914	1927	13
1909	1922	13
1900	1913	13
1661	1674	13
1911	1924	13
1911	1924	13
1968	1981	13
1884	1897	13
1689	1702	13
1712	1725	13
1940	1953	13
1980	1993	13
1988	2001	13
1918	1931	13
1736	1749	13
1941	1954	13
1933	1946	13
1927	1940	13
1931	1944	13
1931	1944	13
1709	1722	13
1848	1861	13
1596	1609	13
1851	1864	13
1718	1731	13
1958	1971	13
1985	1998	13
1745	1758	13
1928	1941	13
1839	1852	13
1710	1723	13
1748	1761	13
1748	1761	13
1838	1851	13
1920	1933	13
1814	1827	13
1760	1773	13
1978	1991	13
1875	1888	13
1901	1914	13
1659	1672	13
1777	1790	13
1866	1879	13
1850	1863	13
1741	1754	13
1986	1999	13
1897	1910	13
1907	1920	13
1486	1499	13
1930	1943	13
1903	1916	13
1924	1937	13
1716	1729	13
1995	2008	13
1911	1924	13
1713	1726	13
1764	1777	13
1682	1695	13
1880	1893	13
1712	1725	13
1958	1971	13
1736	1749	13
1789	1802	13
1916	1929	13
1852	1865	13
1912	1925	13
1904	1917	13
1782	1795	13
1941	1954	13
1941	1954	13
1852	1865	13
1874	1887	13
1958	1971	13
1914	1927	13
1922	1935	13
1799	1812	13
1973	1986	13
1856	1869	13
1869	1882	13
1837	1850	13
1907	1920	13
1924	1937	13
1918	1931	13
1862	1875	13
1665	1678	13
1835	1848	13
1909	1922	13
1939	1952	13
1777	1790	13
1901	1914	13
1849	1862	13
1932	1945	13
1930	1943	13
1904	1917	13
1966	1979	13
1930	1943	13
1375	1388	13
1867	1880	13
1863	1876	13
1860	1873	13
1844	1857	13
1796	1809	13
1312	1325	13
1785	1798	13
1901	1914	13
1854	1867	13
1871	1884	13
1893	1906	13
1691	1704	13
1690	1703	13
1965	1978	13
1493	1506	13
1809	1822	13
1509	1522	13
1895	1908	13
1868	1881	13
1979	1992	13
1926	1939	13
1824	1837	13
1975	1988	13
1850	1863	13
1973	1986	13
1860	1873	13
1860	1873	13
1902	1915	13
1875	1888	13
1788	1801	13
1828	1841	13
1834	1847	13
1952	1965	13
1890	1903	13
1963	1976	13
1969	1982	13
1350	1363	13
1993	2006	13
1395	1408	13
1844	1857	13
1928	1941	13
1707	1720	13
1794	1807	13
1741	1754	13
1805	1818	13
1977	1990	13
1692	1705	13
1946	1959	13
1877	1890	13
1966	1979	13
1932	1945	13
1810	1823	13
1875	1888	13
1987	2000	13
1893	1906	13
1896	1909	13
1690	1703	13
1487	1500	13
1957	1970	13
1865	1878	13
1989	2002	13
1964	1977	13
1886	1899	13
1949	1962	13
1813	1826	13
1963	1976	13
1828	1841	13
1929	1942	13
1903	1916	13
1903	1916	13
1951	1964	13
1998	2011	13
1839	1852	13
1990	2003	13
1763	1776	13
1806	1819	13
1806	1819	13
1852	1865	13
1992	2005	13
1988	2001	13
1905	1918	13
1873	1886	13
1850	1863	13
1860	1873	13
1959	1972	13
1888	1901	13
1964	1977	13
1814	1827	13
1930	1943	13
1842	1855	13
1875	1888	13
1872	1885	13
1941	1954	13
1737	1750	13
1948	1961	13
1707	1720	13
1800	1813	13
1877	1890	13
1845	1858	13
1866	1879	13
1756	1769	13
1847	1860	13
1842	1855	13
1974	1987	13
1922	1935	13
1865	1878	13
1899	1912	13
1716	1729	13
1792	1805	13
1814	1827	13
1873	1886	13
1791	1804	13
1955	1968	13
1964	1977	13
1857	1870	13
1944	1957	13
1851	1864	13
1867	1880	13
1829	1842	13
1826	1839	13
1875	1888	13
1816	1829	13
1962	1975	13
1849	1862	13
1805	1818	13
1697	1710	13
1838	1851	13
1818	1831	13
1873	1886	13
1804	1817	13
1913	1926	13
1873	1886	13
1846	1859	13
1793	1806	13
1793	1806	13
1899	1912	13
1954	1967	13
1874	1887	13
1951	1964	13
1904	1917	13
1795	1808	13
1999	2012	13
1968	1981	13
1962	1975	13
1938	1951	13
1942	1955	13
1868	1881	13
1884	1897	13
1980	1993	13
1861	1874	13
1907	1920	13
1903	1916	13
1904	1917	13
1776	1789	13
1978	1991	13
1741	1754	13
2000	2013	13
1907	1920	13
1804	1817	13
1948	1961	13
1898	1911	13
1927	1940	13
1902	1915	13
1880	1893	13
1897	1910	13
1702	1715	13
1820	1833	13
1849	1862	13
1901	1914	13
1607	1620	13
1799	1812	13
1928	1941	13
1703	1716	13
1922	1935	13
1865	1878	13
1842	1855	13
1856	1869	13
1974	1987	13
1661	1674	13
1995	2008	13
1967	1980	13
1879	1892	13
1906	1919	13
1800	1813	13
1969	1982	13
1952	1965	13
1994	2007	13
1539	1552	13
1882	1895	13
1894	1907	13
1850	1863	13
1789	1802	13
1850	1863	13
1876	1889	13
1872	1885	13
1864	1877	13
1936	1949	13
1887	1900	13
1954	1967	13
1927	1940	13
1607	1620	13
1768	1781	13
1886	1899	13
1959	1972	13
1968	1981	13
1891	1904	13
1843	1856	13
1833	1846	13
1867	1880	13
1917	1930	13
1865	1878	13
1527	1540	13
1839	1852	13
1829	1842	13
1840	1853	13
1855	1868	13
853	866	13
1997	2010	13
1902	1915	13
1932	1945	13
1880	1893	13
1859	1872	13
1981	1994	13
1840	1853	13
1960	1973	13
1874	1887	13
1910	1923	13
1875	1888	13
1702	1715	13
1780	1793	13
1997	2010	13
1919	1932	13
1936	1949	13
1973	1986	13
1899	1912	13
1800	1813	13
1694	1707	13
1935	1948	13
829	842	13
1749	1762	13
1749	1762	13
1978	1991	13
1747	1760	13
1865	1878	13
1802	1815	13
1967	1980	13
1963	1976	13
1974	1987	13
1929	1942	13
1912	1925	13
1881	1894	13
1995	2008	13
1932	1945	13
1603	1616	13
1924	1937	13
1921	1934	13
1948	1961	13
1918	1931	13
1946	1959	13
1711	1724	13
1962	1975	13
1722	1735	13
1967	1980	13
1848	1861	13
1861	1874	13
1715	1728	13
1963	1976	13
1958	1971	13
1899	1912	13
1932	1945	13
1997	2010	13
1958	1971	13
1884	1897	13
1935	1948	13
1958	1971	13
1979	1992	13
1936	1949	13
1975	1988	13
1887	1900	13
1862	1875	13
1883	1896	13
1761	1774	13
1866	1879	13
1991	2004	13
1935	1948	13
1868	1881	13
1849	1862	13
1829	1842	13
1799	1812	13
1962	1975	13
1970	1983	13
1855	1868	13
1865	1878	13
1836	1849	13
1877	1890	13
1956	1969	13
1844	1857	13
1965	1978	13
1851	1864	13
1879	1892	13
1814	1827	13
1928	1941	13
1815	1828	13
1916	1929	13
1910	1923	13
1984	1997	13
1986	1999	13
1818	1831	13
1895	1908	13
1928	1941	13
1788	1801	13
1751	1764	13
1845	1858	13
1936	1949	13
1935	1948	13
1966	1979	13
1876	1889	13
1927	1940	13
1961	1974	13
1814	1827	13
1850	1863	13
1876	1889	13
1714	1727	13
1873	1886	13
1896	1909	13
1887	1900	13
1891	1904	13
1862	1875	13
1955	1968	13
1875	1888	13
1913	1926	13
1922	1935	13
1980	1993	13
1806	1819	13
1806	1819	13
1696	1709	13
1894	1907	13
1987	2000	13
1946	1959	13
1935	1948	13
1854	1867	13
1697	1710	13
1780	1793	13
1720	1733	13
1994	2007	13
1852	1865	13
1792	1805	13
1664	1677	13
1875	1888	13
1888	1901	13
1904	1917	13
1791	1804	13
1901	1914	13
1912	1925	13
1837	1850	13
1905	1918	13
1652	1665	13
1797	1810	13
1868	1881	13
1928	1941	13
1589	1602	13
1589	1602	13
1910	1923	13
1850	1863	13
1658	1671	13
1873	1886	13
1782	1795	13
1946	1959	13
1845	1858	13
1662	1675	13
1807	1820	13
1833	1846	13
1811	1824	13
1991	2004	13
1991	2004	13
1882	1895	13
1912	1925	13
1888	1901	13
1931	1944	13
1494	1507	13
1734	1747	13
1804	1817	13
1722	1735	13
567	580	13
1947	1960	13
1728	1741	13
1846	1859	13
1906	1919	13
1929	1942	13
1869	1882	13
1432	1445	13
1881	1894	13
1885	1898	13
1977	1990	13
1997	2010	13
1735	1748	13
1735	1748	13
1668	1681	13
1977	1990	13
1892	1905	13
1889	1902	13
1889	1902	13
1715	1728	13
1870	1883	13
1736	1749	13
1685	1698	13
1837	1850	13
1977	1990	13
1982	1995	13
1798	1811	13
1808	1821	13
1991	2004	13
1898	1911	13
1947	1960	13
1746	1759	13
1946	1959	13
1921	1934	13
1680	1693	13
1977	1990	13
1906	1919	13
1874	1887	13
1828	1841	13
1828	1841	13
1863	1876	13
1975	1988	13
1994	2007	13
1980	1993	13
1832	1845	13
1929	1942	13
1852	1865	13
1929	1942	13
1838	1851	13
1897	1910	13
1956	1969	13
1714	1727	13
1747	1760	13
1910	1923	13
1959	1972	13
1543	1556	13
1300	1313	13
1907	1920	13
1749	1762	13
1845	1858	13
1878	1891	13
1866	1879	13
1743	1756	13
1968	1981	13
1822	1835	13
1905	1918	13
1905	1918	13
1905	1918	13
1925	1938	13
1832	1845	13
1921	1934	13
1988	2001	13
1780	1793	13
1925	1938	13
1998	2011	13
1920	1933	13
1795	1808	13
1894	1907	13
1881	1894	13
1850	1863	13
1745	1758	13
1867	1880	13
1775	1788	13
1909	1922	13
1846	1859	13
1869	1882	13
1979	1992	13
1968	1981	13
1922	1935	13
1905	1918	13
1886	1899	13
1829	1842	13
1840	1853	13
1938	1951	13
1763	1776	13
1837	1850	13
1804	1817	13
1848	1861	13
1832	1845	13
1785	1798	13
1950	1963	13
1863	1876	13
1918	1931	13
1885	1898	13
1616	1629	13
1980	1993	13
1920	1933	13
1949	1962	13
1886	1899	13
1739	1752	13
1879	1892	13
1800	1813	13
1907	1920	13
1918	1931	13
1810	1823	13
1906	1919	13
1850	1863	13
1849	1862	13
1695	1708	13
1729	1742	13
1965	1978	13
1888	1901	13
1970	1983	13
1928	1941	13
1820	1833	13
1979	1992	13
1840	1853	13
1981	1994	13
1876	1889	13
1705	1718	13
1931	1944	13
1817	1830	13
1799	1812	13
1986	1999	13
1978	1991	13
1852	1865	13
1976	1989	13
1806	1819	13
1831	1844	13
1933	1946	13
1865	1878	13
1964	1977	13
1974	1987	13
1963	1976	13
1810	1823	13
1973	1986	13
1932	1945	13
1993	2006	13
1895	1908	13
1845	1858	13
1809	1822	13
1642	1655	13
1678	1691	13
1998	2011	13
1948	1961	13
1840	1853	13
1851	1864	13
1920	1933	13
901	914	13
1745	1758	13
1818	1831	13
1835	1848	13
1994	2007	13
1852	1865	13
1905	1918	13
1985	1998	13
1536	1549	13
1827	1840	13
1975	1988	13
1922	1935	13
1899	1912	13
1853	1866	13
1991	2004	13
1844	1857	13
1913	1926	13
1830	1843	13
1968	1981	13
1862	1875	13
1892	1905	13
1928	1941	13
1899	1912	13
1981	1994	13
1993	2006	13
1993	2006	13
1795	1808	13
1876	1889	13
1808	1821	13
1897	1910	13
1613	1626	13
1342	1355	13
1968	1981	13
1863	1876	13
1866	1879	13
1907	1920	13
1802	1815	13
1944	1957	13
1816	1829	13
1823	1836	13
1998	2011	13
1870	1883	13
1747	1760	13
1995	2008	13
1691	1704	13
1652	1665	13
1810	1823	13
1950	1963	13
1884	1897	13
1853	1866	13
1849	1862	13
1924	1937	13
1778	1791	13
1580	1593	13
1880	1893	13
1818	1831	13
1782	1795	13
1968	1981	13
1928	1941	13
1853	1866	13
409	422	13
1431	1444	13
1922	1935	13
1798	1811	13
1892	1905	13
1843	1856	13
1837	1850	13
1934	1947	13
1691	1704	13
1936	1949	13
1862	1875	13
1810	1823	13
1858	1871	13
1944	1957	13
1977	1990	13
1916	1929	13
1864	1877	13
1711	1724	13
1962	1975	13
1697	1710	13
1857	1870	13
1855	1868	13
1942	1955	13
1685	1698	13
1988	2001	13
1926	1939	13
1907	1920	13
1950	1963	13
1728	1741	13
1850	1863	13
1882	1895	13
1773	1786	13
1977	1990	13
1900	1913	13
1968	1981	13
1779	1792	13
1729	1742	13
1760	1773	13
1968	1981	13
1864	1877	13
1917	1930	13
1950	1963	13
1931	1944	13
1939	1952	13
1939	1952	13
1356	1369	13
1810	1823	13
1894	1907	13
1774	1787	13
1915	1928	13
1931	1944	13
1842	1855	13
1885	1898	13
1831	1844	13
1821	1834	13
1922	1935	13
1902	1915	13
1830	1843	13
1872	1885	13
1819	1832	13
1970	1983	13
1986	1999	13
1898	1911	13
1844	1857	13
1847	1860	13
1750	1763	13
1936	1949	13
1983	1996	13
1842	1855	13
1829	1842	13
1745	1758	13
1745	1758	13
1794	1807	13
1822	1835	13
1995	2008	13
1888	1901	13
1954	1967	13
1849	1862	13
1918	1931	13
1972	1985	13
1842	1855	13
1954	1967	13
1880	1893	13
1767	1780	13
1764	1777	13
1722	1735	13
1953	1966	13
1561	1574	13
1901	1914	13
1967	1980	13
1882	1895	13
1861	1874	13
1707	1720	13
1826	1839	13
1777	1790	13
1829	1842	13
1829	1842	13
1713	1726	13
1877	1890	13
1810	1823	13
1810	1823	13
1955	1968	13
1918	1931	13
1906	1919	13
1827	1840	13
1656	1669	13
1840	1853	13
1968	1981	13
1907	1920	13
1910	1923	13
1931	1944	13
1668	1681	13
1668	1681	13
1785	1798	13
1910	1923	13
1926	1939	13
1927	1940	13
1781	1794	13
1969	1982	13
1848	1861	13
1963	1976	13
1842	1855	13
1930	1943	13
1912	1925	13
1246	1259	13
1890	1903	13
1666	1679	13
1940	1953	13
1977	1990	13
1928	1941	13
1843	1856	13
1924	1937	13
1924	1937	13
1980	1993	13
1993	2006	13
1670	1683	13
1977	1990	13
1836	1849	13
1852	1865	13
1974	1987	13
1678	1691	13
1814	1827	13
1862	1875	13
1962	1975	13
1679	1692	13
1928	1941	13
1881	1894	13
1988	2001	13
1980	1993	13
1916	1929	13
1979	1992	13
1895	1908	13
1896	1909	13
1761	1774	13
1937	1950	13
1902	1915	13
1812	1825	13
1979	1992	13
1992	2005	13
1992	2005	13
1707	1720	13
1954	1967	13
1874	1887	13
1880	1893	13
1924	1937	13
1697	1710	13
1714	1727	13
1763	1776	13
1847	1860	13
1908	1921	13
1897	1910	13
1730	1743	13
1989	2002	13
1977	1990	13
1815	1828	13
1918	1931	13
1889	1902	13
1858	1871	13
1747	1760	13
1934	1947	13
1870	1883	13
1921	1934	13
1867	1880	13
1872	1885	13
1955	1968	13
1950	1963	13
1825	1838	13
1836	1849	13
1730	1743	13
1808	1821	13
1986	1999	13
1986	1999	13
1840	1853	13
1769	1782	13
1956	1969	13
1877	1890	13
1782	1795	13
1723	1736	13
1592	1605	13
1815	1828	13
1999	2012	13
1938	1951	13
1576	1589	13
1917	1930	13
1917	1930	13
1717	1730	13
1983	1996	13
1980	1993	13
1835	1848	13
1780	1793	13
1706	1719	13
1958	1971	13
1804	1817	13
1965	1978	13
1992	2005	13
1914	1927	13
1864	1877	13
1867	1880	13
1927	1940	13
1890	1903	13
1870	1883	13
1907	1920	13
1737	1750	13
1915	1928	13
1991	2004	13
1824	1837	13
1838	1851	13
1893	1906	13
1734	1747	13
1734	1747	13
1764	1777	13
1890	1903	13
1794	1807	13
1851	1864	13
1999	2012	13
1934	1947	13
1963	1976	13
1884	1897	13
1844	1857	13
1841	1854	13
1724	1737	13
1984	1997	13
1899	1912	13
1839	1852	13
1906	1919	13
1875	1888	13
1946	1959	13
1942	1955	13
1883	1896	13
1974	1987	13
1891	1904	13
1993	2006	13
1804	1817	13
1975	1988	13
1969	1982	13
1713	1726	13
1832	1845	13
1936	1949	13
1803	1816	13
1705	1718	13
1912	1925	13
1853	1866	13
1946	1959	13
1919	1932	13
1877	1890	13
1881	1894	13
1978	1991	13
1965	1978	13
1906	1919	13
1978	1991	13
1977	1990	13
1916	1929	13
1904	1917	13
1929	1942	13
1867	1880	13
1963	1976	13
1875	1888	13
1902	1915	13
1835	1848	13
1845	1858	13
1893	1906	13
1832	1845	13
1813	1826	13
1974	1987	13
1928	1941	13
1835	1848	13
1700	1713	13
1691	1704	13
1835	1848	13
1883	1896	13
1842	1855	13
1956	1969	13
1743	1756	13
1896	1909	13
1890	1903	13
-1196	-1183	13
1867	1880	13
1838	1851	13
1571	1584	13
1918	1931	13
1845	1858	13
1969	1982	13
1764	1777	13
1884	1897	13
1803	1816	13
1949	1962	13
1968	1981	13
1959	1972	13
1824	1837	13
1929	1942	13
1839	1852	13
1867	1880	13
1853	1866	13
1833	1846	13
1805	1818	13
1818	1831	13
1907	1920	13
1971	1984	13
1924	1937	13
1970	1983	13
1931	1944	13
1891	1904	13
1891	1904	13
1377	1390	13
1984	1997	13
1829	1842	13
1919	1932	13
1797	1810	13
1850	1863	13
1812	1825	13
1687	1700	13
1981	1994	13
1824	1837	13
1552	1565	13
1863	1876	13
1871	1884	13
1986	1999	13
1959	1972	13
1747	1760	13
1894	1907	13
1963	1976	13
1989	2002	13
1795	1808	13
1954	1967	13
1765	1778	13
1969	1982	13
1999	2012	13
1677	1690	13
1892	1905	13
1904	1917	13
1848	1861	13
1700	1713	13
1869	1882	13
1847	1860	13
1850	1863	13
1909	1922	13
1977	1990	13
1912	1925	13
1898	1911	13
1669	1682	13
1967	1980	13
1801	1814	13
1874	1887	13
1680	1693	13
1689	1702	13
1946	1959	13
1959	1972	13
1933	1946	13
1987	2000	13
1866	1879	13
1924	1937	13
1783	1796	13
1757	1770	13
1905	1918	13
1746	1759	13
1832	1845	13
1794	1807	13
1931	1944	13
1870	1883	13
1843	1856	13
1843	1856	13
1858	1871	13
1909	1922	13
1932	1945	13
1919	1932	13
1889	1902	13
1911	1924	13
1922	1935	13
1766	1779	13
1743	1756	13
1830	1843	13
1688	1701	13
1931	1944	13
1877	1890	13
1998	2011	13
1903	1916	13
1870	1883	13
1875	1888	13
1814	1827	13
1967	1980	13
1884	1897	13
1813	1826	13
1837	1850	13
1909	1922	13
1878	1891	13
1742	1755	13
1742	1755	13
1974	1987	13
1961	1974	13
1833	1846	13
1716	1729	13
1842	1855	13
1886	1899	13
1841	1854	13
106	119	13
1854	1867	13
1800	1813	13
1809	1822	13
1707	1720	13
1700	1713	13
1908	1921	13
1934	1947	13
1798	1811	13
1860	1873	13
1982	1995	13
1802	1815	13
1920	1933	13
1970	1983	13
1970	1983	13
1887	1900	13
1941	1954	13
1864	1877	13
1997	2010	13
1925	1938	13
1878	1891	13
1832	1845	13
1770	1783	13
1985	1998	13
1932	1945	13
1957	1970	13
1871	1884	13
1899	1912	13
1978	1991	13
1876	1889	13
1688	1701	13
1991	2004	13
1766	1779	13
1905	1918	13
1997	2010	13
1903	1916	13
1817	1830	13
1995	2008	13
1958	1971	13
1756	1769	13
1912	1925	13
1931	1944	13
1803	1816	13
1753	1766	13
1964	1977	13
1760	1773	13
1909	1922	13
1835	1848	13
1835	1848	13
1870	1883	13
1735	1748	13
1930	1943	13
1699	1712	13
1941	1954	13
1789	1802	13
1962	1975	13
1966	1979	13
1948	1961	13
1912	1925	13
1928	1941	13
1928	1941	13
1775	1788	13
1775	1788	13
1795	1808	13
1948	1961	13
1980	1993	13
1712	1725	13
1899	1912	13
1921	1934	13
1995	2008	13
1851	1864	13
1977	1990	13
1851	1864	13
1900	1913	13
1795	1808	13
2000	2013	13
1743	1756	13
1794	1807	13
1949	1962	13
1938	1951	13
1930	1943	13
1568	1581	13
1903	1916	13
1772	1785	13
1924	1937	13
1863	1876	13
1845	1858	13
1266	1279	13
1730	1743	13
1818	1831	13
1770	1783	13
1955	1968	13
1728	1741	13
1842	1855	13
1907	1920	13
1961	1974	13
1864	1877	13
1998	2011	13
1873	1886	13
1873	1886	13
1988	2001	13
1827	1840	13
1800	1813	13
1865	1878	13
1847	1860	13
1929	1942	13
1929	1942	13
1928	1941	13
1894	1907	13
1907	1920	13
1824	1837	13
1860	1873	13
1917	1930	13
1992	2005	13
1948	1961	13
1878	1891	13
1916	1929	13
1732	1745	13
1957	1970	13
1860	1873	13
1852	1865	13
1769	1782	13
1967	1980	13
1872	1885	13
1798	1811	13
1994	2007	13
1968	1981	13
1776	1789	13
1715	1728	13
1715	1728	13
1831	1844	13
1985	1998	13
1685	1698	13
1844	1857	13
1959	1972	13
1751	1764	13
1760	1773	13
1690	1703	13
1721	1734	13
1798	1811	13
1965	1978	13
1900	1913	13
1982	1995	13
1853	1866	13
1869	1882	13
1930	1943	13
1982	1995	13
1805	1818	13
1855	1868	13
1874	1887	13
1888	1901	13
1933	1946	13
1911	1924	13
1882	1895	13
1931	1944	13
1949	1962	13
1902	1915	13
1975	1988	13
1783	1796	13
1962	1975	13
1803	1816	13
1887	1900	13
1896	1909	13
1981	1994	13
1885	1898	13
1161	1174	13
1763	1776	13
1661	1674	13
1968	1981	13
1893	1906	13
1947	1960	13
1858	1871	13
1903	1916	13
1932	1945	13
1960	1973	13
1728	1741	13
1936	1949	13
1426	1439	13
1947	1960	13
1851	1864	13
1968	1981	13
1884	1897	13
1939	1952	13
1706	1719	13
1632	1645	13
1815	1828	13
1772	1785	13
1772	1785	13
1846	1859	13
1843	1856	13
1877	1890	13
1796	1809	13
1870	1883	13
1838	1851	13
1907	1920	13
1946	1959	13
1835	1848	13
1874	1887	13
1975	1988	13
1808	1821	13
1981	1994	13
1932	1945	13
1877	1890	13
1991	2004	13
1892	1905	13
1930	1943	13
1965	1978	13
1728	1741	13
1535	1548	13
1782	1795	13
1986	1999	13
1749	1762	13
1815	1828	13
1953	1966	13
1841	1854	13
1683	1696	13
1967	1980	13
1937	1950	13
1859	1872	13
1648	1661	13
1735	1748	13
1948	1961	13
1716	1729	13
1716	1729	13
1756	1769	13
1791	1804	13
1935	1948	13
1836	1849	13
1813	1826	13
1863	1876	13
1884	1897	13
1932	1945	13
1954	1967	13
1724	1737	13
1868	1881	13
1763	1776	13
1797	1810	13
1883	1896	13
1674	1687	13
1644	1657	13
1972	1985	13
1849	1862	13
1711	1724	13
1993	2006	13
1700	1713	13
1952	1965	13
1839	1852	13
1966	1979	13
1870	1883	13
1258	1271	13
1274	1287	13
1923	1936	13
1782	1795	13
1935	1948	13
1989	2002	13
1825	1838	13
1913	1926	13
1951	1964	13
1726	1739	13
1904	1917	13
1984	1997	13
1928	1941	13
1882	1895	13
1875	1888	13
1820	1833	13
1944	1957	13
1651	1664	13
1871	1884	13
1943	1956	13
1980	1993	13
1796	1809	13
1879	1892	13
1801	1814	13
1801	1814	13
1961	1974	13
1865	1878	13
1819	1832	13
1882	1895	13
1757	1770	13
1841	1854	13
1767	1780	13
1970	1983	13
2000	2013	13
1776	1789	13
1880	1893	13
1920	1933	13
1879	1892	13
1952	1965	13
1881	1894	13
1951	1964	13
1914	1927	13
1917	1930	13
1809	1822	13
1993	2006	13
1851	1864	13
-1683	-1670	13
1875	1888	13
1915	1928	13
1753	1766	13
1904	1917	13
1828	1841	13
1747	1760	13
1883	1896	13
1847	1860	13
1925	1938	13
1934	1947	13
1933	1946	13
1712	1725	13
1756	1769	13
1787	1800	13
1836	1849	13
1983	1996	13
1898	1911	13
1900	1913	13
1918	1931	13
1972	1985	13
1683	1696	13
1976	1989	13
1995	2008	13
1912	1925	13
1907	1920	13
1920	1933	13
1870	1883	13
1666	1679	13
1901	1914	13
1793	1806	13
1963	1976	13
1759	1772	13
1622	1635	13
1981	1994	13
1931	1944	13
1793	1806	13
1937	1950	13
1930	1943	13
1931	1944	13
1960	1973	13
1943	1956	13
1825	1838	13
1939	1952	13
1945	1958	13
1973	1986	13
1810	1823	13
1810	1823	13
1735	1748	13
1888	1901	13
1942	1955	13
1896	1909	13
1903	1916	13
1836	1849	13
1067	1080	13
1809	1822	13
1938	1951	13
1916	1929	13
1835	1848	13
1990	2003	13
1644	1657	13
1971	1984	13
1917	1930	13
1862	1875	13
1760	1773	13
1920	1933	13
1997	2010	13
1850	1863	13
1991	2004	13
1883	1896	13
1986	1999	13
1857	1870	13
1962	1975	13
1832	1845	13
1889	1902	13
1983	1996	13
1808	1821	13
1965	1978	13
1881	1894	13
1930	1943	13
1839	1852	13
1868	1881	13
1989	2002	13
1760	1773	13
1960	1973	13
1823	1836	13
1907	1920	13
1844	1857	13
1733	1746	13
1896	1909	13
1850	1863	13
1812	1825	13
1949	1962	13
1899	1912	13
1891	1904	13
1923	1936	13
1716	1729	13
1742	1755	13
1940	1953	13
1916	1929	13
1739	1752	13
1841	1854	13
1888	1901	13
1904	1917	13
1884	1897	13
1946	1959	13
1992	2005	13
1899	1912	13
1941	1954	13
1903	1916	13
1842	1855	13
1861	1874	13
1788	1801	13
1841	1854	13
1900	1913	13
1815	1828	13
1970	1983	13
1913	1926	13
1912	1925	13
1860	1873	13
1994	2007	13
1819	1832	13
1980	1993	13
1915	1928	13
1697	1710	13
1852	1865	13
1970	1983	13
1520	1533	13
1802	1815	13
1906	1919	13
1910	1923	13
1799	1812	13
1979	1992	13
1777	1790	13
1927	1940	13
1875	1888	13
1943	1956	13
1812	1825	13
1936	1949	13
1922	1935	13
1909	1922	13
1877	1890	13
1882	1895	13
1993	2006	13
1816	1829	13
1814	1827	13
1840	1853	13
1827	1840	13
1829	1842	13
1841	1854	13
1995	2008	13
1878	1891	13
1974	1987	13
1894	1907	13
1894	1907	13
1958	1971	13
1899	1912	13
1995	2008	13
1918	1931	13
1993	2006	13
1885	1898	13
1942	1955	13
1761	1774	13
1867	1880	13
1826	1839	13
1972	1985	13
1948	1961	13
1782	1795	13
1764	1777	13
1895	1908	13
1704	1717	13
1735	1748	13
1834	1847	13
1814	1827	13
1947	1960	13
1896	1909	13
1858	1871	13
1752	1765	13
1853	1866	13
1747	1760	13
1791	1804	13
1680	1693	13
1935	1948	13
1915	1928	13
1701	1714	13
1157	1170	13
1157	1170	13
1824	1837	13
1766	1779	13
1897	1910	13
1917	1930	13
1929	1942	13
1998	2011	13
1822	1835	13
1875	1888	13
1897	1910	13
1670	1683	13
1701	1714	13
1997	2010	13
1872	1885	13
1930	1943	13
1985	1998	13
1988	2001	13
1747	1760	13
1912	1925	13
1937	1950	13
1839	1852	13
1859	1872	13
1798	1811	13
1876	1889	13
1871	1884	13
1790	1803	13
1874	1887	13
1985	1998	13
1953	1966	13
1844	1857	13
1981	1994	13
1995	2008	13
1838	1851	13
1976	1989	13
1909	1922	13
1998	2011	13
1913	1926	13
1790	1803	13
1826	1839	13
1997	2010	13
1857	1870	13
1961	1974	13
1952	1965	13
1974	1987	13
1981	1994	13
1892	1905	13
1892	1905	13
1866	1879	13
1730	1743	13
1785	1798	13
1864	1877	13
1928	1941	13
1872	1885	13
1902	1915	13
1990	2003	13
1877	1890	13
1863	1876	13
1863	1876	13
1867	1880	13
1868	1881	13
1856	1869	13
1939	1952	13
1916	1929	13
1940	1953	13
1894	1907	13
1857	1870	13
1919	1932	13
1686	1699	13
1877	1890	13
1903	1916	13
1975	1988	13
1894	1907	13
1873	1886	13
1936	1949	13
1927	1940	13
1948	1961	13
1944	1957	13
1672	1685	13
1847	1860	13
1976	1989	13
1812	1825	13
1984	1997	13
1927	1940	13
1935	1948	13
1885	1898	13
1914	1927	13
1802	1815	13
1983	1996	13
1949	1962	13
1964	1977	13
1863	1876	13
1841	1854	13
1879	1892	13
1693	1706	13
1981	1994	13
1812	1825	13
1977	1990	13
1726	1739	13
1767	1780	13
1832	1845	13
1723	1736	13
1985	1998	13
1776	1789	13
1870	1883	13
1978	1991	13
1370	1383	13
1953	1966	13
1982	1995	13
1942	1955	13
1942	1955	13
1905	1918	13
1950	1963	13
1730	1743	13
1920	1933	13
1790	1803	13
1928	1941	13
1845	1858	13
1866	1879	13
1936	1949	13
1874	1887	13
1885	1898	13
1659	1672	13
1954	1967	13
1867	1880	13
1850	1863	13
1718	1731	13
1982	1995	13
1956	1969	13
1053	1066	13
1826	1839	13
1949	1962	13
1846	1859	13
1795	1808	13
1865	1878	13
1964	1977	13
1743	1756	13
1962	1975	13
1857	1870	13
1788	1801	13
1788	1801	13
1887	1900	13
1960	1973	13
1967	1980	13
1928	1941	13
1912	1925	13
1971	1984	13
1795	1808	13
1867	1880	13
1937	1950	13
1899	1912	13
1942	1955	13
1948	1961	13
1800	1813	13
1936	1949	13
1980	1993	13
1745	1758	13
1726	1739	13
1841	1854	13
1841	1854	13
1914	1927	13
1891	1904	13
1881	1894	13
1690	1703	13
1768	1781	13
1989	2002	13
1874	1887	13
1593	1606	13
1820	1833	13
1724	1737	13
1917	1930	13
1938	1951	13
1645	1658	13
1917	1930	13
1975	1988	13
1931	1944	13
1902	1915	13
1995	2008	13
1977	1990	13
1743	1756	13
1986	1999	13
1940	1953	13
1897	1910	13
1971	1984	13
1715	1728	13
1715	1728	13
1765	1778	13
1659	1672	13
1975	1988	13
1711	1724	13
1934	1947	13
1934	1947	13
1973	1986	13
1405	1418	13
1904	1917	13
1761	1774	13
1764	1777	13
1932	1945	13
1927	1940	13
1828	1841	13
1872	1885	13
1794	1807	13
1508	1521	13
1972	1985	13
1401	1414	13
1925	1938	13
1916	1929	13
1705	1718	13
1880	1893	13
1851	1864	13
1996	2009	13
1944	1957	13
1958	1971	13
1667	1680	13
1900	1913	13
1988	2001	13
1820	1833	13
1960	1973	13
1734	1747	13
1850	1863	13
1999	2012	13
1932	1945	13
1665	1678	13
1928	1941	13
1757	1770	13
1964	1977	13
1993	2006	13
1984	1997	13
1968	1981	13
1828	1841	13
1960	1973	13
1695	1708	13
1825	1838	13
1928	1941	13
1888	1901	13
1876	1889	13
1929	1942	13
1953	1966	13
1694	1707	13
1894	1907	13
1903	1916	13
1867	1880	13
1857	1870	13
1793	1806	13
1867	1880	13
1892	1905	13
548	561	13
1973	1986	13
1677	1690	13
1835	1848	13
1736	1749	13
1832	1845	13
1832	1845	13
1873	1886	13
1890	1903	13
1733	1746	13
1858	1871	13
1932	1945	13
1849	1862	13
1848	1861	13
1904	1917	13
1840	1853	13
1953	1966	13
1826	1839	13
1944	1957	13
1837	1850	13
1886	1899	13
1873	1886	13
1720	1733	13
1934	1947	13
1855	1868	13
1866	1879	13
1850	1863	13
1923	1936	13
1966	1979	13
1930	1943	13
1837	1850	13
1988	2001	13
1991	2004	13
1897	1910	13
1997	2010	13
1764	1777	13
1788	1801	13
1989	2002	13
1803	1816	13
1872	1885	13
1970	1983	13
1708	1721	13
1968	1981	13
1929	1942	13
1882	1895	13
1097	1110	13
1977	1990	13
1973	1986	13
1680	1693	13
1833	1846	13
1776	1789	13
1776	1789	13
1909	1922	13
1995	2008	13
1751	1764	13
1775	1788	13
1862	1875	13
1699	1712	13
1800	1813	13
1982	1995	13
1789	1802	13
1916	1929	13
1760	1773	13
1923	1936	13
1868	1881	13
1955	1968	13
1852	1865	13
1822	1835	13
1899	1912	13
1809	1822	13
1741	1754	13
1976	1989	13
1860	1873	13
1961	1974	13
1866	1879	13
1823	1836	13
1750	1763	13
1929	1942	13
1912	1925	13
1923	1936	13
1709	1722	13
1971	1984	13
1545	1558	13
1776	1789	13
1992	2005	13
1771	1784	13
1838	1851	13
1690	1703	13
1887	1900	13
1992	2005	13
1934	1947	13
1735	1748	13
1895	1908	13
1702	1715	13
1975	1988	13
1965	1978	13
1973	1986	13
1912	1925	13
1931	1944	13
1724	1737	13
1900	1913	13
1860	1873	13
1847	1860	13
1864	1877	13
1986	1999	13
1756	1769	13
1976	1989	13
1769	1782	13
1822	1835	13
1966	1979	13
1828	1841	13
1920	1933	13
1688	1701	13
1688	1701	13
1810	1823	13
1847	1860	13
1944	1957	13
1857	1870	13
1935	1948	13
1951	1964	13
1856	1869	13
1968	1981	13
1946	1959	13
1967	1980	13
1852	1865	13
1960	1973	13
1755	1768	13
1897	1910	13
1850	1863	13
1839	1852	13
1981	1994	13
1869	1882	13
1770	1783	13
1907	1920	13
1953	1966	13
1981	1994	13
1881	1894	13
1902	1915	13
1968	1981	13
1934	1947	13
1902	1915	13
1917	1930	13
1926	1939	13
1809	1822	13
1893	1906	13
1909	1922	13
1782	1795	13
1730	1743	13
1094	1107	13
1094	1107	13
1808	1821	13
1887	1900	13
1777	1790	13
1772	1785	13
1996	2009	13
1956	1969	13
1818	1831	13
1992	2005	13
1996	2009	13
1794	1807	13
1797	1810	13
1784	1797	13
1996	2009	13
1892	1905	13
1750	1763	13
1750	1763	13
1992	2005	13
1872	1885	13
1728	1741	13
1969	1982	13
1799	1812	13
1945	1958	13
1893	1906	13
1754	1767	13
1832	1845	13
1864	1877	13
1893	1906	13
1959	1972	13
1948	1961	13
1777	1790	13
1961	1974	13
1871	1884	13
1940	1953	13
1961	1974	13
1867	1880	13
1896	1909	13
1981	1994	13
1800	1813	13
1899	1912	13
1969	1982	13
1969	1982	13
1828	1841	13
1787	1800	13
1451	1464	13
1824	1837	13
1927	1940	13
1754	1767	13
1882	1895	13
1698	1711	13
1835	1848	13
1890	1903	13
1818	1831	13
1689	1702	13
1832	1845	13
1941	1954	13
1657	1670	13
1935	1948	13
1908	1921	13
1908	1921	13
1903	1916	13
1853	1866	13
1934	1947	13
1876	1889	13
1826	1839	13
1860	1873	13
1863	1876	13
1872	1885	13
1917	1930	13
1828	1841	13
1852	1865	13
1832	1845	13
1931	1944	13
1844	1857	13
1794	1807	13
1837	1850	13
1793	1806	13
1904	1917	13
1859	1872	13
1930	1943	13
1795	1808	13
1801	1814	13
1991	2004	13
1789	1802	13
1673	1686	13
1909	1922	13
1698	1711	13
1952	1965	13
1926	1939	13
1930	1943	13
1862	1875	13
1949	1962	13
1944	1957	13
1798	1811	13
1888	1901	13
1981	1994	13
1888	1901	13
1704	1717	13
1725	1738	13
1989	2002	13
1953	1966	13
1745	1758	13
1736	1749	13
1980	1993	13
1979	1992	13
1987	2000	13
1721	1734	13
1888	1901	13
1945	1958	13
1620	1633	13
1961	1974	13
1966	1979	13
1873	1886	13
1669	1682	13
1967	1980	13
1740	1753	13
1984	1997	13
1830	1843	13
1854	1867	13
1978	1991	13
1902	1915	13
1809	1822	13
1789	1802	13
1748	1761	13
1791	1804	13
1929	1942	13
1864	1877	13
1931	1944	13
1917	1930	13
1769	1782	13
1959	1972	13
1860	1873	13
1905	1918	13
1973	1986	13
1911	1924	13
906	919	13
906	919	13
1963	1976	13
1894	1907	13
1824	1837	13
1741	1754	13
1439	1452	13
1929	1942	13
1868	1881	13
1914	1927	13
1897	1910	13
1897	1910	13
1790	1803	13
1790	1803	13
1858	1871	13
1809	1822	13
1994	2007	13
1996	2009	13
1887	1900	13
1995	2008	13
1748	1761	13
1901	1914	13
1968	1981	13
1348	1361	13
1954	1967	13
1965	1978	13
1750	1763	13
1730	1743	13
1845	1858	13
1653	1666	13
1816	1829	13
1774	1787	13
1793	1806	13
1836	1849	13
1739	1752	13
1800	1813	13
1738	1751	13
1907	1920	13
1757	1770	13
1896	1909	13
1826	1839	13
1996	2009	13
1932	1945	13
1957	1970	13
1972	1985	13
1942	1955	13
1883	1896	13
1962	1975	13
1848	1861	13
1900	1913	13
1856	1869	13
1839	1852	13
1880	1893	13
1879	1892	13
1973	1986	13
1811	1824	13
1875	1888	13
1720	1733	13
1907	1920	13
1915	1928	13
1783	1796	13
1801	1814	13
1867	1880	13
1899	1912	13
1870	1883	13
1738	1751	13
1983	1996	13
1976	1989	13
1877	1890	13
1888	1901	13
1809	1822	13
1752	1765	13
1910	1923	13
1910	1923	13
1920	1933	13
1291	1304	13
1655	1668	13
1790	1803	13
1977	1990	13
1817	1830	13
1964	1977	13
1785	1798	13
1913	1926	13
1839	1852	13
1911	1924	13
1910	1923	13
1966	1979	13
1928	1941	13
1828	1841	13
1853	1866	13
1993	2006	13
1861	1874	13
1861	1874	13
1811	1824	13
1832	1845	13
1782	1795	13
1987	2000	13
1979	1992	13
1877	1890	13
1771	1784	13
1696	1709	13
1974	1987	13
1868	1881	13
1634	1647	13
1745	1758	13
1823	1836	13
1959	1972	13
1851	1864	13
1929	1942	13
1958	1971	13
1952	1965	13
1571	1584	13
1868	1881	13
2000	2013	13
1798	1811	13
1977	1990	13
1837	1850	13
1719	1732	13
1986	1999	13
1915	1928	13
1968	1981	13
1969	1982	13
1933	1946	13
1837	1850	13
1790	1803	13
1850	1863	13
1984	1997	13
1943	1956	13
1999	2012	13
1918	1931	13
1734	1747	13
1734	1747	13
1941	1954	13
1725	1738	13
1765	1778	13
1944	1957	13
1921	1934	13
1819	1832	13
1748	1761	13
1851	1864	13
1902	1915	13
1904	1917	13
1840	1853	13
1913	1926	13
1765	1778	13
1985	1998	13
1867	1880	13
1848	1861	13
1927	1940	13
1762	1775	13
1795	1808	13
1888	1901	13
1802	1815	13
1959	1972	13
1884	1897	13
1850	1863	13
1919	1932	13
1950	1963	13
1794	1807	13
1947	1960	13
1961	1974	13
1895	1908	13
1744	1757	13
1736	1749	13
1846	1859	13
1879	1892	13
1869	1882	13
1907	1920	13
1748	1761	13
1748	1761	13
1959	1972	13
1989	2002	13
1882	1895	13
1976	1989	13
1971	1984	13
1865	1878	13
1677	1690	13
1904	1917	13
1942	1955	13
1993	2006	13
1898	1911	13
1815	1828	13
1926	1939	13
2000	2013	13
1888	1901	13
1966	1979	13
1761	1774	13
1758	1771	13
1912	1925	13
1870	1883	13
1941	1954	13
1905	1918	13
1978	1991	13
1791	1804	13
1941	1954	13
1878	1891	13
1955	1968	13
1969	1982	13
1989	2002	13
1798	1811	13
1931	1944	13
1975	1988	13
1852	1865	13
1993	2006	13
1828	1841	13
1879	1892	13
1630	1643	13
1994	2007	13
1836	1849	13
1819	1832	13
1768	1781	13
1991	2004	13
1911	1924	13
1811	1824	13
1955	1968	13
1812	1825	13
1896	1909	13
1935	1948	13
1871	1884	13
1721	1734	13
1866	1879	13
1967	1980	13
1820	1833	13
1774	1787	13
1905	1918	13
1945	1958	13
1974	1987	13
1935	1948	13
1805	1818	13
1924	1937	13
1812	1825	13
1773	1786	13
1781	1794	13
1766	1779	13
1928	1941	13
1918	1931	13
1666	1679	13
1566	1579	13
1788	1801	13
1927	1940	13
1769	1782	13
1871	1884	13
1926	1939	13
1884	1897	13
1588	1601	13
1966	1979	13
1968	1981	13
1942	1955	13
1780	1793	13
1916	1929	13
1673	1686	13
1797	1810	13
1978	1991	13
1924	1937	13
1829	1842	13
-180	-167	13
1950	1963	13
1939	1952	13
1875	1888	13
1821	1834	13
1869	1882	13
1869	1882	13
1761	1774	13
1646	1659	13
1980	1993	13
1842	1855	13
1915	1928	13
1915	1928	13
1620	1633	13
1963	1976	13
1870	1883	13
1959	1972	13
1697	1710	13
1950	1963	13
1858	1871	13
1858	1871	13
1880	1893	13
1737	1750	13
1657	1670	13
1771	1784	13
1849	1862	13
1986	1999	13
1816	1829	13
979	992	13
1845	1858	13
1969	1982	13
1605	1618	13
1938	1951	13
1847	1860	13
1882	1895	13
1959	1972	13
1944	1957	13
1953	1966	13
1860	1873	13
1819	1832	13
1831	1844	13
1867	1880	13
1933	1946	13
1936	1949	13
1620	1633	13
1945	1958	13
1924	1937	13
1819	1832	13
1875	1888	13
1075	1088	13
1910	1923	13
1829	1842	13
1856	1869	13
1660	1673	13
1759	1772	13
1935	1948	13
1767	1780	13
1821	1834	13
1875	1888	13
1933	1946	13
1824	1837	13
1985	1998	13
1827	1840	13
1863	1876	13
1905	1918	13
1905	1918	13
1989	2002	13
1799	1812	13
1872	1885	13
1693	1706	13
1813	1826	13
1960	1973	13
1732	1745	13
1966	1979	13
1972	1985	13
1993	2006	13
1906	1919	13
1880	1893	13
1738	1751	13
1963	1976	13
1828	1841	13
1739	1752	13
1987	2000	13
1849	1862	13
1833	1846	13
1965	1978	13
1924	1937	13
1859	1872	13
1960	1973	13
1887	1900	13
1755	1768	13
1915	1928	13
1942	1955	13
1688	1701	13
1210	1223	13
1991	2004	13
1793	1806	13
1823	1836	13
1943	1956	13
1974	1987	13
1983	1996	13
1971	1984	13
1763	1776	13
1786	1799	13
1782	1795	13
1919	1932	13
1837	1850	13
1966	1979	13
1632	1645	13
1934	1947	13
1493	1506	13
1840	1853	13
1986	1999	13
1746	1759	13
1846	1859	13
1912	1925	13
1838	1851	13
1759	1772	13
1551	1564	13
1913	1926	13
1840	1853	13
1927	1940	13
1789	1802	13
1940	1953	13
1869	1882	13
1682	1695	13
1847	1860	13
1995	2008	13
1735	1748	13
1816	1829	13
1874	1887	13
1410	1423	13
1846	1859	13
1957	1970	13
1699	1712	13
1532	1545	13
1928	1941	13
1977	1990	13
1874	1887	13
1915	1928	13
1649	1662	13
1902	1915	13
1770	1783	13
1770	1783	13
1921	1934	13
1902	1915	13
1949	1962	13
1841	1854	13
1978	1991	13
1995	2008	13
1879	1892	13
1857	1870	13
1857	1870	13
1845	1858	13
1990	2003	13
1948	1961	13
1867	1880	13
1817	1830	13
1951	1964	13
1587	1600	13
1839	1852	13
1867	1880	13
905	918	13
1877	1890	13
1757	1770	13
1684	1697	13
1899	1912	13
1928	1941	13
1912	1925	13
1783	1796	13
1858	1871	13
1865	1878	13
1805	1818	13
1961	1974	13
1904	1917	13
1850	1863	13
1992	2005	13
1654	1667	13
1945	1958	13
1945	1958	13
1888	1901	13
1778	1791	13
1775	1788	13
1876	1889	13
1998	2011	13
1701	1714	13
1989	2002	13
1991	2004	13
1660	1673	13
1865	1878	13
1797	1810	13
1823	1836	13
1843	1856	13
1869	1882	13
1996	2009	13
1913	1926	13
1840	1853	13
1968	1981	13
1865	1878	13
1760	1773	13
1934	1947	13
1865	1878	13
1744	1757	13
1907	1920	13
1766	1779	13
1929	1942	13
1757	1770	13
1976	1989	13
1891	1904	13
1833	1846	13
1833	1846	13
1967	1980	13
1706	1719	13
1904	1917	13
1816	1829	13
1798	1811	13
1925	1938	13
1924	1937	13
1782	1795	13
1972	1985	13
1796	1809	13
1905	1918	13
1974	1987	13
1907	1920	13
1871	1884	13
1867	1880	13
1837	1850	13
1930	1943	13
1804	1817	13
1904	1917	13
1893	1906	13
1730	1743	13
1943	1956	13
1884	1897	13
1937	1950	13
1966	1979	13
1951	1964	13
1812	1825	13
1885	1898	13
1893	1906	13
1893	1906	13
1972	1985	13
1972	1985	13
1909	1922	13
1799	1812	13
1886	1899	13
1933	1946	13
1886	1899	13
1815	1828	13
1623	1636	13
1896	1909	13
1929	1942	13
1888	1901	13
1934	1947	13
1903	1916	13
1775	1788	13
1714	1727	13
1974	1987	13
1833	1846	13
1913	1926	13
1870	1883	13
1213	1226	13
1864	1877	13
1871	1884	13
1777	1790	13
1951	1964	13
1825	1838	13
1870	1883	13
1960	1973	13
1960	1973	13
1828	1841	13
1829	1842	13
1817	1830	13
1875	1888	13
1792	1805	13
1792	1805	13
1367	1380	13
1763	1776	13
1291	1304	13
1952	1965	13
1862	1875	13
1850	1863	13
1914	1927	13
1873	1886	13
1916	1929	13
1786	1799	13
1597	1610	13
1966	1979	13
1894	1907	13
1990	2003	13
1915	1928	13
1803	1816	13
1881	1894	13
1830	1843	13
1947	1960	13
1813	1826	13
1885	1898	13
1857	1870	13
1897	1910	13
1896	1909	13
1764	1777	13
1818	1831	13
1835	1848	13
1990	2003	13
1674	1687	13
1729	1742	13
1764	1777	13
1983	1996	13
1782	1795	13
1921	1934	13
1858	1871	13
1875	1888	13
1714	1727	13
1777	1790	13
1827	1840	13
1945	1958	13
1834	1847	13
1961	1974	13
1747	1760	13
1747	1760	13
1868	1881	13
1786	1799	13
1810	1823	13
1838	1851	13
1980	1993	13
1847	1860	13
1850	1863	13
1241	1254	13
1931	1944	13
1676	1689	13
1908	1921	13
1780	1793	13
1697	1710	13
1945	1958	13
1832	1845	13
1785	1798	13
1927	1940	13
1593	1606	13
2001	2014	13
1818	1831	13
1782	1795	13
1956	1969	13
1791	1804	13
1951	1964	13
1824	1837	13
1919	1932	13
1847	1860	13
1888	1901	13
1855	1868	13
1679	1692	13
1675	1688	13
1689	1702	13
1997	2010	13
1797	1810	13
1782	1795	13
1822	1835	13
1717	1730	13
1920	1933	13
1992	2005	13
1989	2002	13
1998	2011	13
1975	1988	13
1927	1940	13
1924	1937	13
1831	1844	13
1270	1283	13
1828	1841	13
1851	1864	13
1893	1906	13
1780	1793	13
1967	1980	13
1756	1769	13
1767	1780	13
1771	1784	13
1925	1938	13
1883	1896	13
1894	1907	13
1995	2008	13
1617	1630	13
1551	1564	13
1912	1925	13
1810	1823	13
1832	1845	13
1934	1947	13
1646	1659	13
1947	1960	13
1880	1893	13
1866	1879	13
1762	1775	13
1905	1918	13
1918	1931	13
1921	1934	13
1992	2005	13
1857	1870	13
1999	2012	13
1920	1933	13
1903	1916	13
1724	1737	13
1850	1863	13
1741	1754	13
1916	1929	13
1921	1934	13
1947	1960	13
1863	1876	13
1993	2006	13
1850	1863	13
1977	1990	13
1985	1998	13
1686	1699	13
1986	1999	13
1697	1710	13
1825	1838	13
1715	1728	13
1815	1828	13
1755	1768	13
1901	1914	13
1681	1694	13
1881	1894	13
1821	1834	13
1726	1739	13
1788	1801	13
1953	1966	13
1704	1717	13
1767	1780	13
1784	1797	13
1784	1797	13
1931	1944	13
1908	1921	13
1908	1921	13
1910	1923	13
1917	1930	13
1937	1950	13
1827	1840	13
1859	1872	13
1837	1850	13
1744	1757	13
1883	1896	13
1967	1980	13
1952	1965	13
1786	1799	13
1834	1847	13
829	842	13
1941	1954	13
1925	1938	13
1971	1984	13
1982	1995	13
1761	1774	13
1836	1849	13
1971	1984	13
1302	1315	13
1845	1858	13
1724	1737	13
1942	1955	13
1929	1942	13
1992	2005	13
1990	2003	13
1850	1863	13
1941	1954	13
1872	1885	13
1764	1777	13
1898	1911	13
1875	1888	13
1989	2002	13
1943	1956	13
1840	1853	13
1874	1887	13
1854	1867	13
1792	1805	13
1874	1887	13
1784	1797	13
1772	1785	13
1843	1856	13
1804	1817	13
1861	1874	13
1900	1913	13
1942	1955	13
1786	1799	13
1950	1963	13
1753	1766	13
1979	1992	13
1850	1863	13
1904	1917	13
1887	1900	13
1926	1939	13
1920	1933	13
1853	1866	13
1716	1729	13
1793	1806	13
1829	1842	13
1895	1908	13
1814	1827	13
1850	1863	13
1946	1959	13
1924	1937	13
1912	1925	13
1721	1734	13
1812	1825	13
1950	1963	13
1795	1808	13
1871	1884	13
1890	1903	13
1858	1871	13
1902	1915	13
1860	1873	13
1893	1906	13
1874	1887	13
1876	1889	13
1924	1937	13
1971	1984	13
1984	1997	13
1836	1849	13
1890	1903	13
1754	1767	13
1918	1931	13
1976	1989	13
1847	1860	13
1832	1845	13
1818	1831	13
2001	2014	13
1891	1904	13
1996	2009	13
1750	1763	13
1960	1973	13
1806	1819	13
1882	1895	13
1986	1999	13
1870	1883	13
1870	1883	13
1829	1842	13
1836	1849	13
1974	1987	13
1987	2000	13
1959	1972	13
1964	1977	13
1857	1870	13
1777	1790	13
1994	2007	13
1958	1971	13
1788	1801	13
1788	1801	13
1858	1871	13
1845	1858	13
1601	1614	13
1757	1770	13
1757	1770	13
1760	1773	13
1793	1806	13
1883	1896	13
1942	1955	13
1900	1913	13
1760	1773	13
1746	1759	13
1883	1896	13
1958	1971	13
1964	1977	13
1833	1846	13
1942	1955	13
1876	1889	13
1900	1913	13
1912	1925	13
1969	1982	13
1835	1848	13
1846	1859	13
1834	1847	13
1915	1928	13
1889	1902	13
1894	1907	13
1951	1964	13
1811	1824	13
1811	1824	13
1933	1946	13
1895	1908	13
1570	1583	13
1969	1982	13
1842	1855	13
1868	1881	13
1851	1864	13
1813	1826	13
1816	1829	13
1760	1773	13
1913	1926	13
1819	1832	13
1899	1912	13
1883	1896	13
1965	1978	13
1976	1989	13
1929	1942	13
1979	1992	13
1935	1948	13
1818	1831	13
1924	1937	13
1850	1863	13
1958	1971	13
1862	1875	13
1902	1915	13
1751	1764	13
1904	1917	13
1897	1910	13
1850	1863	13
1850	1863	13
1774	1787	13
1971	1984	13
1745	1758	13
1785	1798	13
1876	1889	13
1995	2008	13
1852	1865	13
1922	1935	13
1896	1909	13
1896	1909	13
1875	1888	13
1747	1760	13
1958	1971	13
1986	1999	13
1827	1840	13
1408	1421	13
1863	1876	13
1802	1815	13
1916	1929	13
1917	1930	13
1754	1767	13
1760	1773	13
1944	1957	13
1990	2003	13
1680	1693	13
1898	1911	13
1992	2005	13
1872	1885	13
1986	1999	13
1954	1967	13
1868	1881	13
1795	1808	13
1780	1793	13
1806	1819	13
1969	1982	13
1806	1819	13
1930	1943	13
1709	1722	13
1901	1914	13
1901	1914	13
1863	1876	13
1933	1946	13
1870	1883	13
1993	2006	13
1923	1936	13
1955	1968	13
1753	1766	13
1730	1743	13
1952	1965	13
1771	1784	13
1957	1970	13
1978	1991	13
1889	1902	13
1938	1951	13
1906	1919	13
1981	1994	13
1965	1978	13
1892	1905	13
1771	1784	13
1880	1893	13
1883	1896	13
1942	1955	13
1993	2006	13
1975	1988	13
1900	1913	13
1884	1897	13
1843	1856	13
1856	1869	13
1829	1842	13
1918	1931	13
1882	1895	13
1810	1823	13
1789	1802	13
1929	1942	13
1782	1795	13
1953	1966	13
1795	1808	13
1939	1952	13
1903	1916	13
1978	1991	13
1977	1990	13
1863	1876	13
1904	1917	13
1891	1904	13
1718	1731	13
1874	1887	13
1959	1972	13
1961	1974	13
1928	1941	13
1959	1972	13
1958	1971	13
1904	1917	13
1990	2003	13
1930	1943	13
1979	1992	13
1922	1935	13
1984	1997	13
1855	1868	13
1831	1844	13
1950	1963	13
1926	1939	13
1860	1873	13
1803	1816	13
1849	1862	13
506	519	13
1972	1985	13
1837	1850	13
1989	2002	13
1989	2002	13
1958	1971	13
1838	1851	13
1920	1933	13
1833	1846	13
1904	1917	13
1967	1980	13
1937	1950	13
1843	1856	13
1773	1786	13
1946	1959	13
1879	1892	13
1996	2009	13
1939	1952	13
1888	1901	13
1833	1846	13
1791	1804	13
1815	1828	13
1730	1743	13
1924	1937	13
1960	1973	13
1703	1716	13
1823	1836	13
1843	1856	13
1993	2006	13
1974	1987	13
1923	1936	13
1877	1890	13
1766	1779	13
1859	1872	13
1932	1945	13
1894	1907	13
1894	1907	13
1960	1973	13
1877	1890	13
1800	1813	13
1823	1836	13
2000	2013	13
1742	1755	13
1984	1997	13
1857	1870	13
1641	1654	13
1886	1899	13
1721	1734	13
1756	1769	13
1862	1875	13
1977	1990	13
1986	1999	13
782	795	13
1959	1972	13
1680	1693	13
1917	1930	13
1795	1808	13
1835	1848	13
1874	1887	13
1905	1918	13
1892	1905	13
1816	1829	13
1790	1803	13
1723	1736	13
1893	1906	13
1974	1987	13
1792	1805	13
1833	1846	13
1941	1954	13
1780	1793	13
1942	1955	13
1842	1855	13
1849	1862	13
1915	1928	13
1891	1904	13
1847	1860	13
1807	1820	13
1860	1873	13
1721	1734	13
1856	1869	13
1856	1869	13
1960	1973	13
1915	1928	13
1848	1861	13
1987	2000	13
1875	1888	13
1865	1878	13
1995	2008	13
1943	1956	13
1844	1857	13
1701	1714	13
1928	1941	13
1881	1894	13
1157	1170	13
1899	1912	13
1846	1859	13
1882	1895	13
1803	1816	13
1894	1907	13
1818	1831	13
1926	1939	13
1856	1869	13
1720	1733	13
1820	1833	13
1938	1951	13
1769	1782	13
1951	1964	13
1680	1693	13
1161	1174	13
1946	1959	13
1823	1836	13
1847	1860	13
1623	1636	13
1773	1786	13
1812	1825	13
1783	1796	13
1851	1864	13
1987	2000	13
1611	1624	13
1930	1943	13
1804	1817	13
1804	1817	13
1753	1766	13
1721	1734	13
1836	1849	13
1906	1919	13
1727	1740	13
1854	1867	13
1788	1801	13
1875	1888	13
1845	1858	13
1965	1978	13
1965	1978	13
1795	1808	13
1715	1728	13
1984	1997	13
1840	1853	13
1895	1908	13
1915	1928	13
1947	1960	13
1815	1828	13
1951	1964	13
1775	1788	13
1795	1808	13
1906	1919	13
1978	1991	13
1720	1733	13
1853	1866	13
1684	1697	13
1684	1697	13
1858	1871	13
1805	1818	13
1844	1857	13
1955	1968	13
1959	1972	13
1907	1920	13
1831	1844	13
1844	1857	13
1775	1788	13
1986	1999	13
1995	2008	13
1923	1936	13
1978	1991	13
1855	1868	13
1814	1827	13
1922	1935	13
1920	1933	13
1990	2003	13
1738	1751	13
1890	1903	13
1859	1872	13
1794	1807	13
1549	1562	13
2000	2013	13
1697	1710	13
1867	1880	13
1983	1996	13
1987	2000	13
1916	1929	13
1963	1976	13
1827	1840	13
1860	1873	13
1835	1848	13
1956	1969	13
1925	1938	13
1882	1895	13
1961	1974	13
1810	1823	13
1978	1991	13
1900	1913	13
1865	1878	13
1765	1778	13
1861	1874	13
1926	1939	13
1922	1935	13
1752	1765	13
1772	1785	13
1841	1854	13
1767	1780	13
1892	1905	13
1776	1789	13
2000	2013	13
1855	1868	13
1937	1950	13
1892	1905	13
1697	1710	13
1933	1946	13
1962	1975	13
1796	1809	13
1888	1901	13
1861	1874	13
1767	1780	13
1976	1989	13
1866	1879	13
1985	1998	13
1957	1970	13
1955	1968	13
1900	1913	13
1923	1936	13
1963	1976	13
1902	1915	13
1889	1902	13
1825	1838	13
1931	1944	13
1784	1797	13
1964	1977	13
1917	1930	13
1782	1795	13
1585	1598	13
1988	2001	13
1887	1900	13
1995	2008	13
1932	1945	13
1793	1806	13
1870	1883	13
1884	1897	13
1887	1900	13
1744	1757	13
1830	1843	13
1863	1876	13
1974	1987	13
1940	1953	13
1858	1871	13
1789	1802	13
1932	1945	13
1728	1741	13
1971	1984	13
1811	1824	13
1829	1842	13
1829	1842	13
1827	1840	13
1866	1879	13
1936	1949	13
1948	1961	13
1665	1678	13
1848	1861	13
1753	1766	13
1875	1888	13
1875	1888	13
1929	1942	13
1894	1907	13
1913	1926	13
1883	1896	13
1964	1977	13
1850	1863	13
1763	1776	13
1912	1925	13
1774	1787	13
1907	1920	13
1874	1887	13
1955	1968	13
1906	1919	13
1889	1902	13
1929	1942	13
1855	1868	13
1801	1814	13
1837	1850	13
1811	1824	13
1915	1928	13
1930	1943	13
1913	1926	13
1986	1999	13
1967	1980	13
1552	1565	13
1919	1932	13
1676	1689	13
1990	2003	13
1927	1940	13
1990	2003	13
1901	1914	13
1834	1847	13
473	486	13
1866	1879	13
1956	1969	13
1911	1924	13
1679	1692	13
1796	1809	13
1995	2008	13
1803	1816	13
1888	1901	13
1765	1778	13
1835	1848	13
1768	1781	13
1700	1713	13
1964	1977	13
1947	1960	13
1919	1932	13
1912	1925	13
1932	1945	13
1838	1851	13
1955	1968	13
1810	1823	13
1757	1770	13
1992	2005	13
1861	1874	13
1915	1928	13
1912	1925	13
1850	1863	13
1771	1784	13
1915	1928	13
1907	1920	13
1935	1948	13
1925	1938	13
1914	1927	13
1869	1882	13
1965	1978	13
1726	1739	13
1948	1961	13
1990	2003	13
1903	1916	13
1939	1952	13
1760	1773	13
1697	1710	13
1912	1925	13
1882	1895	13
1940	1953	13
1237	1250	13
1930	1943	13
1797	1810	13
1982	1995	13
1789	1802	13
1813	1826	13
1849	1862	13
1911	1924	13
1855	1868	13
1795	1808	13
1914	1927	13
1884	1897	13
1777	1790	13
1720	1733	13
1971	1984	13
511	524	13
1885	1898	13
1981	1994	13
1960	1973	13
1831	1844	13
1904	1917	13
1974	1987	13
1967	1980	13
1672	1685	13
1881	1894	13
1958	1971	13
1754	1767	13
1742	1755	13
1850	1863	13
1811	1824	13
1881	1894	13
1968	1981	13
1707	1720	13
1970	1983	13
1918	1931	13
1904	1917	13
1959	1972	13
1896	1909	13
1913	1926	13
1938	1951	13
1607	1620	13
1863	1876	13
1865	1878	13
1723	1736	13
1789	1802	13
1924	1937	13
1885	1898	13
1898	1911	13
1865	1878	13
1017	1030	13
1901	1914	13
1838	1851	13
1730	1743	13
1940	1953	13
1805	1818	13
1607	1620	13
1750	1763	13
1948	1961	13
1857	1870	13
1783	1796	13
1982	1995	13
1926	1939	13
1859	1872	13
1788	1801	13
1902	1915	13
1893	1906	13
1936	1949	13
1896	1909	13
1699	1712	13
1854	1867	13
1997	2010	13
1941	1954	13
1959	1972	13
1728	1741	13
1795	1808	13
1848	1861	13
1942	1955	13
1811	1824	13
1915	1928	13
1970	1983	13
1967	1980	13
1722	1735	13
1799	1812	13
1718	1731	13
1718	1731	13
1837	1850	13
1958	1971	13
1974	1987	13
1835	1848	13
1916	1929	13
1664	1677	13
1835	1848	13
1939	1952	13
1709	1722	13
1934	1947	13
2000	2013	13
1782	1795	13
1875	1888	13
1677	1690	13
1825	1838	13
1991	2004	13
1742	1755	13
1766	1779	13
1907	1920	13
1964	1977	13
1989	2002	13
1836	1849	13
1837	1850	13
1795	1808	13
1992	2005	13
1784	1797	13
1705	1718	13
1870	1883	13
1949	1962	13
1871	1884	13
1879	1892	13
1899	1912	13
1843	1856	13
1756	1769	13
1979	1992	13
1894	1907	13
1908	1921	13
1932	1945	13
1947	1960	13
1916	1929	13
1776	1789	13
1953	1966	13
1881	1894	13
1886	1899	13
1981	1994	13
1918	1931	13
1772	1785	13
1911	1924	13
1717	1730	13
1752	1765	13
1995	2008	13
1833	1846	13
1953	1966	13
1002	1015	13
1993	2006	13
1829	1842	13
1869	1882	13
1875	1888	13
1889	1902	13
1849	1862	13
1866	1879	13
1850	1863	13
1493	1506	13
1748	1761	13
1758	1771	13
1787	1800	13
1996	2009	13
1928	1941	13
1820	1833	13
1966	1979	13
1958	1971	13
1898	1911	13
1975	1988	13
1988	2001	13
1870	1883	13
1813	1826	13
1803	1816	13
1976	1989	13
1943	1956	13
1888	1901	13
1921	1934	13
1958	1971	13
1796	1809	13
1980	1993	13
1824	1837	13
1898	1911	13
1837	1850	13
1585	1598	13
1870	1883	13
1951	1964	13
1978	1991	13
1824	1837	13
1751	1764	13
1795	1808	13
1883	1896	13
1912	1925	13
1657	1670	13
1798	1811	13
1953	1966	13
1862	1875	13
1775	1788	13
1940	1953	13
1809	1822	13
1995	2008	13
1902	1915	13
1723	1736	13
1905	1918	13
1998	2011	13
1792	1805	13
1792	1805	13
1817	1830	13
1819	1832	13
1621	1634	13
1988	2001	13
1879	1892	13
1741	1754	13
1827	1840	13
1752	1765	13
1908	1921	13
1964	1977	13
1979	1992	13
1938	1951	13
1922	1935	13
1930	1943	13
1916	1929	13
1946	1959	13
1821	1834	13
1883	1896	13
1840	1853	13
1762	1775	13
1828	1841	13
1899	1912	13
1743	1756	13
1920	1933	13
1995	2008	13
1799	1812	13
1747	1760	13
1980	1993	13
1864	1877	13
1873	1886	13
1922	1935	13
1813	1826	13
1727	1740	13
1883	1896	13
1878	1891	13
1907	1920	13
1721	1734	13
1883	1896	13
1673	1686	13
1830	1843	13
1867	1880	13
1735	1748	13
1883	1896	13
1796	1809	13
1854	1867	13
1859	1872	13
1994	2007	13
1930	1943	13
1924	1937	13
1971	1984	13
1918	1931	13
1807	1820	13
1843	1856	13
1708	1721	13
1878	1891	13
1818	1831	13
1701	1714	13
1814	1827	13
1979	1992	13
1906	1919	13
1929	1942	13
1931	1944	13
1905	1918	13
1971	1984	13
1820	1833	13
1934	1947	13
1844	1857	13
1973	1986	13
1855	1868	13
1900	1913	13
1833	1846	13
1935	1948	13
1764	1777	13
1901	1914	13
1799	1812	13
1680	1693	13
1766	1779	13
1818	1831	13
1930	1943	13
1847	1860	13
1884	1897	13
1690	1703	13
1843	1856	13
1944	1957	13
1958	1971	13
1996	2009	13
1900	1913	13
1709	1722	13
1993	2006	13
1665	1678	13
1834	1847	13
1764	1777	13
1811	1824	13
1794	1807	13
1723	1736	13
1980	1993	13
1850	1863	13
1663	1676	13
1851	1864	13
1677	1690	13
1841	1854	13
1968	1981	13
1869	1882	13
1995	2008	13
1852	1865	13
1973	1986	13
1900	1913	13
1747	1760	13
1866	1879	13
1915	1928	13
1782	1795	13
1831	1844	13
1931	1944	13
1951	1964	13
1865	1878	13
1970	1983	13
1840	1853	13
1887	1900	13
1908	1921	13
1772	1785	13
1842	1855	13
1427	1440	13
1961	1974	13
1302	1315	13
1749	1762	13
1884	1897	13
1965	1978	13
1985	1998	13
1747	1760	13
1742	1755	13
1939	1952	13
1851	1864	13
1714	1727	13
1743	1756	13
1813	1826	13
1833	1846	13
1775	1788	13
1823	1836	13
1641	1654	13
1881	1894	13
1967	1980	13
1850	1863	13
1821	1834	13
1909	1922	13
1924	1937	13
1512	1525	13
1824	1837	13
1824	1837	13
1770	1783	13
1858	1871	13
1658	1671	13
1964	1977	13
1958	1971	13
1955	1968	13
1815	1828	13
1989	2002	13
1834	1847	13
1920	1933	13
1832	1845	13
1981	1994	13
1935	1948	13
1617	1630	13
1762	1775	13
1908	1921	13
1876	1889	13
1850	1863	13
1843	1856	13
1662	1675	13
1988	2001	13
1984	1997	13
1915	1928	13
1986	1999	13
1922	1935	13
1840	1853	13
1867	1880	13
1741	1754	13
1909	1922	13
1821	1834	13
1625	1638	13
1889	1902	13
1859	1872	13
1912	1925	13
1818	1831	13
1928	1941	13
-1336	-1323	13
1866	1879	13
1733	1746	13
1808	1821	13
1952	1965	13
1726	1739	13
1636	1649	13
1905	1918	13
1833	1846	13
1899	1912	13
1798	1811	13
1843	1856	13
1972	1985	13
1893	1906	13
1793	1806	13
1879	1892	13
1791	1804	13
1945	1958	13
1821	1834	13
1956	1969	13
1702	1715	13
1834	1847	13
1969	1982	13
1869	1882	13
1788	1801	13
1823	1836	13
1680	1693	13
1762	1775	13
1838	1851	13
1887	1900	13
1990	2003	13
1905	1918	13
1811	1824	13
1973	1986	13
1967	1980	13
1693	1706	13
1825	1838	13
1932	1945	13
1970	1983	13
1864	1877	13
1967	1980	13
1877	1890	13
1775	1788	13
1937	1950	13
1755	1768	13
1870	1883	13
1858	1871	13
1838	1851	13
1980	1993	13
1955	1968	13
1871	1884	13
1517	1530	13
1910	1923	13
1866	1879	13
1915	1928	13
1955	1968	13
1836	1849	13
1812	1825	13
1812	1825	13
1894	1907	13
1995	2008	13
1825	1838	13
1723	1736	13
1953	1966	13
1992	2005	13
1796	1809	13
1765	1778	13
1928	1941	13
1971	1984	13
1919	1932	13
1892	1905	13
1836	1849	13
1871	1884	13
1922	1935	13
1847	1860	13
1792	1805	13
1714	1727	13
1693	1706	13
1942	1955	13
1827	1840	13
1760	1773	13
1736	1749	13
1795	1808	13
1688	1701	13
1922	1935	13
1888	1901	13
1843	1856	13
1830	1843	13
1925	1938	13
1727	1740	13
1965	1978	13
1323	1336	13
1864	1877	13
1856	1869	13
1871	1884	13
1921	1934	13
1902	1915	13
1983	1996	13
1910	1923	13
1713	1726	13
1912	1925	13
1979	1992	13
1946	1959	13
1954	1967	13
1819	1832	13
1922	1935	13
1978	1991	13
1978	1991	13
1860	1873	13
1690	1703	13
2000	2013	13
1906	1919	13
1934	1947	13
1962	1975	13
1801	1814	13
1850	1863	13
1867	1880	13
1932	1945	13
1922	1935	13
1981	1994	13
1866	1879	13
1811	1824	13
1946	1959	13
1950	1963	13
1969	1982	13
1954	1967	13
1941	1954	13
1977	1990	13
1667	1680	13
1982	1995	13
1834	1847	13
1988	2001	13
1860	1873	13
1967	1980	13
1913	1926	13
1818	1831	13
1802	1815	13
1794	1807	13
1870	1883	13
1826	1839	13
1829	1842	13
1870	1883	13
1986	1999	13
1835	1848	13
1730	1743	13
1730	1743	13
1902	1915	13
1686	1699	13
1898	1911	13
1888	1901	13
1754	1767	13
1820	1833	13
1956	1969	13
1947	1960	13
1961	1974	13
1915	1928	13
567	580	13
1959	1972	13
1820	1833	13
1997	2010	13
1941	1954	13
1925	1938	13
1995	2008	13
1846	1859	13
1834	1847	13
1917	1930	13
1891	1904	13
1876	1889	13
1959	1972	13
1814	1827	13
1850	1863	13
1932	1945	13
1970	1983	13
1862	1875	13
1849	1862	13
1788	1801	13
1847	1860	13
1809	1822	13
1783	1796	13
1772	1785	13
1984	1997	13
1927	1940	13
1731	1744	13
1813	1826	13
1739	1752	13
1802	1815	13
1873	1886	13
1916	1929	13
1862	1875	13
1917	1930	13
1860	1873	13
1857	1870	13
1960	1973	13
1959	1972	13
1729	1742	13
1828	1841	13
1777	1790	13
1917	1930	13
1927	1940	13
1685	1698	13
1849	1862	13
1884	1897	13
1933	1946	13
1793	1806	13
1711	1724	13
1823	1836	13
1864	1877	13
1903	1916	13
1981	1994	13
1721	1734	13
1929	1942	13
1961	1974	13
1849	1862	13
1849	1862	13
1858	1871	13
1930	1943	13
1930	1943	13
1864	1877	13
1822	1835	13
1743	1756	13
1984	1997	13
1957	1970	13
1977	1990	13
1955	1968	13
1995	2008	13
1959	1972	13
1904	1917	13
1898	1911	13
1838	1851	13
1847	1860	13
1944	1957	13
1666	1679	13
1760	1773	13
1819	1832	13
1819	1832	13
1987	2000	13
1725	1738	13
1551	1564	13
1820	1833	13
1982	1995	13
1716	1729	13
1981	1994	13
1849	1862	13
1922	1935	13
1841	1854	13
1789	1802	13
1845	1858	13
1962	1975	13
1930	1943	13
1972	1985	13
1985	1998	13
1808	1821	13
1756	1769	13
1880	1893	13
1827	1840	13
1853	1866	13
1800	1813	13
1864	1877	13
1818	1831	13
1898	1911	13
1836	1849	13
1971	1984	13
1615	1628	13
1652	1665	13
1885	1898	13
1765	1778	13
1718	1731	13
1804	1817	13
1900	1913	13
1706	1719	13
1895	1908	13
1905	1918	13
1729	1742	13
1911	1924	13
1974	1987	13
1860	1873	13
1783	1796	13
1758	1771	13
1912	1925	13
1685	1698	13
1899	1912	13
1802	1815	13
1766	1779	13
1829	1842	13
593	606	13
1912	1925	13
1925	1938	13
1850	1863	13
1836	1849	13
1971	1984	13
106	119	13
1872	1885	13
1850	1863	13
1749	1762	13
1987	2000	13
1883	1896	13
1772	1785	13
1815	1828	13
1768	1781	13
1847	1860	13
1890	1903	13
1890	1903	13
1905	1918	13
1787	1800	13
1773	1786	13
1791	1804	13
1816	1829	13
1972	1985	13
1685	1698	13
1848	1861	13
1996	2009	13
1585	1598	13
1897	1910	13
1813	1826	13
1432	1445	13
1972	1985	13
1850	1863	13
1816	1829	13
1549	1562	13
506	519	13
1902	1915	13
1745	1758	13
1965	1978	13
1909	1922	13
1841	1854	13
1859	1872	13
1870	1883	13
1937	1950	13
1938	1951	13
1811	1824	13
1418	1431	13
1773	1786	13
1949	1962	13
1929	1942	13
1892	1905	13
1998	2011	13
1961	1974	13
1834	1847	13
1956	1969	13
1963	1976	13
1883	1896	13
1988	2001	13
1811	1824	13
1939	1952	13
1675	1688	13
1894	1907	13
1965	1978	13
1819	1832	13
1874	1887	13
1817	1830	13
1824	1837	13
1827	1840	13
1900	1913	13
1680	1693	13
1799	1812	13
1846	1859	13
1813	1826	13
1886	1899	13
1806	1819	13
1857	1870	13
1931	1944	13
1787	1800	13
1759	1772	13
1086	1099	13
1986	1999	13
1927	1940	13
1860	1873	13
1732	1745	13
1957	1970	13
1981	1994	13
1987	2000	13
1961	1974	13
1815	1828	13
1977	1990	13
1738	1751	13
1941	1954	13
1918	1931	13
1661	1674	13
1923	1936	13
1993	2006	13
1929	1942	13
1735	1748	13
1867	1880	13
1683	1696	13
1866	1879	13
1866	1879	13
1992	2005	13
1991	2004	13
1976	1989	13
1847	1860	13
1952	1965	13
1765	1778	13
1944	1957	13
1985	1998	13
1975	1988	13
1827	1840	13
1684	1697	13
1877	1890	13
1924	1937	13
1991	2004	13
1784	1797	13
1977	1990	13
1859	1872	13
1829	1842	13
1815	1828	13
1892	1905	13
1994	2007	13
1858	1871	13
1814	1827	13
1940	1953	13
1903	1916	13
1799	1812	13
1799	1812	13
1875	1888	13
1923	1936	13
1786	1799	13
1803	1816	13
1823	1836	13
1732	1745	13
1975	1988	13
1837	1850	13
1975	1988	13
1939	1952	13
1911	1924	13
1758	1771	13
1989	2002	13
1784	1797	13
1922	1935	13
1740	1753	13
1830	1843	13
1959	1972	13
1858	1871	13
1798	1811	13
1798	1811	13
1781	1794	13
1988	2001	13
1831	1844	13
1710	1723	13
1922	1935	13
1602	1615	13
1971	1984	13
1892	1905	13
1694	1707	13
1878	1891	13
1991	2004	13
1911	1924	13
1901	1914	13
1800	1813	13
1728	1741	13
1926	1939	13
1840	1853	13
1964	1977	13
1961	1974	13
1816	1829	13
1578	1591	13
1851	1864	13
1956	1969	13
1989	2002	13
2000	2013	13
1773	1786	13
1982	1995	13
1979	1992	13
1870	1883	13
1866	1879	13
1909	1922	13
1755	1768	13
1965	1978	13
1888	1901	13
1990	2003	13
1919	1932	13
1916	1929	13
1979	1992	13
1894	1907	13
1986	1999	13
1837	1850	13
1885	1898	13
1890	1903	13
1906	1919	13
1982	1995	13
1943	1956	13
1864	1877	13
1986	1999	13
1949	1962	13
1828	1841	13
1993	2006	13
1965	1978	13
1837	1850	13
1810	1823	13
1971	1984	13
1778	1791	13
1693	1706	13
1920	1933	13
1950	1963	13
1704	1717	13
1819	1832	13
1931	1944	13
1923	1936	13
1697	1710	13
1776	1789	13
1904	1917	13
1948	1961	13
1874	1887	13
1745	1758	13
1986	1999	13
1974	1987	13
1861	1874	13
1965	1978	13
1879	1892	13
1917	1930	13
1908	1921	13
1965	1978	13
1835	1848	13
1836	1849	13
1893	1906	13
1988	2001	13
1846	1859	13
1782	1795	13
1850	1863	13
1750	1763	13
1799	1812	13
1884	1897	13
1845	1858	13
1885	1898	13
1838	1851	13
1952	1965	13
1792	1805	13
1979	1992	13
1982	1995	13
1926	1939	13
1900	1913	13
1937	1950	13
1783	1796	13
1792	1805	13
1774	1787	13
1844	1857	13
1879	1892	13
1717	1730	13
1819	1832	13
1935	1948	13
1676	1689	13
1832	1845	13
1806	1819	13
1942	1955	13
1905	1918	13
1791	1804	13
1837	1850	13
1992	2005	13
1922	1935	13
1756	1769	13
1923	1936	13
1691	1704	13
1935	1948	13
1764	1777	13
1905	1918	13
1770	1783	13
1770	1783	13
1897	1910	13
1951	1964	13
1760	1773	13
1947	1960	13
1831	1844	13
1863	1876	13
1756	1769	13
1896	1909	13
1473	1486	13
1967	1980	13
1802	1815	13
1907	1920	13
1923	1936	13
1895	1908	13
1849	1862	13
1847	1860	13
1786	1799	13
1869	1882	13
1971	1984	13
1982	1995	13
1904	1917	13
1904	1917	13
1879	1892	13
1829	1842	13
1909	1922	13
1874	1887	13
1820	1833	13
1916	1929	13
1872	1885	13
1935	1948	13
1937	1950	13
1966	1979	13
1961	1974	13
1852	1865	13
1881	1894	13
1829	1842	13
1990	2003	13
1748	1761	13
1978	1991	13
1835	1848	13
1837	1850	13
1908	1921	13
1752	1765	13
1956	1969	13
1787	1800	13
1968	1981	13
1886	1899	13
1724	1737	13
1693	1706	13
1659	1672	13
1852	1865	13
1791	1804	13
1948	1961	13
1981	1994	13
1719	1732	13
1940	1953	13
1936	1949	13
1767	1780	13
1981	1994	13
1832	1845	13
1747	1760	13
1852	1865	13
1941	1954	13
1899	1912	13
1866	1879	13
1993	2006	13
1990	2003	13
1853	1866	13
1987	2000	13
1580	1593	13
1964	1977	13
1931	1944	13
1993	2006	13
1978	1991	13
1967	1980	13
1981	1994	13
1877	1890	13
1842	1855	13
1904	1917	13
1827	1840	13
1961	1974	13
1771	1784	13
1441	1454	13
1883	1896	13
1951	1964	13
1885	1898	13
1826	1839	13
1902	1915	13
1927	1940	13
1839	1852	13
1637	1650	13
1718	1731	13
1189	1202	13
1839	1852	13
1880	1893	13
1914	1927	13
1774	1787	13
1926	1939	13
1803	1816	13
1803	1816	13
1929	1942	13
1809	1822	13
1784	1797	13
1909	1922	13
1980	1993	13
1918	1931	13
1843	1856	13
1843	1856	13
1808	1821	13
1850	1863	13
1689	1702	13
1960	1973	13
1881	1894	13
1720	1733	13
1751	1764	13
1936	1949	13
1878	1891	13
1986	1999	13
1757	1770	13
1908	1921	13
1911	1924	13
1351	1364	13
1649	1662	13
1898	1911	13
1839	1852	13
1955	1968	13
1968	1981	13
1959	1972	13
1820	1833	13
1908	1921	13
1990	2003	13
1872	1885	13
1915	1928	13
1852	1865	13
1923	1936	13
1877	1890	13
1891	1904	13
1829	1842	13
1837	1850	13
1996	2009	13
1973	1986	13
1936	1949	13
1855	1868	13
1832	1845	13
1781	1794	13
1945	1958	13
1926	1939	13
1926	1939	13
1864	1877	13
1911	1924	13
1724	1737	13
1749	1762	13
1996	2009	13
1504	1517	13
1940	1953	13
1878	1891	13
1938	1951	13
1974	1987	13
1824	1837	13
1896	1909	13
1967	1980	13
1854	1867	13
1862	1875	13
1988	2001	13
1925	1938	13
1793	1806	13
1952	1965	13
1954	1967	13
1889	1902	13
1755	1768	13
1799	1812	13
1968	1981	13
1980	1993	13
1669	1682	13
1847	1860	13
1953	1966	13
1951	1964	13
1822	1835	13
1972	1985	13
1729	1742	13
1744	1757	13
1959	1972	13
1850	1863	13
1906	1919	13
1936	1949	13
1982	1995	13
1740	1753	13
1903	1916	13
1802	1815	13
1653	1666	13
1763	1776	13
1822	1835	13
1790	1803	13
1983	1996	13
1920	1933	13
1961	1974	13
1817	1830	13
1709	1722	13
1865	1878	13
1954	1967	13
1964	1977	13
1877	1890	13
1943	1956	13
1834	1847	13
1982	1995	13
1834	1847	13
1971	1984	13
1923	1936	13
1460	1473	13
1207	1220	13
1997	2010	13
1897	1910	13
1988	2001	13
1929	1942	13
1937	1950	13
1942	1955	13
1885	1898	13
1927	1940	13
1851	1864	13
1999	2012	13
1971	1984	13
1937	1950	13
1833	1846	13
1738	1751	13
1993	2006	13
1965	1978	13
1754	1767	13
1840	1853	13
1947	1960	13
1836	1849	13
1977	1990	13
1711	1724	13
1841	1854	13
1854	1867	13
1990	2003	13
2001	2014	13
1757	1770	13
1852	1865	13
1893	1906	13
1849	1862	13
1886	1899	13
1886	1899	13
1828	1841	13
1691	1704	13
1931	1944	13
1876	1889	13
1837	1850	13
1997	2010	13
1964	1977	13
1989	2002	13
1907	1920	13
1958	1971	13
1996	2009	13
1426	1439	13
1829	1842	13
1792	1805	13
1907	1920	13
1865	1878	13
1900	1913	13
1946	1959	13
1727	1740	13
669	682	13
1788	1801	13
1989	2002	13
1936	1949	13
1810	1823	13
1879	1892	13
1553	1566	13
1758	1771	13
1973	1986	13
1915	1928	13
1822	1835	13
1884	1897	13
1837	1850	13
1960	1973	13
1774	1787	13
1957	1970	13
1932	1945	13
1813	1826	13
1929	1942	13
1920	1933	13
1848	1861	13
1748	1761	13
1832	1845	13
1695	1708	13
1949	1962	13
1894	1907	13
1894	1907	13
1922	1935	13
1885	1898	13
1926	1939	13
1829	1842	13
1846	1859	13
1911	1924	13
1834	1847	13
1743	1756	13
1499	1512	13
1801	1814	13
1930	1943	13
1931	1944	13
1735	1748	13
1987	2000	13
1942	1955	13
1949	1962	13
1942	1955	13
1879	1892	13
1822	1835	13
1835	1848	13
1901	1914	13
1903	1916	13
1939	1952	13
1804	1817	13
1808	1821	13
1875	1888	13
1852	1865	13
1969	1982	13
1939	1952	13
1984	1997	13
1867	1880	13
1909	1922	13
1707	1720	13
1754	1767	13
1819	1832	13
1757	1770	13
1960	1973	13
1515	1528	13
1800	1813	13
1878	1891	13
1912	1925	13
1963	1976	13
1762	1775	13
1791	1804	13
1871	1884	13
1488	1501	13
1766	1779	13
1897	1910	13
1863	1876	13
1917	1930	13
1671	1684	13
1904	1917	13
1883	1896	13
1799	1812	13
1720	1733	13
1720	1733	13
1846	1859	13
1846	1859	13
1877	1890	13
1817	1830	13
1700	1713	13
1993	2006	13
1886	1899	13
1852	1865	13
1997	2010	13
1872	1885	13
1932	1945	13
1947	1960	13
1810	1823	13
1855	1868	13
1980	1993	13
1760	1773	13
1899	1912	13
1934	1947	13
1818	1831	13
1680	1693	13
1936	1949	13
1577	1590	13
1983	1996	13
1978	1991	13
1887	1900	13
1786	1799	13
1874	1887	13
1804	1817	13
1998	2011	13
1846	1859	13
1900	1913	13
1726	1739	13
1674	1687	13
1874	1887	13
1816	1829	13
1874	1887	13
1901	1914	13
1860	1873	13
1986	1999	13
1867	1880	13
1981	1994	13
1804	1817	13
1917	1930	13
1906	1919	13
1903	1916	13
1854	1867	13
1978	1991	13
1876	1889	13
1902	1915	13
1772	1785	13
1864	1877	13
1853	1866	13
1860	1873	13
1891	1904	13
1991	2004	13
1973	1986	13
1674	1687	13
1665	1678	13
1826	1839	13
1965	1978	13
1762	1775	13
1495	1508	13
1896	1909	13
1789	1802	13
1709	1722	13
1732	1745	13
1906	1919	13
1977	1990	13
1760	1773	13
1904	1917	13
1993	2006	13
1677	1690	13
1907	1920	13
1930	1943	13
1839	1852	13
1996	2009	13
1865	1878	13
1921	1934	13
1931	1944	13
1786	1799	13
1986	1999	13
1794	1807	13
1883	1896	13
1750	1763	13
1848	1861	13
1614	1627	13
1948	1961	13
1948	1961	13
1898	1911	13
1894	1907	13
1943	1956	13
1703	1716	13
1980	1993	13
1984	1997	13
1767	1780	13
1966	1979	13
1806	1819	13
1829	1842	13
1728	1741	13
1728	1741	13
1885	1898	13
1765	1778	13
1919	1932	13
1905	1918	13
1950	1963	13
1984	1997	13
1954	1967	13
1896	1909	13
1182	1195	13
1936	1949	13
1938	1951	13
1768	1781	13
1888	1901	13
1852	1865	13
1817	1830	13
1958	1971	13
1995	2008	13
1687	1700	13
1809	1822	13
1737	1750	13
1737	1750	13
1914	1927	13
1966	1979	13
1808	1821	13
1823	1836	13
1708	1721	13
1915	1928	13
1955	1968	13
1771	1784	13
1814	1827	13
1965	1978	13
1856	1869	13
1927	1940	13
1914	1927	13
1822	1835	13
1887	1900	13
1747	1760	13
1900	1913	13
1952	1965	13
1975	1988	13
1828	1841	13
1693	1706	13
1800	1813	13
1917	1930	13
1900	1913	13
1923	1936	13
1887	1900	13
1875	1888	13
1906	1919	13
1402	1415	13
1912	1925	13
1944	1957	13
1934	1947	13
1887	1900	13
1972	1985	13
1690	1703	13
1864	1877	13
1873	1886	13
1836	1849	13
1913	1926	13
1869	1882	13
1895	1908	13
1962	1975	13
1931	1944	13
1996	2009	13
1790	1803	13
1950	1963	13
1961	1974	13
1927	1940	13
1977	1990	13
1967	1980	13
1708	1721	13
1931	1944	13
1993	2006	13
1828	1841	13
1928	1941	13
1398	1411	13
1936	1949	13
1847	1860	13
1895	1908	13
1761	1774	13
1849	1862	13
1990	2003	13
1832	1845	13
1870	1883	13
1911	1924	13
1991	2004	13
1676	1689	13
1974	1987	13
1747	1760	13
1884	1897	13
1829	1842	13
1956	1969	13
1996	2009	13
1797	1810	13
1819	1832	13
1969	1982	13
1950	1963	13
1730	1743	13
1926	1939	13
1915	1928	13
1751	1764	13
2001	2014	13
1775	1788	13
1848	1861	13
1830	1843	13
1689	1702	13
1964	1977	13
1993	2006	13
1868	1881	13
1765	1778	13
1990	2003	13
1765	1778	13
1929	1942	13
1959	1972	13
1795	1808	13
1928	1941	13
1892	1905	13
1984	1997	13
1924	1937	13
1886	1899	13
1774	1787	13
1661	1674	13
1897	1910	13
1993	2006	13
1979	1992	13
1934	1947	13
1923	1936	13
1894	1907	13
1953	1966	13
1929	1942	13
1880	1893	13
1898	1911	13
1906	1919	13
1691	1704	13
1847	1860	13
1730	1743	13
1730	1743	13
1924	1937	13
1866	1879	13
1964	1977	13
1926	1939	13
1782	1795	13
1871	1884	13
1823	1836	13
1817	1830	13
1679	1692	13
1794	1807	13
1870	1883	13
1820	1833	13
1973	1986	13
1916	1929	13
1907	1920	13
1863	1876	13
1938	1951	13
1235	1248	13
1796	1809	13
1868	1881	13
1681	1694	13
1826	1839	13
1691	1704	13
1944	1957	13
1661	1674	13
1874	1887	13
1745	1758	13
1867	1880	13
1982	1995	13
1936	1949	13
1936	1949	13
1829	1842	13
1856	1869	13
2002	2015	13
1827	1840	13
1892	1905	13
1954	1967	13
1760	1773	13
1866	1879	13
1863	1876	13
1838	1851	13
1976	1989	13
1792	1805	13
1853	1866	13
1928	1941	13
1871	1884	13
1922	1935	13
1748	1761	13
1931	1944	13
1944	1957	13
1764	1777	13
1767	1780	13
1900	1913	13
1956	1969	13
1966	1979	13
1748	1761	13
1748	1761	13
1910	1923	13
1945	1958	13
1814	1827	13
1867	1880	13
1552	1565	13
1710	1723	13
1903	1916	13
1933	1946	13
1814	1827	13
1962	1975	13
1714	1727	13
1681	1694	13
1879	1892	13
1842	1855	13
1833	1846	13
1873	1886	13
1839	1852	13
1764	1777	13
1992	2005	13
1918	1931	13
1983	1996	13
1831	1844	13
1907	1920	13
1901	1914	13
1924	1937	13
1809	1822	13
1956	1969	13
1977	1990	13
1822	1835	13
1805	1818	13
1881	1894	13
1820	1833	13
1901	1914	13
1908	1921	13
1951	1964	13
1901	1914	13
1912	1925	13
1833	1846	13
1667	1680	13
1961	1974	13
1983	1996	13
1848	1861	13
1749	1762	13
1834	1847	13
1852	1865	13
1845	1858	13
1977	1990	13
1989	2002	13
1755	1768	13
1947	1960	13
1797	1810	13
1902	1915	13
1872	1885	13
1984	1997	13
1875	1888	13
1761	1774	13
1923	1936	13
1867	1880	13
1850	1863	13
1944	1957	13
1863	1876	13
1923	1936	13
1873	1886	13
1786	1799	13
1873	1886	13
1932	1945	13
1808	1821	13
1745	1758	13
1972	1985	13
1830	1843	13
1972	1985	13
1761	1774	13
1780	1793	13
1948	1961	13
1962	1975	13
1845	1858	13
2001	2014	13
1978	1991	13
1986	1999	13
1964	1977	13
1701	1714	13
1827	1840	13
1993	2006	13
1953	1966	13
1971	1984	13
1963	1976	13
1868	1881	13
1877	1890	13
1938	1951	13
1852	1865	13
1988	2001	13
1975	1988	13
1991	2004	13
1889	1902	13
1676	1689	13
1908	1921	13
1926	1939	13
1950	1963	13
1993	2006	13
1805	1818	13
1950	1963	13
1761	1774	13
1992	2005	13
1896	1909	13
1960	1973	13
1836	1849	13
1841	1854	13
1841	1854	13
1941	1954	13
1933	1946	13
1888	1901	13
1971	1984	13
1894	1907	13
1824	1837	13
1883	1896	13
1792	1805	13
1919	1932	13
1706	1719	13
1922	1935	13
1769	1782	13
1984	1997	13
1929	1942	13
1941	1954	13
1793	1806	13
1980	1993	13
1918	1931	13
1926	1939	13
1639	1652	13
1893	1906	13
1883	1896	13
1982	1995	13
1926	1939	13
1740	1753	13
1982	1995	13
2000	2013	13
1777	1790	13
1802	1815	13
1760	1773	13
1971	1984	13
1904	1917	13
1825	1838	13
1917	1930	13
1935	1948	13
1957	1970	13
1726	1739	13
1940	1953	13
1971	1984	13
1910	1923	13
1990	2003	13
1945	1958	13
1945	1958	13
1901	1914	13
1877	1890	13
1913	1926	13
1810	1823	13
1878	1891	13
927	940	13
1961	1974	13
1985	1998	13
1893	1906	13
1904	1917	13
1999	2012	13
1989	2002	13
1867	1880	13
1834	1847	13
1755	1768	13
1885	1898	13
1935	1948	13
1432	1445	13
1996	2009	13
1877	1890	13
1910	1923	13
1871	1884	13
1929	1942	13
1874	1887	13
1857	1870	13
1917	1930	13
1972	1985	13
1910	1923	13
1861	1874	13
1980	1993	13
1756	1769	13
1671	1684	13
1991	2004	13
1856	1869	13
1872	1885	13
1935	1948	13
1972	1985	13
1877	1890	13
1825	1838	13
1828	1841	13
1667	1680	13
1909	1922	13
1916	1929	13
1981	1994	13
1740	1753	13
1986	1999	13
1958	1971	13
1758	1771	13
1914	1927	13
1700	1713	13
1988	2001	13
1805	1818	13
1693	1706	13
1780	1793	13
1797	1810	13
1718	1731	13
1944	1957	13
1940	1953	13
1837	1850	13
1617	1630	13
2001	2014	13
1914	1927	13
1972	1985	13
1950	1963	13
1965	1978	13
1813	1826	13
1965	1978	13
1894	1907	13
1955	1968	13
1830	1843	13
1876	1889	13
1827	1840	13
1940	1953	13
1721	1734	13
1929	1942	13
1591	1604	13
1985	1998	13
1931	1944	13
1906	1919	13
1853	1866	13
1967	1980	13
1894	1907	13
2000	2013	13
1883	1896	13
1301	1314	13
1672	1685	13
1944	1957	13
1985	1998	13
1955	1968	13
1853	1866	13
1724	1737	13
1964	1977	13
1804	1817	13
1924	1937	13
1992	2005	13
1980	1993	13
1952	1965	13
1724	1737	13
1886	1899	13
1864	1877	13
1830	1843	13
1927	1940	13
1885	1898	13
1816	1829	13
1902	1915	13
1951	1964	13
1853	1866	13
1983	1996	13
1912	1925	13
1916	1929	13
1952	1965	13
1952	1965	13
1948	1961	13
1867	1880	13
1932	1945	13
1763	1776	13
1763	1776	13
1926	1939	13
1954	1967	13
1818	1831	13
1885	1898	13
1820	1833	13
1775	1788	13
1745	1758	13
1916	1929	13
1896	1909	13
1787	1800	13
1956	1969	13
1888	1901	13
1930	1943	13
1921	1934	13
1922	1935	13
1829	1842	13
1810	1823	13
1751	1764	13
1689	1702	13
1956	1969	13
1637	1650	13
1845	1858	13
1938	1951	13
1955	1968	13
1955	1968	13
1752	1765	13
1885	1898	13
1939	1952	13
1843	1856	13
1962	1975	13
1886	1899	13
1893	1906	13
1958	1971	13
1941	1954	13
1837	1850	13
1477	1490	13
1906	1919	13
1997	2010	13
1928	1941	13
1800	1813	13
1935	1948	13
1991	2004	13
1916	1929	13
1833	1846	13
1867	1880	13
1818	1831	13
1865	1878	13
1937	1950	13
1721	1734	13
1914	1927	13
1779	1792	13
1985	1998	13
1868	1881	13
1904	1917	13
1710	1723	13
1746	1759	13
1827	1840	13
1859	1872	13
1776	1789	13
1905	1918	13
1902	1915	13
1961	1974	13
1893	1906	13
1740	1753	13
1951	1964	13
1913	1926	13
1964	1977	13
1907	1920	13
1852	1865	13
1827	1840	13
1963	1976	13
1924	1937	13
1984	1997	13
1849	1862	13
1870	1883	13
1919	1932	13
1829	1842	13
1902	1915	13
1743	1756	13
1882	1895	13
1832	1845	13
1903	1916	13
1749	1762	13
1828	1841	13
1904	1917	13
1995	2008	13
1892	1905	13
1774	1787	13
1759	1772	13
1868	1881	13
1868	1881	13
1857	1870	13
1892	1905	13
1946	1959	13
1771	1784	13
1880	1893	13
1960	1973	13
1695	1708	13
1947	1960	13
1846	1859	13
1951	1964	13
1785	1798	13
1907	1920	13
1816	1829	13
1937	1950	13
1836	1849	13
1962	1975	13
1733	1746	13
1776	1789	13
1856	1869	13
1905	1918	13
1847	1860	13
1783	1796	13
1793	1806	13
1793	1806	13
1843	1856	13
1742	1755	13
1790	1803	13
1967	1980	13
1867	1880	13
1995	2008	13
1912	1925	13
1857	1870	13
1986	1999	13
1863	1876	13
1981	1994	13
1834	1847	13
1987	2000	13
1787	1800	13
1876	1889	13
1853	1866	13
1956	1969	13
1875	1888	13
1887	1900	13
1949	1962	13
1809	1822	13
1840	1853	13
1965	1978	13
1867	1880	13
1688	1701	13
1967	1980	13
1941	1954	13
1678	1691	13
1965	1978	13
1787	1800	13
1704	1717	13
1842	1855	13
1941	1954	13
1924	1937	13
1743	1756	13
1977	1990	13
1867	1880	13
1894	1907	13
1731	1744	13
1943	1956	13
1859	1872	13
1918	1931	13
1856	1869	13
1864	1877	13
1918	1931	13
1857	1870	13
1344	1357	13
1788	1801	13
1974	1987	13
1922	1935	13
1778	1791	13
1722	1735	13
1909	1922	13
1840	1853	13
1677	1690	13
1938	1951	13
1794	1807	13
1939	1952	13
1838	1851	13
1979	1992	13
1678	1691	13
1941	1954	13
1745	1758	13
1881	1894	13
1780	1793	13
1941	1954	13
1974	1987	13
1817	1830	13
1892	1905	13
1864	1877	13
1754	1767	13
1938	1951	13
1868	1881	13
1892	1905	13
1383	1396	13
1812	1825	13
1736	1749	13
1831	1844	13
1670	1683	13
1816	1829	13
1988	2001	13
1841	1854	13
1967	1980	13
1890	1903	13
1940	1953	13
1762	1775	13
1791	1804	13
1657	1670	13
1934	1947	13
1968	1981	13
1967	1980	13
1895	1908	13
1957	1970	13
1838	1851	13
1893	1906	13
1881	1894	13
1935	1948	13
1812	1825	13
1993	2006	13
1979	1992	13
1308	1321	13
1623	1636	13
1052	1065	13
1846	1859	13
1723	1736	13
1897	1910	13
1942	1955	13
1961	1974	13
1784	1797	13
1966	1979	13
1784	1797	13
1851	1864	13
1442	1455	13
1899	1912	13
1787	1800	13
1858	1871	13
1888	1901	13
1883	1896	13
1311	1324	13
1973	1986	13
1787	1800	13
1904	1917	13
1434	1447	13
1988	2001	13
1827	1840	13
1675	1688	13
1500	1513	13
1669	1682	13
1967	1980	13
1735	1748	13
1904	1917	13
1842	1855	13
1765	1778	13
1680	1693	13
1972	1985	13
1683	1696	13
1207	1220	13
1889	1902	13
1782	1795	13
1849	1862	13
1973	1986	13
1917	1930	13
1951	1964	13
987	1000	13
1718	1731	13
2001	2014	13
1713	1726	13
1724	1737	13
1927	1940	13
1972	1985	13
1939	1952	13
1860	1873	13
1795	1808	13
1971	1984	13
1837	1850	13
1745	1758	13
1780	1793	13
1923	1936	13
2002	2015	13
1963	1976	13
1947	1960	13
1991	2004	13
1730	1743	13
1743	1756	13
1990	2003	13
1812	1825	13
1993	2006	13
1993	2006	13
1843	1856	13
1660	1673	13
1617	1630	13
1793	1806	13
1735	1748	13
1887	1900	13
1936	1949	13
1849	1862	13
1749	1762	13
1977	1990	13
1889	1902	13
1827	1840	13
1951	1964	13
1875	1888	13
1799	1812	13
1900	1913	13
1828	1841	13
1920	1933	13
1771	1784	13
1988	2001	13
1761	1774	13
1761	1774	13
1901	1914	13
1825	1838	13
1890	1903	13
1896	1909	13
1976	1989	13
1778	1791	13
1960	1973	13
1816	1829	13
1773	1786	13
1957	1970	13
1813	1826	13
1982	1995	13
1841	1854	13
1889	1902	13
1820	1833	13
1841	1854	13
1974	1987	13
1911	1924	13
1913	1926	13
1803	1816	13
1989	2002	13
1959	1972	13
1920	1933	13
1859	1872	13
1882	1895	13
1877	1890	13
1813	1826	13
1866	1879	13
1810	1823	13
1938	1951	13
1829	1842	13
1916	1929	13
1910	1923	13
1986	1999	13
1837	1850	13
1819	1832	13
1991	2004	13
1909	1922	13
1850	1863	13
1965	1978	13
1778	1791	13
1832	1845	13
1934	1947	13
1961	1974	13
1985	1998	13
1810	1823	13
1804	1817	13
1848	1861	13
1818	1831	13
1803	1816	13
1942	1955	13
1915	1928	13
1699	1712	13
1966	1979	13
1599	1612	13
1925	1938	13
1906	1919	13
1866	1879	13
1840	1853	13
1946	1959	13
1930	1943	13
1627	1640	13
1808	1821	13
1856	1869	13
1938	1951	13
1632	1645	13
1806	1819	13
1737	1750	13
1737	1750	13
1977	1990	13
1902	1915	13
1851	1864	13
1800	1813	13
1772	1785	13
1863	1876	13
1857	1870	13
1956	1969	13
1738	1751	13
1817	1830	13
1862	1875	13
1970	1983	13
1916	1929	13
1834	1847	13
1820	1833	13
1978	1991	13
1922	1935	13
1690	1703	13
1901	1914	13
1868	1881	13
1763	1776	13
1812	1825	13
1837	1850	13
1809	1822	13
1675	1688	13
1967	1980	13
1768	1781	13
1913	1926	13
1835	1848	13
1500	1513	13
1727	1740	13
1763	1776	13
1953	1966	13
1880	1893	13
1821	1834	13
1848	1861	13
1966	1979	13
1916	1929	13
1916	1929	13
1838	1851	13
1186	1199	13
1991	2004	13
1983	1996	13
9	22	13
1902	1915	13
1752	1765	13
1967	1980	13
1736	1749	13
1929	1942	13
1652	1665	13
1936	1949	13
1930	1943	13
1920	1933	13
1711	1724	13
1872	1885	13
1817	1830	13
1939	1952	13
1851	1864	13
1791	1804	13
1825	1838	13
1994	2007	13
1815	1828	13
1873	1886	13
1758	1771	13
1997	2010	13
1930	1943	13
1868	1881	13
1986	1999	13
1932	1945	13
1971	1984	13
1978	1991	13
1874	1887	13
1333	1346	13
1674	1687	13
1979	1992	13
1974	1987	13
1904	1917	13
1841	1854	13
1953	1966	13
1705	1718	13
1719	1732	13
1824	1837	13
1880	1893	13
1990	2003	13
1896	1909	13
1853	1866	13
1765	1778	13
1898	1911	13
1984	1997	13
1876	1889	13
1929	1942	13
1890	1903	13
1871	1884	13
1940	1953	13
1241	1254	13
1831	1844	13
1962	1975	13
1837	1850	13
1891	1904	13
1761	1774	13
1860	1873	13
1938	1951	13
1728	1741	13
1988	2001	13
1874	1887	13
1978	1991	13
1797	1810	13
1810	1823	13
1957	1970	13
1987	2000	13
1904	1917	13
1901	1914	13
1845	1858	13
1633	1646	13
1881	1894	13
1865	1878	13
1976	1989	13
1943	1956	13
1738	1751	13
1850	1863	13
1910	1923	13
1844	1857	13
1980	1993	13
1787	1800	13
1858	1871	13
1780	1793	13
1867	1880	13
1937	1950	13
1967	1980	13
1931	1944	13
1787	1800	13
1954	1967	13
1994	2007	13
1994	2007	13
1881	1894	13
1843	1856	13
1843	1856	13
1926	1939	13
1828	1841	13
1694	1707	13
1875	1888	13
1945	1958	13
1740	1753	13
1879	1892	13
1994	2007	13
1851	1864	13
1730	1743	13
1730	1743	13
1921	1934	13
1891	1904	13
1728	1741	13
1937	1950	13
2000	2013	13
1955	1968	13
1818	1831	13
1847	1860	13
1918	1931	13
1708	1721	13
1857	1870	13
1774	1787	13
1904	1917	13
1953	1966	13
1862	1875	13
1850	1863	13
1850	1863	13
1919	1932	13
1994	2007	13
1925	1938	13
1835	1848	13
1836	1849	13
1768	1781	13
1845	1858	13
1950	1963	13
1993	2006	13
1847	1860	13
1847	1860	13
1985	1998	13
1817	1830	13
1975	1988	13
1678	1691	13
1948	1961	13
1860	1873	13
1985	1998	13
1738	1751	13
1990	2003	13
1817	1830	13
1841	1854	13
1982	1995	13
1894	1907	13
1875	1888	13
1907	1920	13
1808	1821	13
1903	1916	13
1903	1916	13
1836	1849	13
1935	1948	13
1853	1866	13
1757	1770	13
1925	1938	13
1880	1893	13
1856	1869	13
1915	1928	13
1990	2003	13
1793	1806	13
1923	1936	13
1821	1834	13
1835	1848	13
1974	1987	13
1946	1959	13
1748	1761	13
1979	1992	13
1803	1816	13
1802	1815	13
1996	2009	13
1780	1793	13
1930	1943	13
1860	1873	13
1992	2005	13
1701	1714	13
1808	1821	13
1960	1973	13
1695	1708	13
1796	1809	13
1833	1846	13
1973	1986	13
1738	1751	13
1856	1869	13
1984	1997	13
1877	1890	13
1754	1767	13
1764	1777	13
1838	1851	13
1983	1996	13
1754	1767	13
1985	1998	13
1980	1993	13
1892	1905	13
1745	1758	13
1853	1866	13
1943	1956	13
1969	1982	13
1996	2009	13
1919	1932	13
1513	1526	13
1866	1879	13
1925	1938	13
1977	1990	13
1853	1866	13
1817	1830	13
1853	1866	13
1916	1929	13
1859	1872	13
1831	1844	13
1929	1942	13
1897	1910	13
1737	1750	13
1834	1847	13
1832	1845	13
1965	1978	13
1932	1945	13
1918	1931	13
1944	1957	13
1901	1914	13
1978	1991	13
1994	2007	13
1877	1890	13
1961	1974	13
1772	1785	13
1674	1687	13
1965	1978	13
1897	1910	13
1807	1820	13
1972	1985	13
1862	1875	13
1845	1858	13
1820	1833	13
1837	1850	13
1886	1899	13
1992	2005	13
1831	1844	13
1665	1678	13
1690	1703	13
1978	1991	13
1899	1912	13
1867	1880	13
1887	1900	13
1921	1934	13
1681	1694	13
1834	1847	13
1970	1983	13
1817	1830	13
1861	1874	13
1800	1813	13
1996	2009	13
1883	1896	13
1932	1945	13
1838	1851	13
1893	1906	13
1957	1970	13
1796	1809	13
1726	1739	13
1917	1930	13
1822	1835	13
1790	1803	13
1963	1976	13
1969	1982	13
1709	1722	13
1903	1916	13
1903	1916	13
1966	1979	13
1921	1934	13
1798	1811	13
1916	1929	13
1842	1855	13
1810	1823	13
1929	1942	13
1940	1953	13
1977	1990	13
1923	1936	13
1954	1967	13
1840	1853	13
1938	1951	13
1969	1982	13
1970	1983	13
1894	1907	13
1693	1706	13
1880	1893	13
1918	1931	13
924	937	13
1909	1922	13
1944	1957	13
1737	1750	13
1931	1944	13
1876	1889	13
1835	1848	13
1904	1917	13
1905	1918	13
1872	1885	13
1955	1968	13
1810	1823	13
1881	1894	13
1966	1979	13
1975	1988	13
1698	1711	13
1858	1871	13
1980	1993	13
1919	1932	13
1818	1831	13
1832	1845	13
1885	1898	13
1790	1803	13
1868	1881	13
1997	2010	13
1714	1727	13
1782	1795	13
1794	1807	13
1829	1842	13
1974	1987	13
1992	2005	13
1869	1882	13
1977	1990	13
1737	1750	13
1866	1879	13
1866	1879	13
1794	1807	13
1698	1711	13
1939	1952	13
1659	1672	13
1765	1778	13
1765	1778	13
1949	1962	13
1869	1882	13
1763	1776	13
1984	1997	13
1980	1993	13
1936	1949	13
1778	1791	13
1858	1871	13
1711	1724	13
1712	1725	13
1872	1885	13
1936	1949	13
1850	1863	13
1802	1815	13
1889	1902	13
1884	1897	13
1760	1773	13
1873	1886	13
1990	2003	13
1774	1787	13
1720	1733	13
1241	1254	13
1735	1748	13
1985	1998	13
1846	1859	13
1520	1533	13
1520	1533	13
1934	1947	13
1971	1984	13
1855	1868	13
1759	1772	13
1952	1965	13
1936	1949	13
1851	1864	13
1866	1879	13
1726	1739	13
1853	1866	13
1960	1973	13
1904	1917	13
1905	1918	13
1850	1863	13
1756	1769	13
1793	1806	13
1842	1855	13
1858	1871	13
1913	1926	13
1857	1870	13
1884	1897	13
1687	1700	13
1768	1781	13
1849	1862	13
1913	1926	13
1990	2003	13
1999	2012	13
1703	1716	13
1947	1960	13
1958	1971	13
1911	1924	13
1808	1821	13
1989	2002	13
1857	1870	13
1773	1786	13
1867	1880	13
1873	1886	13
1970	1983	13
1980	1993	13
1876	1889	13
1923	1936	13
1923	1936	13
2001	2014	13
1803	1816	13
1978	1991	13
1922	1935	13
1829	1842	13
1836	1849	13
1953	1966	13
1984	1997	13
1907	1920	13
1887	1900	13
1770	1783	13
1959	1972	13
1851	1864	13
1848	1861	13
1927	1940	13
1867	1880	13
1820	1833	13
1910	1923	13
1710	1723	13
1910	1923	13
1861	1874	13
1908	1921	13
1889	1902	13
1683	1696	13
1690	1703	13
1961	1974	13
1694	1707	13
1838	1851	13
1939	1952	13
1954	1967	13
1814	1827	13
1727	1740	13
1828	1841	13
1976	1989	13
1882	1895	13
1847	1860	13
1705	1718	13
1727	1740	13
1997	2010	13
1987	2000	13
1892	1905	13
1929	1942	13
1912	1925	13
1985	1998	13
1952	1965	13
1823	1836	13
1837	1850	13
1957	1970	13
1974	1987	13
1805	1818	13
1965	1978	13
1880	1893	13
1896	1909	13
1932	1945	13
1949	1962	13
1743	1756	13
1933	1946	13
1830	1843	13
1985	1998	13
1870	1883	13
1734	1747	13
1902	1915	13
1817	1830	13
1276	1289	13
1827	1840	13
1991	2004	13
1926	1939	13
1830	1843	13
1931	1944	13
1938	1951	13
1840	1853	13
1798	1811	13
1834	1847	13
1975	1988	13
1848	1861	13
1850	1863	13
1967	1980	13
1948	1961	13
1602	1615	13
1925	1938	13
1938	1951	13
1962	1975	13
1927	1940	13
1894	1907	13
1855	1868	13
1821	1834	13
1934	1947	13
1191	1204	13
1911	1924	13
1783	1796	13
1688	1701	13
1931	1944	13
1929	1942	13
1835	1848	13
1818	1831	13
1819	1832	13
1968	1981	13
1922	1935	13
1773	1786	13
1773	1786	13
1929	1942	13
1829	1842	13
1956	1969	13
1230	1243	13
1896	1909	13
1898	1911	13
1912	1925	13
1846	1859	13
1987	2000	13
1834	1847	13
1844	1857	13
1858	1871	13
1832	1845	13
1910	1923	13
1971	1984	13
1971	1984	13
1807	1820	13
1707	1720	13
1874	1887	13
1832	1845	13
1963	1976	13
1729	1742	13
1837	1850	13
1982	1995	13
1982	1995	13
1683	1696	13
1906	1919	13
1853	1866	13
1928	1941	13
1914	1927	13
1832	1845	13
1816	1829	13
1812	1825	13
1832	1845	13
1823	1836	13
1846	1859	13
1997	2010	13
1974	1987	13
1952	1965	13
1905	1918	13
1909	1922	13
1923	1936	13
1960	1973	13
1922	1935	13
1932	1945	13
1936	1949	13
1953	1966	13
1874	1887	13
1820	1833	13
1994	2007	13
1550	1563	13
1923	1936	13
1950	1963	13
1875	1888	13
1875	1888	13
1819	1832	13
1994	2007	13
1973	1986	13
1742	1755	13
1274	1287	13
1730	1743	13
1817	1830	13
1877	1890	13
1913	1926	13
1730	1743	13
1817	1830	13
1847	1860	13
1723	1736	13
1913	1926	13
1855	1868	13
1993	2006	13
1987	2000	13
1951	1964	13
1594	1607	13
1888	1901	13
1796	1809	13
1782	1795	13
1928	1941	13
1857	1870	13
100	113	13
1872	1885	13
1849	1862	13
1835	1848	13
1779	1792	13
1708	1721	13
-1635	-1622	13
1969	1982	13
1949	1962	13
1793	1806	13
1950	1963	13
1829	1842	13
1885	1898	13
1843	1856	13
1829	1842	13
1972	1985	13
1985	1998	13
1940	1953	13
1953	1966	13
1728	1741	13
1834	1847	13
1906	1919	13
2000	2013	13
1908	1921	13
1844	1857	13
1873	1886	13
1939	1952	13
1828	1841	13
1985	1998	13
1970	1983	13
1743	1756	13
1852	1865	13
1667	1680	13
1639	1652	13
1926	1939	13
1875	1888	13
1865	1878	13
1884	1897	13
1917	1930	13
1946	1959	13
1925	1938	13
1870	1883	13
1856	1869	13
1957	1970	13
1887	1900	13
1922	1935	13
1818	1831	13
1889	1902	13
1865	1878	13
1932	1945	13
1874	1887	13
1916	1929	13
1750	1763	13
1987	2000	13
1880	1893	13
1829	1842	13
1973	1986	13
1868	1881	13
1924	1937	13
1919	1932	13
1797	1810	13
1958	1971	13
1916	1929	13
846	859	13
1787	1800	13
1838	1851	13
1922	1935	13
1642	1655	13
1975	1988	13
1909	1922	13
1961	1974	13
1989	2002	13
1954	1967	13
1907	1920	13
1898	1911	13
1740	1753	13
1947	1960	13
1925	1938	13
1895	1908	13
1984	1997	13
1833	1846	13
1850	1863	13
1936	1949	13
1899	1912	13
1635	1648	13
1899	1912	13
1960	1973	13
1855	1868	13
1627	1640	13
1888	1901	13
1716	1729	13
1858	1871	13
1992	2005	13
1922	1935	13
1908	1921	13
1814	1827	13
1842	1855	13
1934	1947	13
1816	1829	13
1885	1898	13
1914	1927	13
1900	1913	13
1900	1913	13
1906	1919	13
1825	1838	13
1750	1763	13
1750	1763	13
1827	1840	13
1690	1703	13
1879	1892	13
1866	1879	13
1886	1899	13
1838	1851	13
1996	2009	13
1722	1735	13
1675	1688	13
1915	1928	13
1884	1897	13
1886	1899	13
1716	1729	13
1734	1747	13
1941	1954	13
1790	1803	13
1934	1947	13
1845	1858	13
1980	1993	13
1925	1938	13
1971	1984	13
1956	1969	13
1806	1819	13
1951	1964	13
1831	1844	13
1901	1914	13
1948	1961	13
1872	1885	13
1917	1930	13
1689	1702	13
1830	1843	13
1841	1854	13
1850	1863	13
1614	1627	13
1723	1736	13
1971	1984	13
1739	1752	13
1972	1985	13
1808	1821	13
1918	1931	13
1887	1900	13
1818	1831	13
1558	1571	13
1831	1844	13
1925	1938	13
1942	1955	13
1992	2005	13
1626	1639	13
1963	1976	13
1959	1972	13
1862	1875	13
1982	1995	13
1990	2003	13
1841	1854	13
1967	1980	13
1974	1987	13
1990	2003	13
1908	1921	13
1985	1998	13
1931	1944	13
1816	1829	13
1603	1616	13
1989	2002	13
1804	1817	13
1876	1889	13
1987	2000	13
1845	1858	13
1950	1963	13
1962	1975	13
1873	1886	13
1216	1229	13
1817	1830	13
1794	1807	13
1926	1939	13
1694	1707	13
1694	1707	13
1946	1959	13
1881	1894	13
1755	1768	13
1867	1880	13
1984	1997	13
1970	1983	13
1897	1910	13
1800	1813	13
1871	1884	13
1935	1948	13
1795	1808	13
1950	1963	13
1761	1774	13
1974	1987	13
1964	1977	13
1966	1979	13
1826	1839	13
1818	1831	13
1860	1873	13
1982	1995	13
1741	1754	13
1827	1840	13
1840	1853	13
1895	1908	13
1778	1791	13
1904	1917	13
1702	1715	13
1926	1939	13
1800	1813	13
1671	1684	13
1894	1907	13
1848	1861	13
1957	1970	13
1988	2001	13
1926	1939	13
1959	1972	13
1849	1862	13
1936	1949	13
1849	1862	13
1849	1862	13
1677	1690	13
1146	1159	13
1868	1881	13
1931	1944	13
1921	1934	13
1962	1975	13
1705	1718	13
1906	1919	13
1940	1953	13
1920	1933	13
1906	1919	13
1623	1636	13
1742	1755	13
1662	1675	13
1790	1803	13
1912	1925	13
1970	1983	13
1923	1936	13
1886	1899	13
1844	1857	13
1927	1940	13
1790	1803	13
1981	1994	13
1720	1733	13
1856	1869	13
1769	1782	13
1891	1904	13
1852	1865	13
1835	1848	13
1804	1817	13
1965	1978	13
1875	1888	13
1888	1901	13
1813	1826	13
1876	1889	13
1892	1905	13
1797	1810	13
1728	1741	13
1730	1743	13
1750	1763	13
1891	1904	13
1955	1968	13
1874	1887	13
1928	1941	13
1887	1900	13
1902	1915	13
1985	1998	13
1961	1974	13
1795	1808	13
1969	1982	13
1847	1860	13
1929	1942	13
1937	1950	13
1928	1941	13
1877	1890	13
1861	1874	13
1895	1908	13
1877	1890	13
1963	1976	13
1711	1724	13
1711	1724	13
1920	1933	13
1964	1977	13
1876	1889	13
1780	1793	13
1982	1995	13
1787	1800	13
1707	1720	13
1924	1937	13
1906	1919	13
1964	1977	13
1818	1831	13
1677	1690	13
1840	1853	13
1907	1920	13
1880	1893	13
1829	1842	13
1878	1891	13
1663	1676	13
1210	1223	13
1831	1844	13
1768	1781	13
1879	1892	13
1852	1865	13
1774	1787	13
1996	2009	13
1962	1975	13
1822	1835	13
1822	1835	13
1800	1813	13
1915	1928	13
1829	1842	13
1829	1842	13
1528	1541	13
1894	1907	13
1966	1979	13
1652	1665	13
1988	2001	13
1799	1812	13
1844	1857	13
1829	1842	13
1829	1842	13
1987	2000	13
1883	1896	13
1725	1738	13
1751	1764	13
1885	1898	13
1869	1882	13
1839	1852	13
1933	1946	13
1886	1899	13
1739	1752	13
1973	1986	13
1858	1871	13
1833	1846	13
1901	1914	13
1973	1986	13
1901	1914	13
1770	1783	13
1765	1778	13
986	999	13
1934	1947	13
1884	1897	13
1834	1847	13
1883	1896	13
1896	1909	13
1967	1980	13
1933	1946	13
1777	1790	13
1796	1809	13
1943	1956	13
1696	1709	13
1942	1955	13
1985	1998	13
1859	1872	13
1806	1819	13
1993	2006	13
1800	1813	13
1931	1944	13
1846	1859	13
1840	1853	13
1804	1817	13
1699	1712	13
1801	1814	13
1757	1770	13
1740	1753	13
1740	1753	13
1832	1845	13
1698	1711	13
1972	1985	13
1894	1907	13
1954	1967	13
1836	1849	13
1748	1761	13
1871	1884	13
1929	1942	13
1814	1827	13
1748	1761	13
1841	1854	13
1915	1928	13
1944	1957	13
1937	1950	13
1864	1877	13
1904	1917	13
1904	1917	13
1939	1952	13
1806	1819	13
1892	1905	13
1821	1834	13
1882	1895	13
1833	1846	13
1848	1861	13
1670	1683	13
1989	2002	13
1994	2007	13
1905	1918	13
1955	1968	13
1939	1952	13
2001	2014	13
1968	1981	13
1912	1925	13
1849	1862	13
1942	1955	13
1956	1969	13
1869	1882	13
1872	1885	13
1402	1415	13
1931	1944	13
1843	1856	13
1908	1921	13
1970	1983	13
1970	1983	13
1630	1643	13
1944	1957	13
1759	1772	13
1964	1977	13
1903	1916	13
1929	1942	13
1955	1968	13
1985	1998	13
1761	1774	13
1993	2006	13
1893	1906	13
1760	1773	13
1768	1781	13
1891	1904	13
1891	1904	13
1893	1906	13
1725	1738	13
1898	1911	13
1014	1027	13
1958	1971	13
1874	1887	13
1852	1865	13
1879	1892	13
1846	1859	13
1969	1982	13
1931	1944	13
1941	1954	13
1827	1840	13
1809	1822	13
1839	1852	13
1847	1860	13
1835	1848	13
1908	1921	13
1870	1883	13
1564	1577	13
1875	1888	13
1922	1935	13
1973	1986	13
1664	1677	13
1972	1985	13
1980	1993	13
1170	1183	13
1830	1843	13
1930	1943	13
1835	1848	13
1931	1944	13
1735	1748	13
1921	1934	13
1865	1878	13
1820	1833	13
1870	1883	13
1964	1977	13
1975	1988	13
1728	1741	13
1955	1968	13
1922	1935	13
1643	1656	13
1887	1900	13
1985	1998	13
1859	1872	13
1958	1971	13
1992	2005	13
1974	1987	13
1803	1816	13
1832	1845	13
1962	1975	13
1746	1759	13
1973	1986	13
1973	1986	13
1793	1806	13
1898	1911	13
1885	1898	13
1902	1915	13
1967	1980	13
1812	1825	13
1916	1929	13
1974	1987	13
1905	1918	13
1873	1886	13
1805	1818	13
1874	1887	13
1886	1899	13
1733	1746	13
1933	1946	13
1982	1995	13
1992	2005	13
1857	1870	13
1977	1990	13
1956	1969	13
1799	1812	13
1864	1877	13
1993	2006	13
1969	1982	13
1896	1909	13
1981	1994	13
1971	1984	13
1684	1697	13
1786	1799	13
1867	1880	13
1902	1915	13
1879	1892	13
1985	1998	13
1856	1869	13
1868	1881	13
1713	1726	13
1865	1878	13
1904	1917	13
1938	1951	13
1970	1983	13
1810	1823	13
1819	1832	13
1940	1953	13
1800	1813	13
1802	1815	13
1997	2010	13
1875	1888	13
1966	1979	13
1966	1979	13
1966	1979	13
1834	1847	13
1948	1961	13
1948	1961	13
1701	1714	13
1835	1848	13
1760	1773	13
1925	1938	13
1836	1849	13
1779	1792	13
1930	1943	13
1896	1909	13
1894	1907	13
1916	1929	13
1829	1842	13
1955	1968	13
1717	1730	13
1807	1820	13
1745	1758	13
1884	1897	13
1905	1918	13
1924	1937	13
1934	1947	13
1944	1957	13
1851	1864	13
1914	1927	13
1952	1965	13
1934	1947	13
1968	1981	13
1839	1852	13
1677	1690	13
1677	1690	13
1922	1935	13
1981	1994	13
1724	1737	13
1836	1849	13
1925	1938	13
1923	1936	13
1660	1673	13
1717	1730	13
1797	1810	13
1903	1916	13
1997	2010	13
1943	1956	13
1835	1848	13
1960	1973	13
1849	1862	13
1857	1870	13
1992	2005	13
1986	1999	13
1851	1864	13
1989	2002	13
1848	1861	13
1960	1973	13
1970	1983	13
1915	1928	13
1801	1814	13
1927	1940	13
1840	1853	13
1905	1918	13
1966	1979	13
1810	1823	13
1887	1900	13
1992	2005	13
1875	1888	13
1665	1678	13
1910	1923	13
1833	1846	13
1864	1877	13
1771	1784	13
1888	1901	13
1678	1691	13
1909	1922	13
1982	1995	13
1586	1599	13
1609	1622	13
1772	1785	13
1967	1980	13
1923	1936	13
1799	1812	13
1793	1806	13
1964	1977	13
1627	1640	13
1819	1832	13
1555	1568	13
1815	1828	13
1815	1828	13
1783	1796	13
1856	1869	13
1986	1999	13
1702	1715	13
1707	1720	13
1905	1918	13
1871	1884	13
1662	1675	13
1990	2003	13
1990	2003	13
1793	1806	13
1967	1980	13
1886	1899	13
1946	1959	13
1906	1919	13
1770	1783	13
1798	1811	13
1891	1904	13
1970	1983	13
1947	1960	13
1925	1938	13
1911	1924	13
1967	1980	13
1841	1854	13
1881	1894	13
1944	1957	13
1972	1985	13
1940	1953	13
1904	1917	13
1972	1985	13
1964	1977	13
1863	1876	13
1784	1797	13
1576	1589	13
1609	1622	13
1609	1622	13
1871	1884	13
1759	1772	13
1749	1762	13
1890	1903	13
1973	1986	13
1870	1883	13
1979	1992	13
1848	1861	13
1940	1953	13
1565	1578	13
1918	1931	13
1851	1864	13
1956	1969	13
1906	1919	13
1775	1788	13
1696	1709	13
1963	1976	13
1687	1700	13
1825	1838	13
1864	1877	13
1896	1909	13
1895	1908	13
1722	1735	13
1933	1946	13
1897	1910	13
1747	1760	13
1968	1981	13
1757	1770	13
1609	1622	13
1896	1909	13
1906	1919	13
1877	1890	13
1877	1890	13
1949	1962	13
1902	1915	13
1748	1761	13
1965	1978	13
1835	1848	13
1959	1972	13
2000	2013	13
1892	1905	13
1903	1916	13
1873	1886	13
1852	1865	13
1842	1855	13
1960	1973	13
1844	1857	13
1942	1955	13
1918	1931	13
1718	1731	13
1871	1884	13
1820	1833	13
1948	1961	13
1979	1992	13
1906	1919	13
1844	1857	13
1202	1215	13
1876	1889	13
1597	1610	13
1840	1853	13
1949	1962	13
1627	1640	13
1905	1918	13
1828	1841	13
1837	1850	13
1755	1768	13
1872	1885	13
1777	1790	13
1736	1749	13
1819	1832	13
1898	1911	13
1934	1947	13
1941	1954	13
1824	1837	13
1927	1940	13
1946	1959	13
1942	1955	13
1810	1823	13
1570	1583	13
1809	1822	13
1785	1798	13
1916	1929	13
1830	1843	13
1077	1090	13
1949	1962	13
1900	1913	13
1900	1913	13
1927	1940	13
1788	1801	13
1904	1917	13
1905	1918	13
1848	1861	13
1848	1861	13
1777	1790	13
1939	1952	13
1782	1795	13
1856	1869	13
1866	1879	13
1915	1928	13
1826	1839	13
1982	1995	13
1809	1822	13
1848	1861	13
1835	1848	13
1802	1815	13
1974	1987	13
1912	1925	13
1787	1800	13
1812	1825	13
1924	1937	13
1901	1914	13
-174	-161	13
1511	1524	13
1870	1883	13
1928	1941	13
1795	1808	13
1914	1927	13
1867	1880	13
1852	1865	13
1567	1580	13
1947	1960	13
1905	1918	13
1921	1934	13
1816	1829	13
1870	1883	13
1988	2001	13
1881	1894	13
1952	1965	13
1662	1675	13
1662	1675	13
1925	1938	13
1926	1939	13
1948	1961	13
1991	2004	13
1867	1880	13
1869	1882	13
1824	1837	13
1735	1748	13
1930	1943	13
1875	1888	13
1900	1913	13
1985	1998	13
1828	1841	13
1848	1861	13
1792	1805	13
1853	1866	13
1853	1866	13
1951	1964	13
1953	1966	13
962	975	13
1842	1855	13
1982	1995	13
1931	1944	13
2000	2013	13
1753	1766	13
1954	1967	13
1924	1937	13
1389	1402	13
1861	1874	13
1836	1849	13
1920	1933	13
1909	1922	13
1369	1382	13
1727	1740	13
1765	1778	13
1879	1892	13
1857	1870	13
1630	1643	13
1908	1921	13
1974	1987	13
1809	1822	13
1853	1866	13
1681	1694	13
1813	1826	13
1888	1901	13
1697	1710	13
1977	1990	13
1919	1932	13
1931	1944	13
1885	1898	13
1812	1825	13
1728	1741	13
1900	1913	13
1746	1759	13
1867	1880	13
1672	1685	13
1987	2000	13
1787	1800	13
1930	1943	13
1932	1945	13
1896	1909	13
1869	1882	13
1793	1806	13
1962	1975	13
1995	2008	13
1759	1772	13
1885	1898	13
1907	1920	13
1972	1985	13
1941	1954	13
1957	1970	13
1873	1886	13
1855	1868	13
1830	1843	13
1932	1945	13
1797	1810	13
1879	1892	13
1990	2003	13
1972	1985	13
1869	1882	13
1902	1915	13
1901	1914	13
1901	1914	13
1794	1807	13
1716	1729	13
1975	1988	13
1965	1978	13
1982	1995	13
1621	1634	13
1987	2000	13
1503	1516	13
1749	1762	13
1915	1928	13
1843	1856	13
1963	1976	13
1920	1933	13
1946	1959	13
1926	1939	13
1920	1933	13
1838	1851	13
1881	1894	13
1091	1104	13
1928	1941	13
1810	1823	13
1941	1954	13
1983	1996	13
1935	1948	13
1850	1863	13
1887	1900	13
1711	1724	13
1959	1972	13
1792	1805	13
1936	1949	13
1975	1988	13
1515	1528	13
2001	2014	13
1759	1772	13
1799	1812	13
1828	1841	13
1930	1943	13
1868	1881	13
1851	1864	13
1857	1870	13
1841	1854	13
1858	1871	13
1972	1985	13
1849	1862	13
1964	1977	13
1968	1981	13
1832	1845	13
1680	1693	13
1968	1981	13
1744	1757	13
1913	1926	13
1812	1825	13
1961	1974	13
1976	1989	13
1783	1796	13
1775	1788	13
1979	1992	13
1800	1813	13
1833	1846	13
1690	1703	13
1756	1769	13
1892	1905	13
1794	1807	13
1741	1754	13
1932	1945	13
1776	1789	13
1779	1792	13
1926	1939	13
1926	1939	13
1687	1700	13
1915	1928	13
1734	1747	13
1932	1945	13
1853	1866	13
1952	1965	13
1726	1739	13
1973	1986	13
1941	1954	13
1954	1967	13
1902	1915	13
1993	2006	13
1881	1894	13
1955	1968	13
1872	1885	13
1982	1995	13
1937	1950	13
1484	1497	13
1972	1985	13
1894	1907	13
1893	1906	13
1763	1776	13
1798	1811	13
1969	1982	13
1886	1899	13
1425	1438	13
1883	1896	13
1919	1932	13
1746	1759	13
1947	1960	13
1754	1767	13
1858	1871	13
1981	1994	13
1887	1900	13
1988	2001	13
1958	1971	13
1899	1912	13
1887	1900	13
1867	1880	13
1938	1951	13
1729	1742	13
1932	1945	13
1667	1680	13
1831	1844	13
1961	1974	13
1920	1933	13
1950	1963	13
1844	1857	13
1829	1842	13
1661	1674	13
1788	1801	13
1913	1926	13
1785	1798	13
1932	1945	13
1933	1946	13
1847	1860	13
1999	2012	13
1851	1864	13
1856	1869	13
1840	1853	13
1876	1889	13
1543	1556	13
1924	1937	13
1816	1829	13
1988	2001	13
1806	1819	13
1854	1867	13
1934	1947	13
1843	1856	13
1818	1831	13
1925	1938	13
1918	1931	13
1697	1710	13
1869	1882	13
1960	1973	13
1993	2006	13
1685	1698	13
1996	2009	13
1810	1823	13
1768	1781	13
1833	1846	13
1280	1293	13
1866	1879	13
1699	1712	13
1852	1865	13
1811	1824	13
1527	1540	13
1912	1925	13
1981	1994	13
1959	1972	13
1767	1780	13
1719	1732	13
1910	1923	13
1888	1901	13
1625	1638	13
1912	1925	13
1791	1804	13
1791	1804	13
1930	1943	13
1982	1995	13
1663	1676	13
1875	1888	13
1863	1876	13
1965	1978	13
1839	1852	13
1941	1954	13
1605	1618	13
1939	1952	13
1677	1690	13
1878	1891	13
1742	1755	13
1870	1883	13
1951	1964	13
1794	1807	13
1941	1954	13
1824	1837	13
1847	1860	13
1705	1718	13
1965	1978	13
1848	1861	13
1910	1923	13
1793	1806	13
1793	1806	13
1965	1978	13
1865	1878	13
1828	1841	13
1841	1854	13
1477	1490	13
1894	1907	13
1863	1876	13
1801	1814	13
1738	1751	13
1903	1916	13
1986	1999	13
1771	1784	13
1860	1873	13
1990	2003	13
1991	2004	13
1630	1643	13
1849	1862	13
1886	1899	13
1934	1947	13
1862	1875	13
857	870	13
1970	1983	13
1883	1896	13
1978	1991	13
1867	1880	13
1817	1830	13
1697	1710	13
1922	1935	13
1923	1936	13
1936	1949	13
1682	1695	13
1903	1916	13
1995	2008	13
1930	1943	13
1962	1975	13
1888	1901	13
1875	1888	13
1979	1992	13
1844	1857	13
68	81	13
1951	1964	13
1861	1874	13
1866	1879	13
1936	1949	13
1196	1209	13
1967	1980	13
1813	1826	13
1966	1979	13
1544	1557	13
1957	1970	13
1810	1823	13
1885	1898	13
1959	1972	13
1822	1835	13
1860	1873	13
1925	1938	13
1966	1979	13
1708	1721	13
1989	2002	13
1727	1740	13
1727	1740	13
1759	1772	13
1973	1986	13
1947	1960	13
1969	1982	13
1814	1827	13
1856	1869	13
1910	1923	13
1978	1991	13
1871	1884	13
1965	1978	13
1746	1759	13
1734	1747	13
1748	1761	13
1716	1729	13
1931	1944	13
1811	1824	13
1880	1893	13
1702	1715	13
1994	2007	13
1855	1868	13
1833	1846	13
1814	1827	13
1825	1838	13
1905	1918	13
1844	1857	13
1863	1876	13
1866	1879	13
1817	1830	13
1972	1985	13
1929	1942	13
1850	1863	13
1909	1922	13
1901	1914	13
1709	1722	13
1900	1913	13
1849	1862	13
1881	1894	13
1995	2008	13
1955	1968	13
1984	1997	13
1794	1807	13
1950	1963	13
1806	1819	13
1820	1833	13
1666	1679	13
1951	1964	13
1865	1878	13
1907	1920	13
1755	1768	13
1703	1716	13
1833	1846	13
1954	1967	13
1686	1699	13
1834	1847	13
1854	1867	13
1760	1773	13
1935	1948	13
1896	1909	13
1762	1775	13
1994	2007	13
1865	1878	13
1894	1907	13
1920	1933	13
1843	1856	13
1945	1958	13
1806	1819	13
1806	1819	13
1942	1955	13
1936	1949	13
1818	1831	13
1856	1869	13
1983	1996	13
1845	1858	13
1939	1952	13
1867	1880	13
1932	1945	13
1681	1694	13
1980	1993	13
1765	1778	13
1972	1985	13
1981	1994	13
1952	1965	13
1836	1849	13
1937	1950	13
1752	1765	13
1951	1964	13
1835	1848	13
1658	1671	13
1967	1980	13
1811	1824	13
1960	1973	13
1847	1860	13
1951	1964	13
1789	1802	13
1898	1911	13
1605	1618	13
1952	1965	13
1899	1912	13
1772	1785	13
1977	1990	13
1980	1993	13
1894	1907	13
1980	1993	13
1934	1947	13
1830	1843	13
1837	1850	13
1860	1873	13
1988	2001	13
1850	1863	13
1882	1895	13
1731	1744	13
1802	1815	13
1896	1909	13
1974	1987	13
1846	1859	13
1674	1687	13
1886	1899	13
1976	1989	13
1782	1795	13
1826	1839	13
1796	1809	13
1804	1817	13
1996	2009	13
1754	1767	13
1937	1950	13
1720	1733	13
1933	1946	13
1888	1901	13
1805	1818	13
1708	1721	13
1942	1955	13
1812	1825	13
1851	1864	13
1780	1793	13
1946	1959	13
1947	1960	13
1835	1848	13
1983	1996	13
1926	1939	13
1952	1965	13
1970	1983	13
1967	1980	13
1872	1885	13
1696	1709	13
1689	1702	13
1956	1969	13
1997	2010	13
1701	1714	13
1862	1875	13
1888	1901	13
1871	1884	13
1855	1868	13
1885	1898	13
1883	1896	13
1903	1916	13
1769	1782	13
1769	1782	13
1730	1743	13
1813	1826	13
1966	1979	13
1997	2010	13
1699	1712	13
1963	1976	13
1807	1820	13
1992	2005	13
1807	1820	13
506	519	13
1841	1854	13
1955	1968	13
1531	1544	13
1908	1921	13
1814	1827	13
1889	1902	13
1902	1915	13
1755	1768	13
1700	1713	13
1749	1762	13
1966	1979	13
1831	1844	13
1803	1816	13
1578	1591	13
1820	1833	13
1960	1973	13
1915	1928	13
1986	1999	13
1831	1844	13
1886	1899	13
1951	1964	13
1732	1745	13
1955	1968	13
1907	1920	13
1748	1761	13
1891	1904	13
1872	1885	13
1830	1843	13
1947	1960	13
1850	1863	13
1922	1935	13
1874	1887	13
1802	1815	13
1967	1980	13
1982	1995	13
1935	1948	13
1830	1843	13
1882	1895	13
1820	1833	13
619	632	13
1996	2009	13
1854	1867	13
1980	1993	13
1836	1849	13
1892	1905	13
1982	1995	13
1835	1848	13
1855	1868	13
1821	1834	13
1910	1923	13
1898	1911	13
1969	1982	13
1874	1887	13
1853	1866	13
1954	1967	13
1860	1873	13
1807	1820	13
1927	1940	13
1954	1967	13
1890	1903	13
1958	1971	13
1930	1943	13
1780	1793	13
1692	1705	13
1999	2012	13
1936	1949	13
1659	1672	13
1994	2007	13
1777	1790	13
1777	1790	13
1822	1835	13
1907	1920	13
1884	1897	13
1801	1814	13
1967	1980	13
1869	1882	13
1970	1983	13
1863	1876	13
1802	1815	13
1870	1883	13
1826	1839	13
1927	1940	13
1885	1898	13
1975	1988	13
1864	1877	13
1998	2011	13
1799	1812	13
1926	1939	13
1947	1960	13
1944	1957	13
1911	1924	13
1986	1999	13
1971	1984	13
1905	1918	13
1815	1828	13
2000	2013	13
1974	1987	13
1915	1928	13
1582	1595	13
1942	1955	13
1860	1873	13
1963	1976	13
106	119	13
1833	1846	13
1624	1637	13
1963	1976	13
1866	1879	13
1840	1853	13
1907	1920	13
1819	1832	13
1880	1893	13
1876	1889	13
1984	1997	13
1970	1983	13
1880	1893	13
1940	1953	13
1610	1623	13
1798	1811	13
1891	1904	13
1891	1904	13
1867	1880	13
1524	1537	13
1859	1872	13
1047	1060	13
1923	1936	13
1681	1694	13
1798	1811	13
1580	1593	13
1580	1593	13
1839	1852	13
1926	1939	13
1953	1966	13
1862	1875	13
1862	1875	13
1842	1855	13
1852	1865	13
1913	1926	13
1917	1930	13
1710	1723	13
1838	1851	13
1874	1887	13
1705	1718	13
1908	1921	13
1944	1957	13
1999	2012	13
1932	1945	13
1965	1978	13
1979	1992	13
1929	1942	13
1835	1848	13
1964	1977	13
1955	1968	13
1925	1938	13
1942	1955	13
1655	1668	13
1841	1854	13
1990	2003	13
1923	1936	13
1914	1927	13
1914	1927	13
1760	1773	13
1804	1817	13
1838	1851	13
1910	1923	13
1363	1376	13
1787	1800	13
1995	2008	13
1710	1723	13
1977	1990	13
1981	1994	13
1823	1836	13
1936	1949	13
1992	2005	13
1807	1820	13
1807	1820	13
1877	1890	13
1287	1300	13
1924	1937	13
1920	1933	13
1925	1938	13
1802	1815	13
1844	1857	13
1958	1971	13
1917	1930	13
1816	1829	13
1948	1961	13
1685	1698	13
1849	1862	13
1794	1807	13
1961	1974	13
1931	1944	13
1846	1859	13
1753	1766	13
1602	1615	13
1830	1843	13
1898	1911	13
1853	1866	13
1972	1985	13
1871	1884	13
1768	1781	13
1716	1729	13
1902	1915	13
1738	1751	13
1884	1897	13
1833	1846	13
1915	1928	13
1792	1805	13
1805	1818	13
1814	1827	13
1830	1843	13
1817	1830	13
1805	1818	13
1852	1865	13
1717	1730	13
1952	1965	13
1964	1977	13
1690	1703	13
1815	1828	13
1743	1756	13
1988	2001	13
1907	1920	13
1980	1993	13
1931	1944	13
1774	1787	13
1774	1787	13
1940	1953	13
1753	1766	13
1924	1937	13
1985	1998	13
1788	1801	13
1807	1820	13
1954	1967	13
1988	2001	13
1864	1877	13
1791	1804	13
1953	1966	13
1788	1801	13
1854	1867	13
1988	2001	13
1944	1957	13
1544	1557	13
1997	2010	13
1654	1667	13
1874	1887	13
1548	1561	13
1991	2004	13
1833	1846	13
1807	1820	13
1987	2000	13
1953	1966	13
1936	1949	13
1988	2001	13
1844	1857	13
1884	1897	13
1983	1996	13
1816	1829	13
1812	1825	13
1916	1929	13
1890	1903	13
1717	1730	13
1597	1610	13
1785	1798	13
1676	1689	13
1830	1843	13
1977	1990	13
1953	1966	13
1811	1824	13
1929	1942	13
1853	1866	13
1856	1869	13
1862	1875	13
1982	1995	13
1906	1919	13
1951	1964	13
1891	1904	13
1511	1524	13
1960	1973	13
1883	1896	13
1730	1743	13
1708	1721	13
1879	1892	13
1654	1667	13
1795	1808	13
1935	1948	13
1983	1996	13
1664	1677	13
1839	1852	13
1873	1886	13
1755	1768	13
1985	1998	13
1963	1976	13
1693	1706	13
1811	1824	13
1862	1875	13
1962	1975	13
1845	1858	13
1877	1890	13
1804	1817	13
1846	1859	13
1699	1712	13
1820	1833	13
1809	1822	13
1880	1893	13
1899	1912	13
1931	1944	13
1989	2002	13
1847	1860	13
1920	1933	13
1777	1790	13
1534	1547	13
1735	1748	13
1824	1837	13
1882	1895	13
1846	1859	13
1944	1957	13
1878	1891	13
1871	1884	13
1837	1850	13
1991	2004	13
1938	1951	13
1855	1868	13
1891	1904	13
1404	1417	13
1936	1949	13
1979	1992	13
1833	1846	13
1810	1823	13
1772	1785	13
1991	2004	13
1960	1973	13
1824	1837	13
1880	1893	13
1918	1931	13
1843	1856	13
1633	1646	13
1942	1955	13
1853	1866	13
1764	1777	13
1880	1893	13
1733	1746	13
1869	1882	13
1782	1795	13
1943	1956	13
1888	1901	13
1944	1957	13
1846	1859	13
1696	1709	13
1960	1973	13
1756	1769	13
1817	1830	13
1866	1879	13
1746	1759	13
1983	1996	13
1874	1887	13
1862	1875	13
1931	1944	13
1989	2002	13
1995	2008	13
1558	1571	13
1995	2008	13
1839	1852	13
1963	1976	13
1963	1976	13
1845	1858	13
1782	1795	13
1820	1833	13
1768	1781	13
1737	1750	13
1873	1886	13
1865	1878	13
1947	1960	13
1868	1881	13
1881	1894	13
1826	1839	13
1952	1965	13
1906	1919	13
1932	1945	13
1922	1935	13
1834	1847	13
1893	1906	13
1992	2005	13
1973	1986	13
1911	1924	13
1867	1880	13
1807	1820	13
1839	1852	13
1799	1812	13
1699	1712	13
1832	1845	13
1789	1802	13
1706	1719	13
1709	1722	13
1963	1976	13
1900	1913	13
1721	1734	13
1721	1734	13
1952	1965	13
1683	1696	13
1851	1864	13
1907	1920	13
1842	1855	13
1778	1791	13
1744	1757	13
1886	1899	13
1993	2006	13
1975	1988	13
1450	1463	13
1721	1734	13
1696	1709	13
1752	1765	13
1813	1826	13
1964	1977	13
1858	1871	13
1915	1928	13
1986	1999	13
1841	1854	13
1912	1925	13
1965	1978	13
1965	1978	13
1780	1793	13
1940	1953	13
1971	1984	13
1978	1991	13
1926	1939	13
1836	1849	13
1844	1857	13
1826	1839	13
1962	1975	13
1916	1929	13
1725	1738	13
1967	1980	13
1749	1762	13
1846	1859	13
1902	1915	13
1967	1980	13
1839	1852	13
1820	1833	13
1977	1990	13
1984	1997	13
1942	1955	13
1964	1977	13
1899	1912	13
1954	1967	13
1988	2001	13
1878	1891	13
1789	1802	13
1873	1886	13
1981	1994	13
1821	1834	13
473	486	13
1838	1851	13
1806	1819	13
1806	1819	13
1783	1796	13
1918	1931	13
1862	1875	13
1975	1988	13
1815	1828	13
1875	1888	13
1968	1981	13
1950	1963	13
1889	1902	13
1911	1924	13
1824	1837	13
1836	1849	13
1807	1820	13
1949	1962	13
1934	1947	13
1989	2002	13
1996	2009	13
1829	1842	13
1759	1772	13
1924	1937	13
1870	1883	13
1904	1917	13
1978	1991	13
1718	1731	13
1879	1892	13
1844	1857	13
1930	1943	13
1929	1942	13
1962	1975	13
1974	1987	13
1929	1942	13
1893	1906	13
1956	1969	13
1956	1969	13
1850	1863	13
1955	1968	13
1739	1752	13
1832	1845	13
1711	1724	13
1923	1936	13
1909	1922	13
1975	1988	13
1949	1962	13
1891	1904	13
1777	1790	13
1951	1964	13
2001	2014	13
1927	1940	13
1969	1982	13
1670	1683	13
1699	1712	13
1826	1839	13
1941	1954	13
1947	1960	13
1872	1885	13
1981	1994	13
1925	1938	13
1801	1814	13
1801	1814	13
1922	1935	13
1954	1967	13
2000	2013	13
1807	1820	13
1776	1789	13
1856	1869	13
1957	1970	13
1725	1738	13
1902	1915	13
1749	1762	13
1718	1731	13
1850	1863	13
1871	1884	13
1869	1882	13
1825	1838	13
1730	1743	13
1810	1823	13
1805	1818	13
1882	1895	13
1761	1774	13
1822	1835	13
1883	1896	13
1890	1903	13
1885	1898	13
1962	1975	13
1964	1977	13
1924	1937	13
1834	1847	13
1800	1813	13
1872	1885	13
1916	1929	13
1975	1988	13
1995	2008	13
1836	1849	13
1958	1971	13
1976	1989	13
1942	1955	13
1656	1669	13
1922	1935	13
1756	1769	13
1682	1695	13
1879	1892	13
1852	1865	13
1848	1861	13
1918	1931	13
1924	1937	13
1969	1982	13
1986	1999	13
1845	1858	13
1904	1917	13
1861	1874	13
1934	1947	13
1678	1691	13
1886	1899	13
1812	1825	13
1949	1962	13
1916	1929	13
1815	1828	13
1877	1890	13
1978	1991	13
1964	1977	13
1911	1924	13
1954	1967	13
1887	1900	13
1865	1878	13
1841	1854	13
1918	1931	13
1875	1888	13
1824	1837	13
1824	1837	13
1906	1919	13
2000	2013	13
1897	1910	13
1925	1938	13
1772	1785	13
1923	1936	13
1771	1784	13
1818	1831	13
1897	1910	13
1967	1980	13
1893	1906	13
1972	1985	13
1788	1801	13
1854	1867	13
1915	1928	13
1880	1893	13
1953	1966	13
1881	1894	13
1873	1886	13
1929	1942	13
1966	1979	13
1852	1865	13
1760	1773	13
1955	1968	13
1762	1775	13
1762	1775	13
1810	1823	13
1929	1942	13
1923	1936	13
1898	1911	13
1977	1990	13
1972	1985	13
1746	1759	13
1785	1798	13
1848	1861	13
1958	1971	13
1846	1859	13
1888	1901	13
1816	1829	13
1906	1919	13
1927	1940	13
1996	2009	13
1949	1962	13
1949	1962	13
1878	1891	13
1794	1807	13
1804	1817	13
1934	1947	13
1944	1957	13
1967	1980	13
1880	1893	13
1788	1801	13
1826	1839	13
1790	1803	13
1644	1657	13
1859	1872	13
1996	2009	13
1833	1846	13
1914	1927	13
1926	1939	13
1820	1833	13
1687	1700	13
1901	1914	13
1976	1989	13
1864	1877	13
1805	1818	13
1873	1886	13
1852	1865	13
1928	1941	13
1989	2002	13
1864	1877	13
1089	1102	13
1906	1919	13
1903	1916	13
1884	1897	13
1932	1945	13
1895	1908	13
1885	1898	13
1897	1910	13
1886	1899	13
1875	1888	13
1957	1970	13
1943	1956	13
1929	1942	13
1907	1920	13
1887	1900	13
1911	1924	13
1919	1932	13
1879	1892	13
1842	1855	13
1915	1928	13
1924	1937	13
1872	1885	13
1862	1875	13
1971	1984	13
1877	1890	13
1866	1879	13
1748	1761	13
1880	1893	13
1900	1913	13
1900	1913	13
1910	1923	13
1835	1848	13
1830	1843	13
1830	1843	13
1939	1952	13
1802	1815	13
1810	1823	13
1850	1863	13
1921	1934	13
1894	1907	13
1958	1971	13
1958	1971	13
1850	1863	13
1878	1891	13
1878	1891	13
1886	1899	13
1722	1735	13
1861	1874	13
1701	1714	13
1962	1975	13
1787	1800	13
1972	1985	13
1940	1953	13
1833	1846	13
1847	1860	13
1926	1939	13
1929	1942	13
1551	1564	13
1780	1793	13
1815	1828	13
1934	1947	13
1732	1745	13
1986	1999	13
1794	1807	13
1896	1909	13
1769	1782	13
1942	1955	13
1601	1614	13
