## Supplemental Dataset 3 for "Combining Ancient DNA and Radiocarbon Dating Data to Increase Chronological Precision" (part 33 of 105)

PARENT	OFFPSPRING	DIFF
1811	1824	13
1863	1876	13
1909	1922	13
1990	2003	13
1988	2001	13
1808	1821	13
1722	1735	13
1914	1927	13
1961	1974	13
1797	1810	13
1881	1894	13
1881	1894	13
1925	1938	13
1882	1895	13
1925	1938	13
1918	1931	13
1742	1755	13
1923	1936	13
1666	1679	13
1892	1905	13
1755	1768	13
1863	1876	13
1779	1792	13
1852	1865	13
1736	1749	13
1736	1749	13
1921	1934	13
1662	1675	13
1848	1861	13
1810	1823	13
1880	1893	13
1952	1965	13
1952	1965	13
1934	1947	13
1802	1815	13
1941	1954	13
1909	1922	13
1448	1461	13
1906	1919	13
1932	1945	13
1959	1972	13
1779	1792	13
1681	1694	13
1920	1933	13
1848	1861	13
1801	1814	13
1922	1935	13
1849	1862	13
1580	1593	13
1699	1712	13
1845	1858	13
1865	1878	13
1765	1778	13
1905	1918	13
1850	1863	13
1994	2007	13
1820	1833	13
1743	1756	13
1780	1793	13
1886	1899	13
1928	1941	13
1773	1786	13
1954	1967	13
1807	1820	13
1928	1941	13
1841	1854	13
1766	1779	13
1928	1941	13
1905	1918	13
1852	1865	13
1920	1933	13
1993	2006	13
1931	1944	13
1936	1949	13
1891	1904	13
1787	1800	13
1831	1844	13
1943	1956	13
1791	1804	13
1823	1836	13
1829	1842	13
1876	1889	13
1957	1970	13
1868	1881	13
1506	1519	13
1902	1915	13
1925	1938	13
1986	1999	13
1798	1811	13
1916	1929	13
1821	1834	13
1973	1986	13
1929	1942	13
1792	1805	13
1969	1982	13
1911	1924	13
1929	1942	13
1852	1865	13
1922	1935	13
1943	1956	13
1853	1866	13
1899	1912	13
1872	1885	13
1758	1771	13
1901	1914	13
1840	1853	13
1883	1896	13
1861	1874	13
1234	1247	13
1924	1937	13
1976	1989	13
1976	1989	13
1824	1837	13
1770	1783	13
835	848	13
2000	2013	13
1882	1895	13
1847	1860	13
1858	1871	13
1767	1780	13
1878	1891	13
1917	1930	13
1859	1872	13
1836	1849	13
1752	1765	13
1972	1985	13
1929	1942	13
1757	1770	13
1627	1640	13
1580	1593	13
1768	1781	13
1817	1830	13
1880	1893	13
1878	1891	13
1862	1875	13
1930	1943	13
1922	1935	13
1743	1756	13
1826	1839	13
1856	1869	13
1861	1874	13
1773	1786	13
1941	1954	13
1957	1970	13
1859	1872	13
1886	1899	13
1822	1835	13
1662	1675	13
1971	1984	13
1883	1896	13
1861	1874	13
1861	1874	13
1984	1997	13
1886	1899	13
1893	1906	13
1933	1946	13
374	387	13
1731	1744	13
1992	2005	13
1849	1862	13
1863	1876	13
1860	1873	13
1942	1955	13
1986	1999	13
1790	1803	13
1996	2009	13
1909	1922	13
1929	1942	13
1852	1865	13
1964	1977	13
1954	1967	13
1970	1983	13
1940	1953	13
1740	1753	13
1842	1855	13
1851	1864	13
1738	1751	13
1780	1793	13
1925	1938	13
1976	1989	13
1884	1897	13
1834	1847	13
1993	2006	13
1716	1729	13
1748	1761	13
1937	1950	13
1942	1955	13
1955	1968	13
1916	1929	13
1771	1784	13
1895	1908	13
1781	1794	13
1781	1794	13
1979	1992	13
1963	1976	13
1947	1960	13
1968	1981	13
1796	1809	13
1757	1770	13
1857	1870	13
1891	1904	13
1852	1865	13
1938	1951	13
1840	1853	13
1863	1876	13
1890	1903	13
1822	1835	13
1822	1835	13
1849	1862	13
1721	1734	13
1851	1864	13
1985	1998	13
1702	1715	13
1849	1862	13
1982	1995	13
1938	1951	13
1912	1925	13
1968	1981	13
1997	2010	13
1712	1725	13
1979	1992	13
1836	1849	13
1904	1917	13
1962	1975	13
1855	1868	13
1479	1492	13
1815	1828	13
1914	1927	13
1841	1854	13
1945	1958	13
1835	1848	13
1940	1953	13
1893	1906	13
1877	1890	13
1940	1953	13
1819	1832	13
1795	1808	13
1924	1937	13
1908	1921	13
1839	1852	13
1736	1749	13
1808	1821	13
1733	1746	13
1839	1852	13
1840	1853	13
1844	1857	13
1953	1966	13
1853	1866	13
1842	1855	13
1588	1601	13
1899	1912	13
1763	1776	13
1966	1979	13
1890	1903	13
1873	1886	13
1935	1948	13
1917	1930	13
1361	1374	13
1932	1945	13
1797	1810	13
1983	1996	13
1923	1936	13
1862	1875	13
1870	1883	13
1828	1841	13
1873	1886	13
1897	1910	13
1973	1986	13
1890	1903	13
1767	1780	13
1852	1865	13
1754	1767	13
1772	1785	13
1816	1829	13
1944	1957	13
1830	1843	13
2000	2013	13
1984	1997	13
1562	1575	13
1844	1857	13
1991	2004	13
1971	1984	13
1738	1751	13
1956	1969	13
1846	1859	13
1851	1864	13
1906	1919	13
1817	1830	13
1925	1938	13
1721	1734	13
1864	1877	13
1958	1971	13
1990	2003	13
1842	1855	13
1872	1885	13
1861	1874	13
1537	1550	13
1946	1959	13
1700	1713	13
1713	1726	13
1763	1776	13
1847	1860	13
1833	1846	13
1833	1846	13
1820	1833	13
1786	1799	13
1888	1901	13
1896	1909	13
1836	1849	13
1908	1921	13
1840	1853	13
1848	1861	13
1903	1916	13
1914	1927	13
1914	1927	13
1818	1831	13
1813	1826	13
1809	1822	13
1547	1560	13
1857	1870	13
1923	1936	13
1982	1995	13
1697	1710	13
1864	1877	13
1841	1854	13
1657	1670	13
1687	1700	13
1795	1808	13
1939	1952	13
1976	1989	13
1924	1937	13
1892	1905	13
1817	1830	13
1877	1890	13
1907	1920	13
1745	1758	13
1720	1733	13
1764	1777	13
1887	1900	13
1903	1916	13
1971	1984	13
1942	1955	13
1931	1944	13
1924	1937	13
1578	1591	13
1744	1757	13
1602	1615	13
1853	1866	13
1990	2003	13
924	937	13
1691	1704	13
1662	1675	13
1900	1913	13
1860	1873	13
1585	1598	13
1853	1866	13
1964	1977	13
1815	1828	13
1851	1864	13
1867	1880	13
1969	1982	13
1904	1917	13
1860	1873	13
1979	1992	13
1947	1960	13
1802	1815	13
1809	1822	13
1875	1888	13
1934	1947	13
1994	2007	13
1824	1837	13
1847	1860	13
1960	1973	13
1956	1969	13
1903	1916	13
1875	1888	13
1540	1553	13
1838	1851	13
1876	1889	13
1888	1901	13
1917	1930	13
1917	1930	13
1796	1809	13
1863	1876	13
1717	1730	13
1756	1769	13
1989	2002	13
1955	1968	13
1981	1994	13
1925	1938	13
1937	1950	13
1881	1894	13
1639	1652	13
1850	1863	13
1932	1945	13
1946	1959	13
1946	1959	13
1837	1850	13
1733	1746	13
1979	1992	13
1639	1652	13
1799	1812	13
1915	1928	13
1974	1987	13
1780	1793	13
1964	1977	13
1825	1838	13
1807	1820	13
1962	1975	13
1825	1838	13
1848	1861	13
1902	1915	13
1941	1954	13
1828	1841	13
1965	1978	13
1744	1757	13
1940	1953	13
1689	1702	13
1800	1813	13
1816	1829	13
1686	1699	13
1849	1862	13
1517	1530	13
1798	1811	13
1795	1808	13
1938	1951	13
1922	1935	13
1729	1742	13
1972	1985	13
1854	1867	13
1866	1879	13
1735	1748	13
1545	1558	13
1842	1855	13
1858	1871	13
1927	1940	13
1727	1740	13
910	923	13
1906	1919	13
1985	1998	13
1999	2012	13
1877	1890	13
1974	1987	13
1904	1917	13
1847	1860	13
1915	1928	13
1915	1928	13
1947	1960	13
1939	1952	13
1949	1962	13
1813	1826	13
1826	1839	13
1953	1966	13
1903	1916	13
1784	1797	13
1931	1944	13
1759	1772	13
1789	1802	13
1864	1877	13
1912	1925	13
1847	1860	13
1834	1847	13
1719	1732	13
1938	1951	13
1821	1834	13
1482	1495	13
1925	1938	13
1904	1917	13
1904	1917	13
1994	2007	13
1854	1867	13
1802	1815	13
1910	1923	13
1754	1767	13
1769	1782	13
1957	1970	13
1860	1873	13
1850	1863	13
1888	1901	13
1873	1886	13
1737	1750	13
1762	1775	13
1756	1769	13
1835	1848	13
1953	1966	13
1903	1916	13
1925	1938	13
1817	1830	13
1971	1984	13
1802	1815	13
1642	1655	13
1874	1887	13
1846	1859	13
1903	1916	13
1839	1852	13
1776	1789	13
1804	1817	13
1956	1969	13
1968	1981	13
1841	1854	13
1967	1980	13
1645	1658	13
1832	1845	13
1952	1965	13
1985	1998	13
1773	1786	13
1762	1775	13
1854	1867	13
1790	1803	13
1764	1777	13
1859	1872	13
1809	1822	13
1798	1811	13
1798	1811	13
1942	1955	13
1887	1900	13
2001	2014	13
1904	1917	13
1881	1894	13
1752	1765	13
1980	1993	13
1702	1715	13
1767	1780	13
1812	1825	13
1843	1856	13
1993	2006	13
1835	1848	13
1842	1855	13
1846	1859	13
1934	1947	13
1948	1961	13
1928	1941	13
1899	1912	13
1670	1683	13
1882	1895	13
1786	1799	13
1818	1831	13
1739	1752	13
1879	1892	13
1929	1942	13
1831	1844	13
1994	2007	13
548	561	13
1878	1891	13
1923	1936	13
1909	1922	13
1980	1993	13
1905	1918	13
1979	1992	13
1946	1959	13
1879	1892	13
1858	1871	13
1935	1948	13
1969	1982	13
1797	1810	13
1961	1974	13
1493	1506	13
1966	1979	13
1746	1759	13
1761	1774	13
1980	1993	13
1855	1868	13
1897	1910	13
1981	1994	13
1865	1878	13
1770	1783	13
1917	1930	13
1841	1854	13
1980	1993	13
1795	1808	13
1885	1898	13
1899	1912	13
1185	1198	13
1968	1981	13
1835	1848	13
1781	1794	13
1742	1755	13
1962	1975	13
1823	1836	13
1918	1931	13
1980	1993	13
1902	1915	13
1942	1955	13
1843	1856	13
1870	1883	13
1929	1942	13
1921	1934	13
1922	1935	13
1991	2004	13
1894	1907	13
1856	1869	13
1985	1998	13
1935	1948	13
1739	1752	13
2000	2013	13
1837	1850	13
1968	1981	13
1905	1918	13
1764	1777	13
1764	1777	13
1885	1898	13
1882	1895	13
1890	1903	13
1893	1906	13
1735	1748	13
1983	1996	13
1944	1957	13
1812	1825	13
1979	1992	13
1930	1943	13
1879	1892	13
1800	1813	13
1311	1324	13
1723	1736	13
1857	1870	13
1860	1873	13
1905	1918	13
1893	1906	13
1845	1858	13
1847	1860	13
1985	1998	13
1834	1847	13
1966	1979	13
1870	1883	13
1880	1893	13
1981	1994	13
1932	1945	13
1790	1803	13
1975	1988	13
1949	1962	13
1801	1814	13
1963	1976	13
1839	1852	13
1950	1963	13
1775	1788	13
1912	1925	13
1805	1818	13
1945	1958	13
1754	1767	13
1984	1997	13
1967	1980	13
1901	1914	13
1855	1868	13
1818	1831	13
1764	1777	13
1835	1848	13
1951	1964	13
1999	2012	13
960	973	13
1879	1892	13
1895	1908	13
1845	1858	13
1941	1954	13
1788	1801	13
1895	1908	13
1990	2003	13
1838	1851	13
1599	1612	13
1946	1959	13
1999	2012	13
1975	1988	13
1723	1736	13
1350	1363	13
1789	1802	13
1978	1991	13
1757	1770	13
1953	1966	13
1750	1763	13
1970	1983	13
1898	1911	13
1715	1728	13
1773	1786	13
1838	1851	13
1933	1946	13
1845	1858	13
1923	1936	13
1867	1880	13
1757	1770	13
1891	1904	13
1938	1951	13
1999	2012	13
1982	1995	13
1991	2004	13
1873	1886	13
1941	1954	13
1899	1912	13
1958	1971	13
1840	1853	13
1995	2008	13
1829	1842	13
1829	1842	13
1835	1848	13
1960	1973	13
1732	1745	13
1940	1953	13
1823	1836	13
1823	1836	13
1973	1986	13
1861	1874	13
1987	2000	13
1853	1866	13
1816	1829	13
1817	1830	13
1829	1842	13
1937	1950	13
1783	1796	13
1882	1895	13
1920	1933	13
1907	1920	13
1844	1857	13
1869	1882	13
1679	1692	13
1953	1966	13
1886	1899	13
1835	1848	13
1838	1851	13
1930	1943	13
1957	1970	13
1948	1961	13
1810	1823	13
1838	1851	13
1838	1851	13
1726	1739	13
1873	1886	13
1988	2001	13
1783	1796	13
1906	1919	13
1973	1986	13
1887	1900	13
1785	1798	13
1905	1918	13
1913	1926	13
1714	1727	13
1933	1946	13
1929	1942	13
1863	1876	13
1948	1961	13
1913	1926	13
1846	1859	13
1805	1818	13
1971	1984	13
1885	1898	13
1872	1885	13
1995	2008	13
1958	1971	13
1769	1782	13
1872	1885	13
1931	1944	13
1907	1920	13
1795	1808	13
1900	1913	13
1826	1839	13
1691	1704	13
1894	1907	13
1817	1830	13
1831	1844	13
1987	2000	13
1850	1863	13
1929	1942	13
1698	1711	13
1812	1825	13
1917	1930	13
1875	1888	13
1898	1911	13
1917	1930	13
1932	1945	13
1914	1927	13
1789	1802	13
1998	2011	13
1990	2003	13
1965	1978	13
1915	1928	13
1901	1914	13
1745	1758	13
1859	1872	13
1798	1811	13
1924	1937	13
1849	1862	13
1983	1996	13
1999	2012	13
1991	2004	13
1998	2011	13
1960	1973	13
1926	1939	13
1983	1996	13
1836	1849	13
1832	1845	13
1874	1887	13
1802	1815	13
1854	1867	13
1634	1647	13
1861	1874	13
1902	1915	13
1951	1964	13
1808	1821	13
1988	2001	13
1846	1859	13
1675	1688	13
1821	1834	13
1861	1874	13
1831	1844	13
1795	1808	13
1877	1890	13
1926	1939	13
1788	1801	13
1958	1971	13
1738	1751	13
1845	1858	13
1835	1848	13
1847	1860	13
1987	2000	13
1882	1895	13
1840	1853	13
1917	1930	13
1916	1929	13
1800	1813	13
1748	1761	13
1937	1950	13
1803	1816	13
1990	2003	13
1676	1689	13
1966	1979	13
1945	1958	13
1704	1717	13
1768	1781	13
1922	1935	13
1892	1905	13
1908	1921	13
1864	1877	13
1614	1627	13
1793	1806	13
1848	1861	13
1820	1833	13
1763	1776	13
1970	1983	13
1727	1740	13
1824	1837	13
1942	1955	13
1914	1927	13
2000	2013	13
1968	1981	13
1892	1905	13
1884	1897	13
1969	1982	13
1323	1336	13
1734	1747	13
1792	1805	13
1977	1990	13
1747	1760	13
1938	1951	13
1974	1987	13
1762	1775	13
1991	2004	13
1366	1379	13
1866	1879	13
1863	1876	13
1935	1948	13
1975	1988	13
1869	1882	13
1908	1921	13
1681	1694	13
1876	1889	13
1941	1954	13
1941	1954	13
1902	1915	13
1454	1467	13
1935	1948	13
1961	1974	13
1950	1963	13
1886	1899	13
1884	1897	13
1796	1809	13
1822	1835	13
1975	1988	13
1840	1853	13
1949	1962	13
1966	1979	13
1723	1736	13
1772	1785	13
1988	2001	13
1836	1849	13
1687	1700	13
1889	1902	13
1701	1714	13
1984	1997	13
1899	1912	13
1873	1886	13
1960	1973	13
1772	1785	13
1900	1913	13
1866	1879	13
1742	1755	13
1763	1776	13
1964	1977	13
1939	1952	13
1636	1649	13
1928	1941	13
1996	2009	13
1907	1920	13
1985	1998	13
1867	1880	13
1800	1813	13
1930	1943	13
1818	1831	13
1870	1883	13
1805	1818	13
1847	1860	13
1945	1958	13
1917	1930	13
1907	1920	13
1842	1855	13
1924	1937	13
1983	1996	13
1985	1998	13
1922	1935	13
1811	1824	13
1929	1942	13
1922	1935	13
1876	1889	13
1894	1907	13
1786	1799	13
1711	1724	13
1924	1937	13
1835	1848	13
1855	1868	13
1935	1948	13
1839	1852	13
1705	1718	13
1780	1793	13
1835	1848	13
1891	1904	13
1783	1796	13
1860	1873	13
1997	2010	13
1791	1804	13
1841	1854	13
1962	1975	13
1849	1862	13
1796	1809	13
1883	1896	13
1775	1788	13
1872	1885	13
1683	1696	13
1966	1979	13
1772	1785	13
1772	1785	13
1702	1715	13
1951	1964	13
1930	1943	13
1959	1972	13
1941	1954	13
1995	2008	13
1399	1412	13
1974	1987	13
1936	1949	13
1947	1960	13
1782	1795	13
1942	1955	13
1825	1838	13
1959	1972	13
1836	1849	13
1980	1993	13
1972	1985	13
1984	1997	13
1906	1919	13
1835	1848	13
1745	1758	13
1788	1801	13
1887	1900	13
1928	1941	13
1625	1638	13
1994	2007	13
1975	1988	13
1820	1833	13
1946	1959	13
1875	1888	13
1883	1896	13
1872	1885	13
1994	2007	13
1812	1825	13
1839	1852	13
1987	2000	13
1014	1027	13
1821	1834	13
1841	1854	13
1742	1755	13
1893	1906	13
1784	1797	13
1974	1987	13
1790	1803	13
1959	1972	13
1858	1871	13
1929	1942	13
1991	2004	13
1916	1929	13
1901	1914	13
1850	1863	13
1816	1829	13
1746	1759	13
1864	1877	13
1955	1968	13
1807	1820	13
1826	1839	13
1996	2009	13
1840	1853	13
1974	1987	13
1777	1790	13
1560	1573	13
1981	1994	13
1874	1887	13
1971	1984	13
1934	1947	13
1793	1806	13
1793	1806	13
1908	1921	13
1780	1793	13
1812	1825	13
1886	1899	13
1917	1930	13
1933	1946	13
1904	1917	13
1790	1803	13
1819	1832	13
1883	1896	13
1917	1930	13
1868	1881	13
1893	1906	13
1613	1626	13
1699	1712	13
1957	1970	13
1719	1732	13
1988	2001	13
1720	1733	13
1995	2008	13
1842	1855	13
1944	1957	13
1937	1950	13
1795	1808	13
1815	1828	13
1796	1809	13
1962	1975	13
1884	1897	13
1669	1682	13
1935	1948	13
1937	1950	13
1864	1877	13
1919	1932	13
1775	1788	13
1694	1707	13
1846	1859	13
1798	1811	13
1885	1898	13
1743	1756	13
1923	1936	13
1891	1904	13
1824	1837	13
1824	1837	13
1906	1919	13
1825	1838	13
1890	1903	13
1987	2000	13
1923	1936	13
1781	1794	13
1872	1885	13
1846	1859	13
1950	1963	13
1874	1887	13
1986	1999	13
1821	1834	13
1971	1984	13
1752	1765	13
1729	1742	13
1696	1709	13
1804	1817	13
1948	1961	13
1920	1933	13
1840	1853	13
1953	1966	13
1852	1865	13
1850	1863	13
1904	1917	13
1810	1823	13
1764	1777	13
1977	1990	13
1773	1786	13
1971	1984	13
1952	1965	13
1973	1986	13
1944	1957	13
1951	1964	13
1965	1978	13
1918	1931	13
1899	1912	13
1855	1868	13
1928	1941	13
1803	1816	13
1921	1934	13
1828	1841	13
1825	1838	13
1967	1980	13
1964	1977	13
1878	1891	13
1872	1885	13
1912	1925	13
1816	1829	13
1911	1924	13
1959	1972	13
1781	1794	13
1781	1794	13
1835	1848	13
1705	1718	13
1927	1940	13
1967	1980	13
1846	1859	13
1881	1894	13
1819	1832	13
1690	1703	13
1787	1800	13
1840	1853	13
1884	1897	13
1918	1931	13
1753	1766	13
1846	1859	13
1750	1763	13
1750	1763	13
1919	1932	13
1871	1884	13
1730	1743	13
1900	1913	13
1843	1856	13
1755	1768	13
1904	1917	13
1839	1852	13
1989	2002	13
1908	1921	13
1956	1969	13
1897	1910	13
1874	1887	13
1923	1936	13
1857	1870	13
1842	1855	13
1436	1449	13
1950	1963	13
1958	1971	13
1893	1906	13
1846	1859	13
1803	1816	13
1924	1937	13
1910	1923	13
1809	1822	13
1837	1850	13
1761	1774	13
1934	1947	13
1892	1905	13
1892	1905	13
1831	1844	13
1911	1924	13
1821	1834	13
1954	1967	13
1991	2004	13
1937	1950	13
1895	1908	13
1837	1850	13
1830	1843	13
1804	1817	13
1984	1997	13
1909	1922	13
1884	1897	13
1494	1507	13
1750	1763	13
1932	1945	13
1960	1973	13
1849	1862	13
1940	1953	13
1795	1808	13
1954	1967	13
1848	1861	13
1737	1750	13
1784	1797	13
1899	1912	13
1800	1813	13
1817	1830	13
1981	1994	13
1792	1805	13
1841	1854	13
1847	1860	13
1913	1926	13
1972	1985	13
1962	1975	13
1999	2012	13
1763	1776	13
1852	1865	13
1599	1612	13
-1683	-1670	13
1919	1932	13
1914	1927	13
1913	1926	13
1936	1949	13
1933	1946	13
1683	1696	13
1745	1758	13
1873	1886	13
1863	1876	13
1765	1778	13
1909	1922	13
1844	1857	13
1927	1940	13
1769	1782	13
1843	1856	13
1941	1954	13
1981	1994	13
1967	1980	13
1782	1795	13
1819	1832	13
1917	1930	13
1709	1722	13
1850	1863	13
1780	1793	13
1945	1958	13
1948	1961	13
1962	1975	13
1969	1982	13
1973	1986	13
1955	1968	13
1874	1887	13
1878	1891	13
1913	1926	13
1864	1877	13
1963	1976	13
1923	1936	13
1868	1881	13
1876	1889	13
1821	1834	13
1827	1840	13
1944	1957	13
1892	1905	13
1781	1794	13
1722	1735	13
1883	1896	13
1742	1755	13
1796	1809	13
1808	1821	13
1558	1571	13
1886	1899	13
1884	1897	13
1967	1980	13
1705	1718	13
1860	1873	13
1809	1822	13
1809	1822	13
1682	1695	13
1926	1939	13
1930	1943	13
1970	1983	13
1809	1822	13
1797	1810	13
1853	1866	13
1951	1964	13
1641	1654	13
835	848	13
1888	1901	13
1973	1986	13
1972	1985	13
1856	1869	13
1970	1983	13
1936	1949	13
1935	1948	13
1951	1964	13
1844	1857	13
1948	1961	13
1942	1955	13
1913	1926	13
1851	1864	13
1825	1838	13
1862	1875	13
1820	1833	13
1945	1958	13
1875	1888	13
1971	1984	13
1952	1965	13
1810	1823	13
1845	1858	13
1729	1742	13
1940	1953	13
1966	1979	13
1918	1931	13
1839	1852	13
1819	1832	13
1262	1275	13
1779	1792	13
1878	1891	13
1814	1827	13
1925	1938	13
1843	1856	13
1916	1929	13
1854	1867	13
1522	1535	13
1743	1756	13
1964	1977	13
1995	2008	13
1794	1807	13
1928	1941	13
1912	1925	13
1906	1919	13
1944	1957	13
1879	1892	13
1716	1729	13
1791	1804	13
1845	1858	13
1886	1899	13
1971	1984	13
1855	1868	13
1976	1989	13
1649	1662	13
1899	1912	13
1848	1861	13
1974	1987	13
1991	2004	13
1892	1905	13
1880	1893	13
1884	1897	13
1847	1860	13
1731	1744	13
1832	1845	13
1668	1681	13
1866	1879	13
1970	1983	13
1866	1879	13
1798	1811	13
1815	1828	13
1838	1851	13
1888	1901	13
1885	1898	13
1670	1683	13
1800	1813	13
1848	1861	13
1912	1925	13
1972	1985	13
1963	1976	13
1963	1976	13
1758	1771	13
1869	1882	13
1929	1942	13
1853	1866	13
1940	1953	13
1943	1956	13
1799	1812	13
1896	1909	13
1711	1724	13
1899	1912	13
1800	1813	13
1905	1918	13
1768	1781	13
1891	1904	13
1902	1915	13
1717	1730	13
1717	1730	13
1963	1976	13
1933	1946	13
1807	1820	13
1946	1959	13
1939	1952	13
1845	1858	13
1795	1808	13
1895	1908	13
1854	1867	13
1908	1921	13
1985	1998	13
1911	1924	13
1892	1905	13
1528	1541	13
1920	1933	13
1982	1995	13
1821	1834	13
1972	1985	13
1920	1933	13
1841	1854	13
1727	1740	13
1837	1850	13
1952	1965	13
1949	1962	13
1634	1647	13
1900	1913	13
1983	1996	13
1955	1968	13
1833	1846	13
1842	1855	13
2001	2014	13
1790	1803	13
1825	1838	13
1825	1838	13
1745	1758	13
1745	1758	13
1963	1976	13
1922	1935	13
1874	1887	13
1758	1771	13
1599	1612	13
1741	1754	13
1859	1872	13
1823	1836	13
1917	1930	13
1772	1785	13
1898	1911	13
1922	1935	13
1725	1738	13
1725	1738	13
1863	1876	13
1971	1984	13
1859	1872	13
1938	1951	13
1920	1933	13
1747	1760	13
1992	2005	13
1922	1935	13
1971	1984	13
1807	1820	13
1807	1820	13
1900	1913	13
1708	1721	13
1917	1930	13
1893	1906	13
1854	1867	13
1798	1811	13
1819	1832	13
1923	1936	13
1897	1910	13
1936	1949	13
1886	1899	13
1899	1912	13
1948	1961	13
1889	1902	13
1882	1895	13
1830	1843	13
1989	2002	13
1782	1795	13
1727	1740	13
1920	1933	13
1854	1867	13
1973	1986	13
1977	1990	13
1965	1978	13
1755	1768	13
1870	1883	13
1624	1637	13
1928	1941	13
1730	1743	13
1516	1529	13
1917	1930	13
1945	1958	13
1861	1874	13
1832	1845	13
1787	1800	13
1695	1708	13
1957	1970	13
1915	1928	13
1891	1904	13
1893	1906	13
1825	1838	13
1937	1950	13
1857	1870	13
1950	1963	13
1835	1848	13
1597	1610	13
1826	1839	13
1862	1875	13
1903	1916	13
1682	1695	13
1981	1994	13
1635	1648	13
1913	1926	13
1913	1926	13
1832	1845	13
1952	1965	13
1907	1920	13
1916	1929	13
1858	1871	13
1901	1914	13
1927	1940	13
1667	1680	13
1996	2009	13
1760	1773	13
1737	1750	13
1878	1891	13
1825	1838	13
1920	1933	13
1918	1931	13
1680	1693	13
1963	1976	13
1902	1915	13
1897	1910	13
1899	1912	13
1987	2000	13
1883	1896	13
1938	1951	13
1858	1871	13
1857	1870	13
1727	1740	13
1825	1838	13
1909	1922	13
1932	1945	13
1680	1693	13
1990	2003	13
1905	1918	13
1757	1770	13
1862	1875	13
1816	1829	13
1962	1975	13
1867	1880	13
1821	1834	13
1979	1992	13
1825	1838	13
1969	1982	13
1948	1961	13
1861	1874	13
1790	1803	13
1946	1959	13
1923	1936	13
1958	1971	13
1906	1919	13
1809	1822	13
1809	1822	13
1989	2002	13
1800	1813	13
1819	1832	13
1857	1870	13
1929	1942	13
1816	1829	13
1863	1876	13
1952	1965	13
1728	1741	13
1980	1993	13
1955	1968	13
1930	1943	13
1815	1828	13
1920	1933	13
1912	1925	13
1956	1969	13
1974	1987	13
1901	1914	13
1839	1852	13
1981	1994	13
1943	1956	13
1406	1419	13
1814	1827	13
1725	1738	13
1725	1738	13
1895	1908	13
1824	1837	13
1959	1972	13
1537	1550	13
1901	1914	13
1836	1849	13
1665	1678	13
1997	2010	13
1838	1851	13
1838	1851	13
1802	1815	13
1899	1912	13
1822	1835	13
1776	1789	13
1849	1862	13
1812	1825	13
1947	1960	13
1830	1843	13
1952	1965	13
1819	1832	13
1679	1692	13
1884	1897	13
1867	1880	13
1819	1832	13
1888	1901	13
1742	1755	13
1961	1974	13
1784	1797	13
1631	1644	13
1931	1944	13
1734	1747	13
1933	1946	13
1989	2002	13
1819	1832	13
1818	1831	13
1993	2006	13
1969	1982	13
1844	1857	13
1308	1321	13
1940	1953	13
1905	1918	13
1913	1926	13
1882	1895	13
1843	1856	13
1816	1829	13
1874	1887	13
1913	1926	13
1835	1848	13
1988	2001	13
1988	2001	13
1702	1715	13
1702	1715	13
1980	1993	13
1903	1916	13
1903	1916	13
1872	1885	13
1724	1737	13
1993	2006	13
1857	1870	13
1931	1944	13
1746	1759	13
1813	1826	13
1827	1840	13
1972	1985	13
1959	1972	13
1680	1693	13
1963	1976	13
1840	1853	13
1896	1909	13
1943	1956	13
1924	1937	13
1896	1909	13
1649	1662	13
1852	1865	13
1816	1829	13
1932	1945	13
1837	1850	13
1906	1919	13
1852	1865	13
1817	1830	13
1890	1903	13
1850	1863	13
1855	1868	13
1769	1782	13
1989	2002	13
1970	1983	13
1836	1849	13
1933	1946	13
1749	1762	13
1874	1887	13
1876	1889	13
1992	2005	13
1997	2010	13
1766	1779	13
1697	1710	13
1738	1751	13
1992	2005	13
1894	1907	13
1985	1998	13
1981	1994	13
1841	1854	13
1841	1854	13
1946	1959	13
1891	1904	13
1741	1754	13
1989	2002	13
1949	1962	13
1906	1919	13
1907	1920	13
1811	1824	13
1906	1919	13
1906	1919	13
1860	1873	13
1879	1892	13
1912	1925	13
1880	1893	13
1920	1933	13
1957	1970	13
1775	1788	13
1969	1982	13
1967	1980	13
1811	1824	13
1857	1870	13
1809	1822	13
1652	1665	13
1996	2009	13
1965	1978	13
1977	1990	13
1987	2000	13
1894	1907	13
1857	1870	13
1967	1980	13
1988	2001	13
1768	1781	13
1836	1849	13
1991	2004	13
1862	1875	13
1916	1929	13
1960	1973	13
1899	1912	13
1955	1968	13
1876	1889	13
1781	1794	13
1973	1986	13
1836	1849	13
1940	1953	13
1891	1904	13
1871	1884	13
1909	1922	13
1720	1733	13
1688	1701	13
1813	1826	13
1670	1683	13
1830	1843	13
1838	1851	13
1742	1755	13
1847	1860	13
1795	1808	13
1896	1909	13
1699	1712	13
1799	1812	13
1830	1843	13
1803	1816	13
1915	1928	13
1797	1810	13
1856	1869	13
1887	1900	13
1996	2009	13
1872	1885	13
1792	1805	13
1935	1948	13
1812	1825	13
1868	1881	13
1710	1723	13
1757	1770	13
1857	1870	13
1805	1818	13
1991	2004	13
1784	1797	13
1824	1837	13
1862	1875	13
1978	1991	13
1705	1718	13
1949	1962	13
1977	1990	13
1743	1756	13
1849	1862	13
1800	1813	13
1955	1968	13
1921	1934	13
1983	1996	13
1972	1985	13
932	945	13
1898	1911	13
1931	1944	13
1959	1972	13
1988	2001	13
1980	1993	13
1829	1842	13
1837	1850	13
1810	1823	13
1769	1782	13
1898	1911	13
1969	1982	13
1810	1823	13
1905	1918	13
1380	1393	13
1843	1856	13
1816	1829	13
1993	2006	13
1950	1963	13
1868	1881	13
1904	1917	13
1952	1965	13
1927	1940	13
1931	1944	13
1810	1823	13
1970	1983	13
1988	2001	13
1885	1898	13
1838	1851	13
1918	1931	13
1904	1917	13
1892	1905	13
1944	1957	13
1604	1617	13
1954	1967	13
1996	2009	13
1866	1879	13
1866	1879	13
1733	1746	13
1915	1928	13
1888	1901	13
1843	1856	13
1097	1110	13
1870	1883	13
1197	1210	13
1703	1716	13
1844	1857	13
1986	1999	13
1754	1767	13
1957	1970	13
1802	1815	13
1945	1958	13
1968	1981	13
1520	1533	13
1520	1533	13
1911	1924	13
1851	1864	13
1849	1862	13
1904	1917	13
1809	1822	13
1818	1831	13
1878	1891	13
1794	1807	13
1915	1928	13
1800	1813	13
1719	1732	13
1983	1996	13
1955	1968	13
1968	1981	13
1907	1920	13
1967	1980	13
1845	1858	13
1948	1961	13
1875	1888	13
1712	1725	13
1981	1994	13
1979	1992	13
1738	1751	13
1937	1950	13
1857	1870	13
1787	1800	13
1732	1745	13
1901	1914	13
1891	1904	13
1875	1888	13
1930	1943	13
1979	1992	13
1971	1984	13
1989	2002	13
1961	1974	13
1864	1877	13
1820	1833	13
1970	1983	13
1907	1920	13
1874	1887	13
1874	1887	13
1864	1877	13
1818	1831	13
1940	1953	13
1834	1847	13
1907	1920	13
1907	1920	13
1732	1745	13
1788	1801	13
1414	1427	13
1777	1790	13
1777	1790	13
1769	1782	13
1728	1741	13
1775	1788	13
1681	1694	13
1923	1936	13
1965	1978	13
1825	1838	13
1908	1921	13
1919	1932	13
1984	1997	13
1713	1726	13
1847	1860	13
1887	1900	13
1804	1817	13
1887	1900	13
1854	1867	13
1852	1865	13
1823	1836	13
1864	1877	13
1846	1859	13
1916	1929	13
1808	1821	13
1930	1943	13
1973	1986	13
1899	1912	13
1797	1810	13
1730	1743	13
1759	1772	13
1988	2001	13
1840	1853	13
1892	1905	13
1830	1843	13
1926	1939	13
1810	1823	13
1900	1913	13
1830	1843	13
1883	1896	13
1791	1804	13
1951	1964	13
1874	1887	13
1895	1908	13
1923	1936	13
1661	1674	13
1773	1786	13
1944	1957	13
1807	1820	13
1997	2010	13
1957	1970	13
1848	1861	13
1200	1213	13
1779	1792	13
1892	1905	13
1972	1985	13
1950	1963	13
1962	1975	13
1954	1967	13
1740	1753	13
1928	1941	13
1856	1869	13
1590	1603	13
1317	1330	13
1863	1876	13
1946	1959	13
1985	1998	13
1883	1896	13
1679	1692	13
1758	1771	13
1925	1938	13
1826	1839	13
1745	1758	13
1856	1869	13
1875	1888	13
1903	1916	13
1995	2008	13
1840	1853	13
1956	1969	13
1949	1962	13
1979	1992	13
1809	1822	13
1957	1970	13
1841	1854	13
1850	1863	13
1720	1733	13
1851	1864	13
1937	1950	13
1917	1930	13
1744	1757	13
1849	1862	13
1895	1908	13
1866	1879	13
1807	1820	13
1796	1809	13
1784	1797	13
1948	1961	13
1937	1950	13
1847	1860	13
1690	1703	13
1946	1959	13
1937	1950	13
1981	1994	13
1859	1872	13
1811	1824	13
1908	1921	13
1874	1887	13
1850	1863	13
1894	1907	13
1959	1972	13
1867	1880	13
1947	1960	13
1937	1950	13
1865	1878	13
1920	1933	13
1889	1902	13
1932	1945	13
1987	2000	13
1959	1972	13
1752	1765	13
1979	1992	13
1126	1139	13
1126	1139	13
1889	1902	13
1945	1958	13
1782	1795	13
1525	1538	13
1777	1790	13
1976	1989	13
1798	1811	13
1977	1990	13
1816	1829	13
1964	1977	13
1870	1883	13
1752	1765	13
1762	1775	13
1793	1806	13
1926	1939	13
1769	1782	13
1920	1933	13
1959	1972	13
1793	1806	13
1983	1996	13
1878	1891	13
1723	1736	13
1951	1964	13
1882	1895	13
1926	1939	13
1918	1931	13
1960	1973	13
1885	1898	13
1706	1719	13
1927	1940	13
1929	1942	13
953	966	13
1737	1750	13
1621	1634	13
1905	1918	13
1946	1959	13
1823	1836	13
1574	1587	13
1558	1571	13
1867	1880	13
1870	1883	13
1778	1791	13
1887	1900	13
1869	1882	13
1929	1942	13
1760	1773	13
1760	1773	13
1951	1964	13
1837	1850	13
1773	1786	13
1883	1896	13
1900	1913	13
1892	1905	13
1906	1919	13
1959	1972	13
1777	1790	13
1617	1630	13
1890	1903	13
1988	2001	13
1932	1945	13
1992	2005	13
1913	1926	13
1832	1845	13
1859	1872	13
1757	1770	13
1978	1991	13
1720	1733	13
1825	1838	13
1844	1857	13
1862	1875	13
1961	1974	13
1956	1969	13
1984	1997	13
1885	1898	13
1366	1379	13
1741	1754	13
1833	1846	13
1895	1908	13
1986	1999	13
1762	1775	13
1967	1980	13
1982	1995	13
1985	1998	13
1959	1972	13
1756	1769	13
1819	1832	13
1992	2005	13
1929	1942	13
1751	1764	13
1794	1807	13
1840	1853	13
1993	2006	13
1823	1836	13
1768	1781	13
1946	1959	13
1640	1653	13
1890	1903	13
1839	1852	13
1702	1715	13
1901	1914	13
1938	1951	13
1953	1966	13
1793	1806	13
1993	2006	13
1766	1779	13
1881	1894	13
1990	2003	13
1889	1902	13
1889	1902	13
1956	1969	13
1814	1827	13
1901	1914	13
1811	1824	13
1905	1918	13
1910	1923	13
1891	1904	13
1960	1973	13
1851	1864	13
1909	1922	13
1650	1663	13
1847	1860	13
1953	1966	13
1862	1875	13
1890	1903	13
1964	1977	13
1986	1999	13
1909	1922	13
1845	1858	13
1872	1885	13
1788	1801	13
1570	1583	13
1699	1712	13
1977	1990	13
1975	1988	13
1777	1790	13
-736	-723	13
1848	1861	13
1973	1986	13
1973	1986	13
1747	1760	13
1820	1833	13
1741	1754	13
1830	1843	13
1913	1926	13
1700	1713	13
1838	1851	13
1869	1882	13
1745	1758	13
1943	1956	13
1869	1882	13
1900	1913	13
1087	1100	13
1856	1869	13
1990	2003	13
1774	1787	13
1777	1790	13
1917	1930	13
1943	1956	13
1984	1997	13
1884	1897	13
1996	2009	13
1898	1911	13
1990	2003	13
1962	1975	13
1878	1891	13
1981	1994	13
1870	1883	13
1839	1852	13
1896	1909	13
1861	1874	13
1729	1742	13
1878	1891	13
1743	1756	13
1776	1789	13
1955	1968	13
1863	1876	13
1849	1862	13
1898	1911	13
1760	1773	13
1864	1877	13
1736	1749	13
1820	1833	13
1860	1873	13
1970	1983	13
1925	1938	13
1751	1764	13
1859	1872	13
1980	1993	13
1818	1831	13
1643	1656	13
1985	1998	13
1328	1341	13
1328	1341	13
1939	1952	13
1979	1992	13
1801	1814	13
1801	1814	13
1980	1993	13
1837	1850	13
1756	1769	13
1802	1815	13
1855	1868	13
1827	1840	13
1827	1840	13
1824	1837	13
1964	1977	13
1697	1710	13
1869	1882	13
1699	1712	13
1699	1712	13
1903	1916	13
1878	1891	13
1695	1708	13
1695	1708	13
1870	1883	13
1717	1730	13
1717	1730	13
1893	1906	13
1903	1916	13
1984	1997	13
1978	1991	13
1845	1858	13
1853	1866	13
1912	1925	13
1929	1942	13
1990	2003	13
2000	2013	13
1968	1981	13
1928	1941	13
1869	1882	13
1934	1947	13
618	631	13
1984	1997	13
1943	1956	13
1736	1749	13
1851	1864	13
1897	1910	13
1901	1914	13
1813	1826	13
1939	1952	13
1900	1913	13
1782	1795	13
1736	1749	13
1860	1873	13
1808	1821	13
1954	1967	13
1550	1563	13
1899	1912	13
1784	1797	13
1907	1920	13
1966	1979	13
1937	1950	13
1522	1535	13
1860	1873	13
1850	1863	13
1958	1971	13
1860	1873	13
1956	1969	13
1950	1963	13
1878	1891	13
1905	1918	13
1909	1922	13
1714	1727	13
1985	1998	13
1831	1844	13
1932	1945	13
1853	1866	13
1909	1922	13
1732	1745	13
1697	1710	13
1973	1986	13
1927	1940	13
1929	1942	13
1954	1967	13
1883	1896	13
1326	1339	13
1823	1836	13
1874	1887	13
1905	1918	13
1768	1781	13
1810	1823	13
1941	1954	13
1924	1937	13
1977	1990	13
1973	1986	13
1985	1998	13
1939	1952	13
1985	1998	13
1936	1949	13
1879	1892	13
1865	1878	13
1977	1990	13
1855	1868	13
1887	1900	13
1989	2002	13
1907	1920	13
1852	1865	13
1777	1790	13
1939	1952	13
1869	1882	13
1287	1300	13
1989	2002	13
1972	1985	13
1997	2010	13
1932	1945	13
1878	1891	13
1921	1934	13
1878	1891	13
1775	1788	13
1857	1870	13
1915	1928	13
1797	1810	13
1937	1950	13
1875	1888	13
1743	1756	13
1972	1985	13
1959	1972	13
1645	1658	13
1950	1963	13
1899	1912	13
1917	1930	13
1788	1801	13
1858	1871	13
1761	1774	13
1977	1990	13
1513	1526	13
1719	1732	13
1709	1722	13
1816	1829	13
1958	1971	13
1843	1856	13
1923	1936	13
1942	1955	13
1977	1990	13
1948	1961	13
1904	1917	13
1685	1698	13
1787	1800	13
1853	1866	13
1318	1331	13
1883	1896	13
1949	1962	13
1787	1800	13
1825	1838	13
1891	1904	13
1877	1890	13
1848	1861	13
1870	1883	13
1837	1850	13
1837	1850	13
1834	1847	13
1924	1937	13
1848	1861	13
1835	1848	13
1850	1863	13
1985	1998	13
1922	1935	13
1792	1805	13
1764	1777	13
1991	2004	13
1991	2004	13
1957	1970	13
1830	1843	13
1971	1984	13
1410	1423	13
1892	1905	13
1897	1910	13
1867	1880	13
1791	1804	13
1867	1880	13
1812	1825	13
1947	1960	13
1722	1735	13
1894	1907	13
1887	1900	13
1783	1796	13
1819	1832	13
1951	1964	13
1881	1894	13
1848	1861	13
1622	1635	13
1791	1804	13
1852	1865	13
1622	1635	13
1770	1783	13
1870	1883	13
1672	1685	13
1794	1807	13
1979	1992	13
1952	1965	13
1813	1826	13
1766	1779	13
1965	1978	13
1981	1994	13
1810	1823	13
1821	1834	13
1911	1924	13
1973	1986	13
1840	1853	13
1902	1915	13
1890	1903	13
1945	1958	13
1870	1883	13
1735	1748	13
1872	1885	13
1855	1868	13
1795	1808	13
1825	1838	13
1954	1967	13
1957	1970	13
1686	1699	13
1686	1699	13
1731	1744	13
1944	1957	13
1851	1864	13
1204	1217	13
1889	1902	13
1665	1678	13
1948	1961	13
1685	1698	13
1994	2007	13
1874	1887	13
1969	1982	13
1984	1997	13
1833	1846	13
1544	1557	13
1980	1993	13
1791	1804	13
1916	1929	13
1871	1884	13
1881	1894	13
1940	1953	13
1866	1879	13
1939	1952	13
1946	1959	13
1914	1927	13
1797	1810	13
1913	1926	13
1863	1876	13
1900	1913	13
1979	1992	13
1669	1682	13
1910	1923	13
1894	1907	13
1941	1954	13
1953	1966	13
1937	1950	13
1904	1917	13
1882	1895	13
1951	1964	13
1691	1704	13
1849	1862	13
1792	1805	13
1567	1580	13
1718	1731	13
1968	1981	13
1809	1822	13
1809	1822	13
1979	1992	13
1891	1904	13
1896	1909	13
1725	1738	13
1725	1738	13
1872	1885	13
1801	1814	13
1909	1922	13
1996	2009	13
1933	1946	13
1967	1980	13
1782	1795	13
1937	1950	13
1863	1876	13
1958	1971	13
1913	1926	13
1833	1846	13
1739	1752	13
1993	2006	13
1885	1898	13
1868	1881	13
1868	1881	13
1836	1849	13
1961	1974	13
1889	1902	13
1958	1971	13
1832	1845	13
1884	1897	13
1728	1741	13
1962	1975	13
1640	1653	13
1850	1863	13
1939	1952	13
1840	1853	13
1884	1897	13
1895	1908	13
1982	1995	13
1711	1724	13
1711	1724	13
1962	1975	13
1715	1728	13
1894	1907	13
1767	1780	13
1908	1921	13
1853	1866	13
1832	1845	13
1980	1993	13
1992	2005	13
1923	1936	13
1906	1919	13
1743	1756	13
1805	1818	13
1699	1712	13
1030	1043	13
1829	1842	13
1796	1809	13
1835	1848	13
1921	1934	13
1859	1872	13
1877	1890	13
1816	1829	13
1823	1836	13
1690	1703	13
1949	1962	13
1739	1752	13
1819	1832	13
1949	1962	13
1846	1859	13
1951	1964	13
1984	1997	13
1809	1822	13
1991	2004	13
1850	1863	13
1918	1931	13
1839	1852	13
1985	1998	13
1870	1883	13
1897	1910	13
1895	1908	13
1786	1799	13
1977	1990	13
1846	1859	13
1757	1770	13
1962	1975	13
1851	1864	13
1987	2000	13
1865	1878	13
1925	1938	13
1997	2010	13
1752	1765	13
1915	1928	13
1714	1727	13
1775	1788	13
1871	1884	13
1788	1801	13
1985	1998	13
1756	1769	13
1957	1970	13
1788	1801	13
1842	1855	13
1908	1921	13
1785	1798	13
1962	1975	13
1822	1835	13
1885	1898	13
1885	1898	13
1923	1936	13
1920	1933	13
1759	1772	13
1736	1749	13
1720	1733	13
1874	1887	13
1832	1845	13
1843	1856	13
1818	1831	13
1968	1981	13
1889	1902	13
1842	1855	13
1822	1835	13
1873	1886	13
1859	1872	13
2000	2013	13
1811	1824	13
1970	1983	13
1942	1955	13
1991	2004	13
1911	1924	13
1868	1881	13
1959	1972	13
1988	2001	13
1964	1977	13
1784	1797	13
1972	1985	13
1955	1968	13
1827	1840	13
1994	2007	13
1731	1744	13
1929	1942	13
1928	1941	13
1890	1903	13
1824	1837	13
1912	1925	13
1900	1913	13
1791	1804	13
1841	1854	13
1845	1858	13
1947	1960	13
1908	1921	13
1738	1751	13
1766	1779	13
1860	1873	13
1957	1970	13
1742	1755	13
1865	1878	13
1849	1862	13
1859	1872	13
1694	1707	13
1877	1890	13
1723	1736	13
1957	1970	13
1838	1851	13
1788	1801	13
1864	1877	13
1826	1839	13
1701	1714	13
1771	1784	13
1885	1898	13
1861	1874	13
1800	1813	13
1891	1904	13
1887	1900	13
1819	1832	13
1855	1868	13
1916	1929	13
1701	1714	13
1859	1872	13
1915	1928	13
1975	1988	13
1878	1891	13
1638	1651	13
1683	1696	13
1730	1743	13
1730	1743	13
1928	1941	13
1773	1786	13
1892	1905	13
1889	1902	13
1917	1930	13
1831	1844	13
1896	1909	13
1999	2012	13
1762	1775	13
1848	1861	13
1774	1787	13
1774	1787	13
1852	1865	13
1969	1982	13
1813	1826	13
1985	1998	13
1436	1449	13
1897	1910	13
1947	1960	13
1930	1943	13
1989	2002	13
1996	2009	13
1791	1804	13
1945	1958	13
1945	1958	13
1990	2003	13
1817	1830	13
1600	1613	13
1811	1824	13
1966	1979	13
1901	1914	13
1915	1928	13
1705	1718	13
1926	1939	13
1829	1842	13
1724	1737	13
1995	2008	13
1902	1915	13
1931	1944	13
1988	2001	13
1776	1789	13
1895	1908	13
1910	1923	13
1837	1850	13
1630	1643	13
1763	1776	13
1910	1923	13
1861	1874	13
1847	1860	13
1967	1980	13
1892	1905	13
1935	1948	13
1900	1913	13
1748	1761	13
1824	1837	13
1856	1869	13
1890	1903	13
1635	1648	13
1635	1648	13
1833	1846	13
1818	1831	13
1726	1739	13
1883	1896	13
1895	1908	13
1811	1824	13
1968	1981	13
1841	1854	13
1896	1909	13
1963	1976	13
1906	1919	13
1801	1814	13
1913	1926	13
1989	2002	13
1963	1976	13
1838	1851	13
1856	1869	13
1864	1877	13
1854	1867	13
1859	1872	13
1822	1835	13
1973	1986	13
1881	1894	13
1914	1927	13
1840	1853	13
1833	1846	13
1871	1884	13
1966	1979	13
1877	1890	13
1970	1983	13
1914	1927	13
1892	1905	13
1829	1842	13
1917	1930	13
1954	1967	13
1905	1918	13
1716	1729	13
1881	1894	13
1884	1897	13
1871	1884	13
1900	1913	13
1756	1769	13
1858	1871	13
1918	1931	13
1854	1867	13
1852	1865	13
1835	1848	13
1906	1919	13
1855	1868	13
1907	1920	13
1909	1922	13
1935	1948	13
1893	1906	13
1973	1986	13
1602	1615	13
1974	1987	13
1919	1932	13
1967	1980	13
1863	1876	13
1813	1826	13
1759	1772	13
1928	1941	13
1845	1858	13
1718	1731	13
1963	1976	13
1777	1790	13
1533	1546	13
1870	1883	13
1895	1908	13
1882	1895	13
1910	1923	13
1852	1865	13
1960	1973	13
1713	1726	13
1931	1944	13
1826	1839	13
1867	1880	13
1867	1880	13
1973	1986	13
1865	1878	13
1928	1941	13
1934	1947	13
1981	1994	13
1845	1858	13
1924	1937	13
1898	1911	13
1773	1786	13
1791	1804	13
1816	1829	13
1894	1907	13
1659	1672	13
1873	1886	13
1907	1920	13
932	945	13
1942	1955	13
1749	1762	13
1820	1833	13
1960	1973	13
1972	1985	13
1885	1898	13
1927	1940	13
1932	1945	13
1929	1942	13
1896	1909	13
1671	1684	13
1982	1995	13
1800	1813	13
1948	1961	13
1811	1824	13
1858	1871	13
1914	1927	13
1810	1823	13
1893	1906	13
1894	1907	13
1825	1838	13
1923	1936	13
1922	1935	13
1919	1932	13
1724	1737	13
1960	1973	13
1888	1901	13
1814	1827	13
1760	1773	13
1947	1960	13
1850	1863	13
1994	2007	13
1825	1838	13
1759	1772	13
1983	1996	13
1795	1808	13
1746	1759	13
1999	2012	13
1971	1984	13
1737	1750	13
1869	1882	13
1763	1776	13
1878	1891	13
1933	1946	13
1859	1872	13
1621	1634	13
1951	1964	13
1852	1865	13
1900	1913	13
1942	1955	13
1962	1975	13
1907	1920	13
1847	1860	13
1895	1908	13
1826	1839	13
1961	1974	13
1820	1833	13
1745	1758	13
1878	1891	13
1979	1992	13
1865	1878	13
1861	1874	13
1920	1933	13
1810	1823	13
1854	1867	13
1950	1963	13
1871	1884	13
1854	1867	13
1931	1944	13
1784	1797	13
1815	1828	13
1738	1751	13
1808	1821	13
1922	1935	13
1813	1826	13
1360	1373	13
1714	1727	13
1844	1857	13
1864	1877	13
1801	1814	13
1937	1950	13
1705	1718	13
1894	1907	13
1957	1970	13
1893	1906	13
1915	1928	13
1950	1963	13
1926	1939	13
1735	1748	13
1807	1820	13
1924	1937	13
1877	1890	13
1474	1487	13
1674	1687	13
1985	1998	13
1850	1863	13
1979	1992	13
1860	1873	13
1790	1803	13
1838	1851	13
1884	1897	13
1905	1918	13
1193	1206	13
1875	1888	13
1964	1977	13
1705	1718	13
106	119	13
1599	1612	13
1997	2010	13
1850	1863	13
1991	2004	13
1787	1800	13
1818	1831	13
1987	2000	13
1828	1841	13
1949	1962	13
1866	1879	13
1866	1879	13
1878	1891	13
1689	1702	13
1686	1699	13
1917	1930	13
1980	1993	13
1909	1922	13
1893	1906	13
1937	1950	13
1776	1789	13
1852	1865	13
1917	1930	13
1977	1990	13
1909	1922	13
1871	1884	13
1891	1904	13
1993	2006	13
1829	1842	13
1880	1893	13
1930	1943	13
1849	1862	13
1908	1921	13
1896	1909	13
1855	1868	13
1989	2002	13
1818	1831	13
1887	1900	13
1944	1957	13
1872	1885	13
1824	1837	13
1824	1837	13
1910	1923	13
1607	1620	13
1893	1906	13
1833	1846	13
1766	1779	13
1924	1937	13
1983	1996	13
1795	1808	13
1930	1943	13
1881	1894	13
1840	1853	13
1732	1745	13
1981	1994	13
1822	1835	13
1860	1873	13
1860	1873	13
1974	1987	13
1980	1993	13
1965	1978	13
1792	1805	13
1965	1978	13
1889	1902	13
1963	1976	13
1903	1916	13
1759	1772	13
1985	1998	13
1943	1956	13
1859	1872	13
1927	1940	13
1909	1922	13
1912	1925	13
1877	1890	13
1938	1951	13
1790	1803	13
1843	1856	13
1836	1849	13
1855	1868	13
1818	1831	13
1830	1843	13
1866	1879	13
1849	1862	13
1910	1923	13
1593	1606	13
1929	1942	13
1883	1896	13
1894	1907	13
1908	1921	13
1699	1712	13
1610	1623	13
1610	1623	13
1839	1852	13
1895	1908	13
1882	1895	13
1971	1984	13
1857	1870	13
1680	1693	13
1921	1934	13
1904	1917	13
1756	1769	13
1934	1947	13
1898	1911	13
1899	1912	13
1975	1988	13
1975	1988	13
1886	1899	13
1892	1905	13
1774	1787	13
1892	1905	13
1917	1930	13
1849	1862	13
1949	1962	13
1508	1521	13
1889	1902	13
1889	1902	13
1915	1928	13
1669	1682	13
1929	1942	13
1929	1942	13
1757	1770	13
1815	1828	13
1926	1939	13
1902	1915	13
1707	1720	13
1796	1809	13
1956	1969	13
1705	1718	13
1917	1930	13
1804	1817	13
1968	1981	13
1919	1932	13
1911	1924	13
1757	1770	13
1863	1876	13
1956	1969	13
1957	1970	13
1820	1833	13
1941	1954	13
1880	1893	13
1691	1704	13
1720	1733	13
1851	1864	13
1825	1838	13
1867	1880	13
1808	1821	13
1849	1862	13
1964	1977	13
1890	1903	13
1759	1772	13
1862	1875	13
1915	1928	13
1852	1865	13
1869	1882	13
1718	1731	13
1794	1807	13
1794	1807	13
1946	1959	13
1902	1915	13
1979	1992	13
1913	1926	13
1967	1980	13
1867	1880	13
1899	1912	13
1834	1847	13
1774	1787	13
1949	1962	13
1857	1870	13
1813	1826	13
1748	1761	13
407	420	13
1935	1948	13
1991	2004	13
1837	1850	13
1798	1811	13
1964	1977	13
1855	1868	13
1900	1913	13
1955	1968	13
1870	1883	13
1837	1850	13
1900	1913	13
1760	1773	13
1897	1911	14
1722	1736	14
1973	1987	14
1784	1798	14
1876	1890	14
1887	1901	14
1959	1973	14
1915	1929	14
1926	1940	14
1887	1901	14
1929	1943	14
1561	1575	14
1902	1916	14
1957	1971	14
1835	1849	14
1950	1964	14
1979	1993	14
1911	1925	14
1984	1998	14
1842	1856	14
1767	1781	14
1916	1930	14
1812	1826	14
1703	1717	14
1851	1865	14
1862	1876	14
1949	1963	14
1871	1885	14
1834	1848	14
1908	1922	14
1854	1868	14
1955	1969	14
1836	1850	14
1980	1994	14
1934	1948	14
1810	1824	14
1874	1888	14
1981	1995	14
1766	1780	14
1845	1859	14
1845	1859	14
1894	1908	14
1969	1983	14
1928	1942	14
1805	1819	14
1853	1867	14
1543	1557	14
1791	1805	14
1233	1247	14
1846	1860	14
1888	1902	14
1675	1689	14
1939	1953	14
1995	2009	14
1984	1998	14
1795	1809	14
1795	1809	14
1880	1894	14
1880	1894	14
1742	1756	14
1829	1843	14
1856	1870	14
1868	1882	14
1784	1798	14
1787	1801	14
1787	1801	14
1959	1973	14
1756	1770	14
1891	1905	14
1889	1903	14
1693	1707	14
1876	1890	14
1933	1947	14
1939	1953	14
1880	1894	14
1990	2004	14
1956	1970	14
1893	1907	14
1812	1826	14
1783	1797	14
1764	1778	14
1797	1811	14
1943	1957	14
1955	1969	14
1868	1882	14
1805	1819	14
1952	1966	14
1898	1912	14
1604	1618	14
1883	1897	14
1959	1973	14
1859	1873	14
1806	1820	14
1912	1926	14
1877	1891	14
1797	1811	14
1852	1866	14
1993	2007	14
1871	1885	14
1934	1948	14
1534	1548	14
1902	1916	14
1944	1958	14
1472	1486	14
1907	1921	14
1829	1843	14
1894	1908	14
1986	2000	14
1833	1847	14
1782	1796	14
1867	1881	14
1933	1947	14
1856	1870	14
1918	1932	14
1921	1935	14
1920	1934	14
1930	1944	14
1968	1982	14
1945	1959	14
1785	1799	14
1680	1694	14
1812	1826	14
1667	1681	14
1867	1881	14
1823	1837	14
1697	1711	14
1949	1963	14
1801	1815	14
1836	1850	14
1617	1631	14
1864	1878	14
1864	1878	14
1802	1816	14
1943	1957	14
1952	1966	14
1976	1990	14
1959	1973	14
1947	1961	14
1695	1709	14
1947	1961	14
1792	1806	14
1821	1835	14
1941	1955	14
1975	1989	14
1874	1888	14
1718	1732	14
1843	1857	14
1915	1929	14
1915	1929	14
1932	1946	14
1818	1832	14
1535	1549	14
1953	1967	14
1928	1942	14
1862	1876	14
1748	1762	14
1825	1839	14
1902	1916	14
1829	1843	14
1638	1652	14
1852	1866	14
1810	1824	14
1862	1876	14
1988	2002	14
1798	1812	14
1764	1778	14
1859	1873	14
1926	1940	14
1957	1971	14
1992	2006	14
1996	2010	14
1806	1820	14
1965	1979	14
1902	1916	14
1987	2001	14
1857	1871	14
1711	1725	14
1878	1892	14
1863	1877	14
1968	1982	14
1965	1979	14
1625	1639	14
1798	1812	14
1996	2010	14
1680	1694	14
1822	1836	14
1929	1943	14
1839	1853	14
1801	1815	14
1850	1864	14
1814	1828	14
1948	1962	14
1987	2001	14
1918	1932	14
1922	1936	14
1979	1993	14
1822	1836	14
1769	1783	14
1802	1816	14
1771	1785	14
1981	1995	14
1945	1959	14
1817	1831	14
1820	1834	14
1870	1884	14
1937	1951	14
1906	1920	14
1924	1938	14
1842	1856	14
1971	1985	14
1853	1867	14
1964	1978	14
1890	1904	14
1986	2000	14
1986	2000	14
1935	1949	14
1780	1794	14
1990	2004	14
1480	1494	14
1859	1873	14
1929	1943	14
1941	1955	14
1943	1957	14
1796	1810	14
1981	1995	14
1850	1864	14
1895	1909	14
1937	1951	14
1982	1996	14
1729	1743	14
1902	1916	14
1871	1885	14
1838	1852	14
1927	1941	14
1987	2001	14
1975	1989	14
1822	1836	14
1935	1949	14
1744	1758	14
1821	1835	14
1860	1874	14
1848	1862	14
1782	1796	14
1918	1932	14
1833	1847	14
1721	1735	14
1910	1924	14
1940	1954	14
1900	1914	14
1770	1784	14
1990	2004	14
1761	1775	14
1823	1837	14
1803	1817	14
1195	1209	14
1836	1850	14
1837	1851	14
1996	2010	14
1856	1870	14
1817	1831	14
1713	1727	14
1654	1668	14
1957	1971	14
1837	1851	14
1915	1929	14
1967	1981	14
1867	1881	14
1858	1872	14
1885	1899	14
1839	1853	14
1837	1851	14
1788	1802	14
1858	1872	14
1974	1988	14
1699	1713	14
1847	1861	14
1831	1845	14
1812	1826	14
1888	1902	14
1752	1766	14
1775	1789	14
1457	1471	14
1970	1984	14
1893	1907	14
1866	1880	14
1836	1850	14
1547	1561	14
1965	1979	14
1891	1905	14
1985	1999	14
1695	1709	14
1824	1838	14
1915	1929	14
1993	2007	14
1942	1956	14
1845	1859	14
1763	1777	14
1745	1759	14
1629	1643	14
1825	1839	14
1780	1794	14
1891	1905	14
1869	1883	14
1968	1982	14
1756	1770	14
1846	1860	14
1884	1898	14
1934	1948	14
1793	1807	14
1725	1739	14
1725	1739	14
1777	1791	14
1761	1775	14
1785	1799	14
1932	1946	14
1830	1844	14
1973	1987	14
1864	1878	14
1840	1854	14
1939	1953	14
1856	1870	14
1841	1855	14
1850	1864	14
1985	1999	14
1873	1887	14
1840	1854	14
1870	1884	14
1771	1785	14
1836	1850	14
1902	1916	14
1912	1926	14
1816	1830	14
1975	1989	14
1964	1978	14
1871	1885	14
1899	1913	14
1826	1840	14
1990	2004	14
1817	1831	14
1922	1936	14
1804	1818	14
1944	1958	14
1896	1910	14
1937	1951	14
1977	1991	14
1749	1763	14
1816	1830	14
1929	1943	14
1960	1974	14
1957	1971	14
1853	1867	14
1951	1965	14
1966	1980	14
1979	1993	14
1983	1997	14
1988	2002	14
1867	1881	14
1933	1947	14
1903	1917	14
1940	1954	14
1865	1879	14
1848	1862	14
1815	1829	14
1960	1974	14
1738	1752	14
1967	1981	14
1957	1971	14
1818	1832	14
1975	1989	14
1860	1874	14
1851	1865	14
1873	1887	14
1782	1796	14
1961	1975	14
1526	1540	14
1580	1594	14
1973	1987	14
1902	1916	14
1914	1928	14
1819	1833	14
1678	1692	14
1937	1951	14
1875	1889	14
1760	1774	14
1677	1691	14
1970	1984	14
1661	1675	14
1875	1889	14
1886	1900	14
1844	1858	14
1966	1980	14
1928	1942	14
1917	1931	14
1783	1797	14
1977	1991	14
1912	1926	14
1637	1651	14
1778	1792	14
1900	1914	14
1953	1967	14
1860	1874	14
1798	1812	14
1983	1997	14
1842	1856	14
1906	1920	14
1970	1984	14
1800	1814	14
1880	1894	14
1852	1866	14
1928	1942	14
1735	1749	14
1882	1896	14
1962	1976	14
1848	1862	14
1809	1823	14
1878	1892	14
1716	1730	14
1898	1912	14
1842	1856	14
1990	2004	14
1685	1699	14
1971	1985	14
1820	1834	14
1820	1834	14
1907	1921	14
1981	1995	14
1981	1995	14
1855	1869	14
1964	1978	14
1859	1873	14
1625	1639	14
1625	1639	14
1912	1926	14
1831	1845	14
1889	1903	14
1960	1974	14
1953	1967	14
1849	1863	14
1855	1869	14
1923	1937	14
1812	1826	14
1850	1864	14
1871	1885	14
1812	1826	14
1920	1934	14
1929	1943	14
1942	1956	14
1744	1758	14
1926	1940	14
1935	1949	14
1834	1848	14
1981	1995	14
1934	1948	14
1979	1993	14
1979	1993	14
1990	2004	14
1846	1860	14
1911	1925	14
1824	1838	14
1903	1917	14
1741	1755	14
1884	1898	14
1894	1908	14
1655	1669	14
1937	1951	14
1833	1847	14
1930	1944	14
1893	1907	14
1815	1829	14
1817	1831	14
1974	1988	14
1784	1798	14
1645	1659	14
1601	1615	14
1913	1927	14
1901	1915	14
1788	1802	14
1890	1904	14
1941	1955	14
1986	2000	14
1814	1828	14
1934	1948	14
1993	2007	14
1717	1731	14
1890	1904	14
1889	1903	14
1815	1829	14
1881	1895	14
1973	1987	14
1825	1839	14
1906	1920	14
1870	1884	14
1870	1884	14
1894	1908	14
1907	1921	14
1715	1729	14
1959	1973	14
1928	1942	14
1969	1983	14
1893	1907	14
1891	1905	14
1834	1848	14
1986	2000	14
1986	2000	14
1755	1769	14
1949	1963	14
1843	1857	14
1862	1876	14
1819	1833	14
1737	1751	14
1739	1753	14
1876	1890	14
1951	1965	14
1913	1927	14
1658	1672	14
1762	1776	14
1828	1842	14
1901	1915	14
1901	1915	14
1680	1694	14
1961	1975	14
1812	1826	14
1802	1816	14
1873	1887	14
1833	1847	14
1860	1874	14
1607	1621	14
1809	1823	14
1843	1857	14
1909	1923	14
1980	1994	14
1862	1876	14
1875	1889	14
1989	2003	14
1854	1868	14
1987	2001	14
1972	1986	14
1817	1831	14
1904	1918	14
1807	1821	14
1874	1888	14
1839	1853	14
1988	2002	14
1900	1914	14
1836	1850	14
1936	1950	14
1880	1894	14
1898	1912	14
1865	1879	14
1601	1615	14
1959	1973	14
1896	1910	14
1885	1899	14
1967	1981	14
1733	1747	14
1732	1746	14
1732	1746	14
1897	1911	14
1835	1849	14
1744	1758	14
1858	1872	14
1870	1884	14
1904	1918	14
1979	1993	14
1979	1993	14
1994	2008	14
1980	1994	14
1965	1979	14
1989	2003	14
1968	1982	14
1970	1984	14
1928	1942	14
1868	1882	14
1710	1724	14
1762	1776	14
1968	1982	14
1944	1958	14
1852	1866	14
1828	1842	14
1917	1931	14
1789	1803	14
1851	1865	14
1944	1958	14
1828	1842	14
1801	1815	14
1911	1925	14
1658	1672	14
1835	1849	14
1930	1944	14
1900	1914	14
1837	1851	14
1966	1980	14
1818	1832	14
1641	1655	14
1641	1655	14
1878	1892	14
1846	1860	14
1680	1694	14
1786	1800	14
1916	1930	14
1890	1904	14
1879	1893	14
1880	1894	14
1930	1944	14
1983	1997	14
1952	1966	14
1739	1753	14
1870	1884	14
1949	1963	14
1846	1860	14
1976	1990	14
1699	1713	14
1819	1833	14
1802	1816	14
1972	1986	14
1746	1760	14
1987	2001	14
1590	1604	14
1960	1974	14
1821	1835	14
1977	1991	14
1940	1954	14
1964	1978	14
1861	1875	14
1839	1853	14
1968	1982	14
1749	1763	14
1598	1612	14
1979	1993	14
1931	1945	14
1841	1855	14
1866	1880	14
1834	1848	14
1968	1982	14
1996	2010	14
1992	2006	14
1836	1850	14
1913	1927	14
1928	1942	14
1982	1996	14
1901	1915	14
1849	1863	14
1496	1510	14
1825	1839	14
1598	1612	14
1979	1993	14
1943	1957	14
1778	1792	14
1835	1849	14
1826	1840	14
1772	1786	14
1996	2010	14
1795	1809	14
1924	1938	14
1800	1814	14
1672	1686	14
1798	1812	14
1858	1872	14
1761	1775	14
1944	1958	14
1925	1939	14
1891	1905	14
1990	2004	14
1861	1875	14
1867	1881	14
1955	1969	14
1779	1793	14
1953	1967	14
1880	1894	14
1750	1764	14
1980	1994	14
1991	2005	14
1920	1934	14
1874	1888	14
1852	1866	14
1860	1874	14
1801	1815	14
1883	1897	14
1883	1897	14
1915	1929	14
1915	1929	14
1932	1946	14
1871	1885	14
1729	1743	14
1883	1897	14
1745	1759	14
1900	1914	14
1878	1892	14
1886	1900	14
1779	1793	14
1836	1850	14
1638	1652	14
1973	1987	14
1989	2003	14
1915	1929	14
1796	1810	14
1887	1901	14
1968	1982	14
1271	1285	14
1704	1718	14
1968	1982	14
1884	1898	14
1928	1942	14
1928	1942	14
1876	1890	14
1796	1810	14
1683	1697	14
1801	1815	14
1834	1848	14
1913	1927	14
1923	1937	14
1863	1877	14
1867	1881	14
1907	1921	14
1925	1939	14
1867	1881	14
1736	1750	14
1916	1930	14
1953	1967	14
1939	1953	14
1749	1763	14
1886	1900	14
1946	1960	14
1755	1769	14
1847	1861	14
1905	1919	14
1840	1854	14
1720	1734	14
161	175	14
1940	1954	14
1862	1876	14
1862	1876	14
1881	1895	14
1835	1849	14
1700	1714	14
1853	1867	14
1965	1979	14
1984	1998	14
1997	2011	14
1723	1737	14
1693	1707	14
1977	1991	14
1977	1991	14
1902	1916	14
1881	1895	14
1867	1881	14
1894	1908	14
1940	1954	14
1728	1742	14
1850	1864	14
1890	1904	14
1941	1955	14
1972	1986	14
1897	1911	14
1929	1943	14
1787	1801	14
1952	1966	14
1951	1965	14
1748	1762	14
1866	1880	14
1866	1880	14
1984	1998	14
1915	1929	14
1859	1873	14
1692	1706	14
1823	1837	14
1890	1904	14
1995	2009	14
1837	1851	14
1064	1078	14
1979	1993	14
1972	1986	14
1972	1986	14
1958	1972	14
1901	1915	14
1768	1782	14
1821	1835	14
1965	1979	14
1835	1849	14
1919	1933	14
1949	1963	14
1870	1884	14
1836	1850	14
1909	1923	14
1812	1826	14
1995	2009	14
1839	1853	14
1945	1959	14
1879	1893	14
1674	1688	14
1960	1974	14
1928	1942	14
1725	1739	14
1852	1866	14
1954	1968	14
1951	1965	14
1736	1750	14
1988	2002	14
1846	1860	14
1771	1785	14
1876	1890	14
1910	1924	14
1761	1775	14
1699	1713	14
1789	1803	14
1957	1971	14
1681	1695	14
1804	1818	14
1703	1717	14
1879	1893	14
1715	1729	14
1980	1994	14
1851	1865	14
1851	1865	14
1906	1920	14
1904	1918	14
1927	1941	14
1859	1873	14
1790	1804	14
1718	1732	14
1788	1802	14
1924	1938	14
1943	1957	14
1818	1832	14
1806	1820	14
1775	1789	14
1867	1881	14
1779	1793	14
1960	1974	14
1978	1992	14
1694	1708	14
1759	1773	14
1828	1842	14
1939	1953	14
1927	1941	14
1824	1838	14
1837	1851	14
1882	1896	14
1811	1825	14
1919	1933	14
1784	1798	14
1849	1863	14
1727	1741	14
1878	1892	14
1938	1952	14
1951	1965	14
1940	1954	14
1780	1794	14
1718	1732	14
1835	1849	14
1936	1950	14
1792	1806	14
1964	1978	14
1961	1975	14
1650	1664	14
1850	1864	14
1817	1831	14
1852	1866	14
1744	1758	14
1926	1940	14
1804	1818	14
1980	1994	14
1900	1914	14
1905	1919	14
1863	1877	14
1876	1890	14
1939	1953	14
1891	1905	14
1928	1942	14
1916	1930	14
1741	1755	14
1961	1975	14
1961	1975	14
1872	1886	14
1939	1953	14
1874	1888	14
1916	1930	14
1925	1939	14
1985	1999	14
1808	1822	14
1808	1822	14
1863	1877	14
1904	1918	14
1703	1717	14
1973	1987	14
1985	1999	14
1704	1718	14
1925	1939	14
1981	1995	14
1906	1920	14
1785	1799	14
1944	1958	14
1943	1957	14
1961	1975	14
1947	1961	14
1914	1928	14
1854	1868	14
1862	1876	14
1919	1933	14
1893	1907	14
1962	1976	14
1990	2004	14
1807	1821	14
1683	1697	14
1975	1989	14
1749	1763	14
1982	1996	14
1709	1723	14
1811	1825	14
1989	2003	14
1789	1803	14
1750	1764	14
1906	1920	14
1976	1990	14
1887	1901	14
1887	1901	14
1986	2000	14
1896	1910	14
1897	1911	14
1826	1840	14
1685	1699	14
1946	1960	14
1947	1961	14
1894	1908	14
1919	1933	14
1926	1940	14
1825	1839	14
1947	1961	14
1880	1894	14
1609	1623	14
1494	1508	14
1864	1878	14
1824	1838	14
1853	1867	14
1972	1986	14
1966	1980	14
1889	1903	14
1988	2002	14
1985	1999	14
1877	1891	14
1911	1925	14
1892	1906	14
1861	1875	14
1971	1985	14
1935	1949	14
1595	1609	14
1964	1978	14
2000	2014	14
1932	1946	14
1769	1783	14
1790	1804	14
1815	1829	14
1891	1905	14
1615	1629	14
1808	1822	14
1959	1973	14
1962	1976	14
1839	1853	14
1992	2006	14
1086	1100	14
1086	1100	14
1956	1970	14
1936	1950	14
1758	1772	14
1884	1898	14
1979	1993	14
1399	1413	14
1973	1987	14
1928	1942	14
1939	1953	14
1622	1636	14
1817	1831	14
1969	1983	14
1820	1834	14
1906	1920	14
1754	1768	14
1958	1972	14
1974	1988	14
1800	1814	14
1865	1879	14
1930	1944	14
1987	2001	14
1654	1668	14
1766	1780	14
1732	1746	14
1947	1961	14
1991	2005	14
1771	1785	14
1948	1962	14
1568	1582	14
1942	1956	14
1931	1945	14
1838	1852	14
1851	1865	14
1962	1976	14
1880	1894	14
1929	1943	14
1845	1859	14
1864	1878	14
1984	1998	14
1841	1855	14
1948	1962	14
1615	1629	14
1899	1913	14
1738	1752	14
1743	1757	14
1870	1884	14
1746	1760	14
1829	1843	14
1845	1859	14
1848	1862	14
1870	1884	14
1977	1991	14
1917	1931	14
1882	1896	14
1869	1883	14
1814	1828	14
1605	1619	14
1874	1888	14
1915	1929	14
1856	1870	14
1924	1938	14
1983	1997	14
1919	1933	14
1995	2009	14
1940	1954	14
1912	1926	14
1536	1550	14
1964	1978	14
1618	1632	14
1886	1900	14
1814	1828	14
1930	1944	14
1937	1951	14
1887	1901	14
1791	1805	14
1918	1932	14
1901	1915	14
1961	1975	14
1767	1781	14
1639	1653	14
1765	1779	14
1850	1864	14
1995	2009	14
1961	1975	14
1865	1879	14
1711	1725	14
1887	1901	14
1852	1866	14
1880	1894	14
1793	1807	14
1957	1971	14
1773	1787	14
1641	1655	14
1957	1971	14
1973	1987	14
1922	1936	14
1962	1976	14
1974	1988	14
1965	1979	14
1955	1969	14
1841	1855	14
1928	1942	14
1839	1853	14
1857	1871	14
1962	1976	14
1968	1982	14
1891	1905	14
1847	1861	14
1918	1932	14
1992	2006	14
1863	1877	14
1939	1953	14
1808	1822	14
1885	1899	14
1981	1995	14
1949	1963	14
1881	1895	14
1878	1892	14
1681	1695	14
1615	1629	14
1823	1837	14
1727	1741	14
1929	1943	14
1806	1820	14
1838	1852	14
1785	1799	14
1960	1974	14
1773	1787	14
1975	1989	14
1706	1720	14
1676	1690	14
1917	1931	14
1914	1928	14
1681	1695	14
1944	1958	14
1792	1806	14
1894	1908	14
1775	1789	14
1759	1773	14
1883	1897	14
1909	1923	14
1860	1874	14
1876	1890	14
1867	1881	14
1787	1801	14
1845	1859	14
1940	1954	14
1806	1820	14
1812	1826	14
1869	1883	14
1896	1910	14
1818	1832	14
1813	1827	14
1773	1787	14
1861	1875	14
1838	1852	14
1968	1982	14
1887	1901	14
1936	1950	14
1912	1926	14
1916	1930	14
1851	1865	14
1726	1740	14
1892	1906	14
1913	1927	14
1848	1862	14
1861	1875	14
1879	1893	14
1808	1822	14
1785	1799	14
1958	1972	14
1941	1955	14
1907	1921	14
1782	1796	14
1980	1994	14
1853	1867	14
1936	1950	14
1896	1910	14
1879	1893	14
1834	1848	14
1855	1869	14
1732	1746	14
1967	1981	14
1641	1655	14
1738	1752	14
1957	1971	14
1890	1904	14
1749	1763	14
1855	1869	14
1785	1799	14
1979	1993	14
1825	1839	14
1793	1807	14
1656	1670	14
1816	1830	14
1895	1909	14
1910	1924	14
1698	1712	14
1895	1909	14
1759	1773	14
1725	1739	14
1853	1867	14
1760	1774	14
1944	1958	14
1787	1801	14
1992	2006	14
1807	1821	14
1960	1974	14
1829	1843	14
1931	1945	14
1928	1942	14
1993	2007	14
1901	1915	14
1994	2008	14
1870	1884	14
1934	1948	14
1967	1981	14
1964	1978	14
1983	1997	14
1846	1860	14
1759	1773	14
1857	1871	14
1901	1915	14
1999	2013	14
1991	2005	14
1992	2006	14
1667	1681	14
1695	1709	14
1899	1913	14
1985	1999	14
1952	1966	14
1936	1950	14
1930	1944	14
1924	1938	14
1917	1931	14
1737	1751	14
1976	1990	14
1807	1821	14
1926	1940	14
1835	1849	14
1803	1817	14
1904	1918	14
1722	1736	14
1877	1891	14
1883	1897	14
1781	1795	14
1914	1928	14
1799	1813	14
1948	1962	14
1990	2004	14
1929	1943	14
1356	1370	14
1944	1958	14
1896	1910	14
1877	1891	14
1941	1955	14
1926	1940	14
1780	1794	14
1991	2005	14
1909	1923	14
1922	1936	14
1991	2005	14
1926	1940	14
1851	1865	14
1817	1831	14
1759	1773	14
1988	2002	14
1772	1786	14
1917	1931	14
1878	1892	14
1965	1979	14
1939	1953	14
1783	1797	14
1795	1809	14
1879	1893	14
1852	1866	14
1836	1850	14
1811	1825	14
1867	1881	14
1673	1687	14
1935	1949	14
1993	2007	14
1933	1947	14
1993	2007	14
1752	1766	14
1991	2005	14
1662	1676	14
1934	1948	14
1968	1982	14
1899	1913	14
1893	1907	14
1946	1960	14
1954	1968	14
1766	1780	14
1615	1629	14
1904	1918	14
1934	1948	14
1760	1774	14
1724	1738	14
1873	1887	14
1871	1885	14
1846	1860	14
1830	1844	14
1942	1956	14
1651	1665	14
1917	1931	14
1717	1731	14
1717	1731	14
1957	1971	14
1988	2002	14
1708	1722	14
1798	1812	14
1855	1869	14
1935	1949	14
1839	1853	14
1874	1888	14
1981	1995	14
1737	1751	14
1377	1391	14
1377	1391	14
1854	1868	14
1927	1941	14
1847	1861	14
1883	1897	14
1849	1863	14
1729	1743	14
1969	1983	14
1825	1839	14
1825	1839	14
1774	1788	14
1904	1918	14
1831	1845	14
1911	1925	14
1929	1943	14
1816	1830	14
1992	2006	14
1910	1924	14
1966	1980	14
1860	1874	14
1909	1923	14
1816	1830	14
1865	1879	14
1826	1840	14
1895	1909	14
1877	1891	14
1856	1870	14
1846	1860	14
1926	1940	14
1931	1945	14
1807	1821	14
1993	2007	14
1888	1902	14
1964	1978	14
1975	1989	14
1853	1867	14
1829	1843	14
1984	1998	14
1820	1834	14
1825	1839	14
1694	1708	14
1868	1882	14
1880	1894	14
1799	1813	14
1739	1753	14
1973	1987	14
1973	1987	14
1936	1950	14
1929	1943	14
1943	1957	14
1894	1908	14
1814	1828	14
1884	1898	14
1827	1841	14
1931	1945	14
1877	1891	14
1978	1992	14
1867	1881	14
1867	1881	14
1982	1996	14
1940	1954	14
1915	1929	14
1884	1898	14
1761	1775	14
1761	1775	14
1942	1956	14
1859	1873	14
1974	1988	14
1906	1920	14
1963	1977	14
1970	1984	14
1789	1803	14
1874	1888	14
1804	1818	14
1848	1862	14
1934	1948	14
1917	1931	14
1840	1854	14
1762	1776	14
1864	1878	14
1937	1951	14
1963	1977	14
1872	1886	14
1994	2008	14
1571	1585	14
1957	1971	14
1907	1921	14
1424	1438	14
1919	1933	14
1904	1918	14
1922	1936	14
1899	1913	14
1859	1873	14
1686	1700	14
1830	1844	14
1963	1977	14
1918	1932	14
1818	1832	14
1867	1881	14
1887	1901	14
1683	1697	14
1956	1970	14
1813	1827	14
1735	1749	14
1887	1901	14
1788	1802	14
1957	1971	14
1831	1845	14
1942	1956	14
1962	1976	14
1716	1730	14
1984	1998	14
2000	2014	14
1731	1745	14
1826	1840	14
1952	1966	14
1761	1775	14
1874	1888	14
1829	1843	14
1792	1806	14
1878	1892	14
1788	1802	14
1866	1880	14
1813	1827	14
1960	1974	14
1963	1977	14
1866	1880	14
1743	1757	14
1894	1908	14
1875	1889	14
1946	1960	14
1982	1996	14
1992	2006	14
1853	1867	14
1934	1948	14
1835	1849	14
1857	1871	14
1962	1976	14
1543	1557	14
1742	1756	14
1288	1302	14
1854	1868	14
1955	1969	14
1469	1483	14
1964	1978	14
1959	1973	14
1846	1860	14
1889	1903	14
1998	2012	14
1866	1880	14
1956	1970	14
1892	1906	14
1824	1838	14
1956	1970	14
1910	1924	14
1729	1743	14
1814	1828	14
1824	1838	14
1776	1790	14
1930	1944	14
1932	1946	14
1825	1839	14
1955	1969	14
1885	1899	14
1984	1998	14
1844	1858	14
1849	1863	14
1963	1977	14
1971	1985	14
1895	1909	14
1696	1710	14
1931	1945	14
1941	1955	14
1802	1816	14
1940	1954	14
1988	2002	14
1759	1773	14
1816	1830	14
1930	1944	14
1864	1878	14
1848	1862	14
1797	1811	14
1629	1643	14
1872	1886	14
1896	1910	14
1810	1824	14
1834	1848	14
1975	1989	14
1829	1843	14
1652	1666	14
1915	1929	14
1897	1911	14
1830	1844	14
1885	1899	14
1897	1911	14
1958	1972	14
1864	1878	14
1871	1885	14
1888	1902	14
1845	1859	14
1947	1961	14
1947	1961	14
1916	1930	14
1790	1804	14
1779	1793	14
1810	1824	14
1870	1884	14
1908	1922	14
1860	1874	14
1865	1879	14
1901	1915	14
1965	1979	14
1869	1883	14
1949	1963	14
1722	1736	14
1961	1975	14
1896	1910	14
1866	1880	14
1831	1845	14
1928	1942	14
1863	1877	14
1908	1922	14
1960	1974	14
1926	1940	14
1976	1990	14
1890	1904	14
1801	1815	14
1849	1863	14
1954	1968	14
1828	1842	14
1747	1761	14
1720	1734	14
1939	1953	14
1930	1944	14
1988	2002	14
1746	1760	14
1660	1674	14
1956	1970	14
1949	1963	14
1756	1770	14
1984	1998	14
1881	1895	14
1861	1875	14
1959	1973	14
1908	1922	14
1860	1874	14
1795	1809	14
1894	1908	14
1969	1983	14
1918	1932	14
1931	1945	14
1902	1916	14
1704	1718	14
1916	1930	14
1840	1854	14
1840	1854	14
1992	2006	14
1865	1879	14
1730	1744	14
1905	1919	14
1736	1750	14
1915	1929	14
1916	1930	14
1948	1962	14
1933	1947	14
1854	1868	14
1957	1971	14
1863	1877	14
1799	1813	14
1558	1572	14
1929	1943	14
1695	1709	14
1899	1913	14
1724	1738	14
1914	1928	14
1800	1814	14
1830	1844	14
1793	1807	14
1820	1834	14
1910	1924	14
1961	1975	14
1856	1870	14
1967	1981	14
1805	1819	14
1992	2006	14
1654	1668	14
1867	1881	14
1843	1857	14
1803	1817	14
1761	1775	14
1827	1841	14
1658	1672	14
1934	1948	14
1926	1940	14
1917	1931	14
1900	1914	14
1963	1977	14
1907	1921	14
1957	1971	14
1974	1988	14
1727	1741	14
1992	2006	14
1878	1892	14
1799	1813	14
1846	1860	14
1894	1908	14
1932	1946	14
1895	1909	14
1832	1846	14
1891	1905	14
1994	2008	14
1874	1888	14
1767	1781	14
1560	1574	14
1697	1711	14
1851	1865	14
1946	1960	14
1861	1875	14
1840	1854	14
1941	1955	14
1961	1975	14
1522	1536	14
1874	1888	14
1854	1868	14
1838	1852	14
1911	1925	14
1893	1907	14
1890	1904	14
1930	1944	14
1758	1772	14
1916	1930	14
1975	1989	14
1783	1797	14
1906	1920	14
1777	1791	14
1658	1672	14
1942	1956	14
1906	1920	14
1791	1805	14
1875	1889	14
1647	1661	14
1851	1865	14
1483	1497	14
1854	1868	14
1826	1840	14
1902	1916	14
1923	1937	14
1962	1976	14
1903	1917	14
1979	1993	14
1977	1991	14
1816	1830	14
1951	1965	14
1978	1992	14
1862	1876	14
1729	1743	14
1642	1656	14
1799	1813	14
1968	1982	14
1782	1796	14
1817	1831	14
1950	1964	14
1895	1909	14
1917	1931	14
1741	1755	14
1769	1783	14
1770	1784	14
1974	1988	14
1832	1846	14
1950	1964	14
1962	1976	14
1855	1869	14
1963	1977	14
1903	1917	14
1824	1838	14
1758	1772	14
1742	1756	14
1995	2009	14
1796	1810	14
1961	1975	14
1840	1854	14
1906	1920	14
1907	1921	14
1906	1920	14
1845	1859	14
1929	1943	14
1943	1957	14
1841	1855	14
1834	1848	14
1943	1957	14
1680	1694	14
1850	1864	14
1837	1851	14
1632	1646	14
1896	1910	14
1792	1806	14
1947	1961	14
1767	1781	14
1651	1665	14
1825	1839	14
1999	2013	14
1941	1955	14
1686	1700	14
1930	1944	14
1868	1882	14
1950	1964	14
1945	1959	14
1735	1749	14
1892	1906	14
1918	1932	14
1861	1875	14
1924	1938	14
1953	1967	14
1966	1980	14
1791	1805	14
1921	1935	14
1804	1818	14
1987	2001	14
1648	1662	14
1812	1826	14
1984	1998	14
1932	1946	14
1852	1866	14
1781	1795	14
1781	1795	14
1862	1876	14
1978	1992	14
1901	1915	14
1852	1866	14
1936	1950	14
1777	1791	14
1749	1763	14
1974	1988	14
1974	1988	14
1749	1763	14
1979	1993	14
1831	1845	14
1970	1984	14
1934	1948	14
1981	1995	14
1906	1920	14
1884	1898	14
1778	1792	14
1752	1766	14
1772	1786	14
1892	1906	14
1892	1906	14
1821	1835	14
1671	1685	14
1999	2013	14
1941	1955	14
1791	1805	14
1742	1756	14
1895	1909	14
1572	1586	14
1860	1874	14
1851	1865	14
1939	1953	14
1848	1862	14
1953	1967	14
1931	1945	14
1888	1902	14
1736	1750	14
1809	1823	14
1987	2001	14
1786	1800	14
1882	1896	14
1833	1847	14
1833	1847	14
1988	2002	14
1946	1960	14
1819	1833	14
1812	1826	14
1936	1950	14
1948	1962	14
1936	1950	14
1909	1923	14
1836	1850	14
1913	1927	14
1963	1977	14
1838	1852	14
1838	1852	14
1906	1920	14
1934	1948	14
1894	1908	14
1880	1894	14
1738	1752	14
1807	1821	14
1972	1986	14
1819	1833	14
1900	1914	14
1960	1974	14
1977	1991	14
1719	1733	14
1948	1962	14
1948	1962	14
1780	1794	14
1975	1989	14
1877	1891	14
1936	1950	14
1895	1909	14
1946	1960	14
1928	1942	14
1890	1904	14
1850	1864	14
1882	1896	14
1828	1842	14
1956	1970	14
1894	1908	14
1869	1883	14
1951	1965	14
1948	1962	14
1902	1916	14
1939	1953	14
1744	1758	14
1710	1724	14
1892	1906	14
1226	1240	14
1858	1872	14
1958	1972	14
1958	1972	14
1921	1935	14
1874	1888	14
1851	1865	14
1862	1876	14
1871	1885	14
1878	1892	14
1812	1826	14
1944	1958	14
1719	1733	14
1875	1889	14
1911	1925	14
1844	1858	14
1856	1870	14
1844	1858	14
1804	1818	14
1945	1959	14
1950	1964	14
1479	1493	14
1895	1909	14
1976	1990	14
1855	1869	14
1880	1894	14
1950	1964	14
1957	1971	14
1935	1949	14
1732	1746	14
1886	1900	14
1747	1761	14
1751	1765	14
1820	1834	14
1893	1907	14
1979	1993	14
1883	1897	14
1256	1270	14
1952	1966	14
1707	1721	14
1831	1845	14
1922	1936	14
1861	1875	14
1958	1972	14
1736	1750	14
1973	1987	14
1717	1731	14
1729	1743	14
1742	1756	14
1558	1572	14
1790	1804	14
1827	1841	14
1968	1982	14
1734	1748	14
1671	1685	14
1800	1814	14
1916	1930	14
1708	1722	14
1947	1961	14
1846	1860	14
1820	1834	14
1996	2010	14
1750	1764	14
1941	1955	14
1890	1904	14
1947	1961	14
1915	1929	14
1664	1678	14
1907	1921	14
1945	1959	14
1872	1886	14
1874	1888	14
1984	1998	14
1974	1988	14
1825	1839	14
1927	1941	14
1804	1818	14
1699	1713	14
1326	1340	14
1845	1859	14
1795	1809	14
1853	1867	14
1872	1886	14
1991	2005	14
1993	2007	14
1779	1793	14
1905	1919	14
1704	1718	14
1909	1923	14
1930	1944	14
1802	1816	14
1802	1816	14
1740	1754	14
1880	1894	14
1938	1952	14
1839	1853	14
1918	1932	14
1968	1982	14
1843	1857	14
1742	1756	14
1893	1907	14
1929	1943	14
1958	1972	14
1949	1963	14
1872	1886	14
1944	1958	14
1856	1870	14
1826	1840	14
1871	1885	14
1903	1917	14
1903	1917	14
1973	1987	14
1878	1892	14
1946	1960	14
1852	1866	14
1964	1978	14
1803	1817	14
1922	1936	14
1585	1599	14
1952	1966	14
1763	1777	14
1973	1987	14
1886	1900	14
1739	1753	14
1922	1936	14
1931	1945	14
1976	1990	14
1804	1818	14
1754	1768	14
1958	1972	14
1853	1867	14
1879	1893	14
1944	1958	14
1923	1937	14
1915	1929	14
1940	1954	14
1960	1974	14
1831	1845	14
1858	1872	14
1930	1944	14
1762	1776	14
1979	1993	14
1908	1922	14
1767	1781	14
1745	1759	14
1824	1838	14
1847	1861	14
1869	1883	14
1848	1862	14
1924	1938	14
1922	1936	14
1853	1867	14
1647	1661	14
1855	1869	14
1838	1852	14
1899	1913	14
1809	1823	14
1977	1991	14
1762	1776	14
1772	1786	14
1972	1986	14
1866	1880	14
1740	1754	14
1988	2002	14
1973	1987	14
1900	1914	14
1880	1894	14
1730	1744	14
1964	1978	14
1915	1929	14
1798	1812	14
1922	1936	14
1781	1795	14
1762	1776	14
1901	1915	14
1924	1938	14
1904	1918	14
1902	1916	14
1909	1923	14
1721	1735	14
1719	1733	14
1882	1896	14
1616	1630	14
1932	1946	14
1932	1946	14
1665	1679	14
1851	1865	14
1869	1883	14
1770	1784	14
1767	1781	14
1751	1765	14
1665	1679	14
1947	1961	14
1753	1767	14
1855	1869	14
1951	1965	14
1973	1987	14
1675	1689	14
1952	1966	14
1851	1865	14
1953	1967	14
1937	1951	14
1843	1857	14
1981	1995	14
1911	1925	14
1911	1925	14
1904	1918	14
1824	1838	14
1719	1733	14
1904	1918	14
1808	1822	14
1788	1802	14
1894	1908	14
1822	1836	14
1835	1849	14
1859	1873	14
1895	1909	14
1924	1938	14
1957	1971	14
1663	1677	14
1909	1923	14
1850	1864	14
1813	1827	14
1973	1987	14
1879	1893	14
1300	1314	14
1846	1860	14
1921	1935	14
1353	1367	14
1950	1964	14
1922	1936	14
1440	1454	14
1918	1932	14
1920	1934	14
1672	1686	14
1763	1777	14
1763	1777	14
1982	1996	14
1882	1896	14
1829	1843	14
1856	1870	14
1911	1925	14
1886	1900	14
1935	1949	14
1741	1755	14
1847	1861	14
1729	1743	14
1821	1835	14
1824	1838	14
1888	1902	14
1952	1966	14
1721	1735	14
1895	1909	14
1716	1730	14
1909	1923	14
1928	1942	14
1897	1911	14
1731	1745	14
1905	1919	14
1996	2010	14
1927	1941	14
1870	1884	14
1827	1841	14
1528	1542	14
1960	1974	14
1927	1941	14
1835	1849	14
1636	1650	14
1699	1713	14
1944	1958	14
1966	1980	14
1879	1893	14
1621	1635	14
1915	1929	14
1999	2013	14
1723	1737	14
1930	1944	14
1857	1871	14
1962	1976	14
1902	1916	14
1837	1851	14
1589	1603	14
1994	2008	14
1974	1988	14
1820	1834	14
1751	1765	14
1948	1962	14
1967	1981	14
1918	1932	14
1859	1873	14
1963	1977	14
1920	1934	14
1880	1894	14
1923	1937	14
1837	1851	14
1717	1731	14
1885	1899	14
1936	1950	14
1927	1941	14
1938	1952	14
1361	1375	14
1908	1922	14
1881	1895	14
1973	1987	14
1928	1942	14
1950	1964	14
1776	1790	14
1841	1855	14
1742	1756	14
1904	1918	14
1871	1885	14
1902	1916	14
1856	1870	14
1781	1795	14
1995	2009	14
1954	1968	14
1822	1836	14
1737	1751	14
1744	1758	14
1699	1713	14
1956	1970	14
1817	1831	14
1921	1935	14
1921	1935	14
1993	2007	14
1986	2000	14
1983	1997	14
1953	1967	14
1813	1827	14
1836	1850	14
1880	1894	14
1952	1966	14
1932	1946	14
1883	1897	14
1980	1994	14
1993	2007	14
1808	1822	14
1992	2006	14
1668	1682	14
1801	1815	14
1878	1892	14
1996	2010	14
1814	1828	14
1775	1789	14
1849	1863	14
1865	1879	14
1927	1941	14
1895	1909	14
1824	1838	14
1826	1840	14
1946	1960	14
1735	1749	14
1825	1839	14
1926	1940	14
1990	2004	14
1905	1919	14
1998	2012	14
1830	1844	14
1919	1933	14
1814	1828	14
1784	1798	14
1930	1944	14
1882	1896	14
1909	1923	14
1865	1879	14
1800	1814	14
1849	1863	14
1855	1869	14
1935	1949	14
1878	1892	14
1930	1944	14
1953	1967	14
1809	1823	14
1763	1777	14
1782	1796	14
1860	1874	14
1786	1800	14
1836	1850	14
1995	2009	14
1853	1867	14
1975	1989	14
1868	1882	14
1776	1790	14
1960	1974	14
1833	1847	14
1894	1908	14
1839	1853	14
1863	1877	14
1944	1958	14
1944	1958	14
1824	1838	14
1875	1889	14
1898	1912	14
1793	1807	14
1972	1986	14
1858	1872	14
1853	1867	14
1636	1650	14
1914	1928	14
1861	1875	14
1872	1886	14
1767	1781	14
1992	2006	14
1820	1834	14
1728	1742	14
1815	1829	14
1886	1900	14
1906	1920	14
1609	1623	14
1767	1781	14
1726	1740	14
1792	1806	14
1860	1874	14
1814	1828	14
1929	1943	14
1856	1870	14
1922	1936	14
1909	1923	14
1975	1989	14
1586	1600	14
1852	1866	14
1692	1706	14
1923	1937	14
1850	1864	14
1855	1869	14
1891	1905	14
1906	1920	14
1992	2006	14
1746	1760	14
1996	2010	14
1847	1861	14
1968	1982	14
1786	1800	14
1806	1820	14
1797	1811	14
1941	1955	14
1960	1974	14
1926	1940	14
1889	1903	14
1829	1843	14
1865	1879	14
1953	1967	14
1749	1763	14
1944	1958	14
1729	1743	14
1765	1779	14
1958	1972	14
1960	1974	14
1880	1894	14
1777	1791	14
1777	1791	14
1907	1921	14
1907	1921	14
1958	1972	14
1991	2005	14
1846	1860	14
1905	1919	14
1966	1980	14
1849	1863	14
1867	1881	14
1687	1701	14
1834	1848	14
1916	1930	14
1935	1949	14
1966	1980	14
1953	1967	14
1934	1948	14
1698	1712	14
1874	1888	14
1929	1943	14
1941	1955	14
1682	1696	14
1977	1991	14
1938	1952	14
1813	1827	14
1834	1848	14
1949	1963	14
1905	1919	14
1933	1947	14
1528	1542	14
1904	1918	14
1823	1837	14
1956	1970	14
1929	1943	14
1826	1840	14
1726	1740	14
1742	1756	14
1736	1750	14
1862	1876	14
1811	1825	14
1848	1862	14
1830	1844	14
1994	2008	14
1965	1979	14
1857	1871	14
1781	1795	14
1898	1912	14
1994	2008	14
1816	1830	14
1917	1931	14
1842	1856	14
1695	1709	14
1822	1836	14
1490	1504	14
1883	1897	14
1940	1954	14
1782	1796	14
1880	1894	14
1759	1773	14
1888	1902	14
1833	1847	14
1903	1917	14
1768	1782	14
1986	2000	14
1898	1912	14
1970	1984	14
1981	1995	14
1975	1989	14
1880	1894	14
1994	2008	14
1966	1980	14
1986	2000	14
1902	1916	14
1917	1931	14
1732	1746	14
1994	2008	14
1875	1889	14
1941	1955	14
1736	1750	14
1666	1680	14
1774	1788	14
1707	1721	14
1959	1973	14
1722	1736	14
1929	1943	14
1896	1910	14
1856	1870	14
1856	1870	14
1990	2004	14
1873	1887	14
1826	1840	14
1963	1977	14
1963	1977	14
1873	1887	14
1918	1932	14
1831	1845	14
1986	2000	14
1827	1841	14
1995	2009	14
1881	1895	14
1836	1850	14
1738	1752	14
1986	2000	14
1922	1936	14
1869	1883	14
1853	1867	14
1836	1850	14
1998	2012	14
1815	1829	14
1842	1856	14
1918	1932	14
1844	1858	14
1926	1940	14
1929	1943	14
1975	1989	14
1883	1897	14
1872	1886	14
1898	1912	14
1898	1912	14
1827	1841	14
1819	1833	14
1850	1864	14
1925	1939	14
1425	1439	14
1991	2005	14
1405	1419	14
1839	1853	14
1800	1814	14
1971	1985	14
1884	1898	14
1812	1826	14
1975	1989	14
1810	1824	14
1971	1985	14
1805	1819	14
1868	1882	14
1694	1708	14
1905	1919	14
1751	1765	14
1797	1811	14
1830	1844	14
1720	1734	14
1820	1834	14
1940	1954	14
1831	1845	14
1849	1863	14
1874	1888	14
1851	1865	14
1871	1885	14
1908	1922	14
1963	1977	14
1911	1925	14
1947	1961	14
1602	1616	14
1710	1724	14
1919	1933	14
1790	1804	14
1885	1899	14
1987	2001	14
1790	1804	14
1923	1937	14
1973	1987	14
1759	1773	14
1937	1951	14
1833	1847	14
1935	1949	14
1983	1997	14
1936	1950	14
1841	1855	14
1932	1946	14
1699	1713	14
1908	1922	14
1971	1985	14
1788	1802	14
1925	1939	14
1208	1222	14
1835	1849	14
1911	1925	14
1873	1887	14
1951	1965	14
1792	1806	14
1841	1855	14
1841	1855	14
1991	2005	14
1815	1829	14
1748	1762	14
1853	1867	14
1885	1899	14
1787	1801	14
1998	2012	14
1967	1981	14
1347	1361	14
1858	1872	14
1909	1923	14
1711	1725	14
1896	1910	14
1942	1956	14
1942	1956	14
1840	1854	14
1931	1945	14
1798	1812	14
1703	1717	14
1869	1883	14
1863	1877	14
1822	1836	14
1880	1894	14
1843	1857	14
1964	1978	14
1757	1771	14
1835	1849	14
1988	2002	14
1687	1701	14
1823	1837	14
1747	1761	14
1972	1986	14
1981	1995	14
1644	1658	14
1930	1944	14
1743	1757	14
1979	1993	14
1724	1738	14
1787	1801	14
1931	1945	14
1974	1988	14
1977	1991	14
1969	1983	14
1989	2003	14
1841	1855	14
1878	1892	14
1829	1843	14
1823	1837	14
1931	1945	14
1840	1854	14
1984	1998	14
1879	1893	14
1848	1862	14
1847	1861	14
1913	1927	14
1986	2000	14
1874	1888	14
1948	1962	14
1900	1914	14
1058	1072	14
1791	1805	14
1854	1868	14
1840	1854	14
1945	1959	14
1851	1865	14
1851	1865	14
1843	1857	14
1948	1962	14
1945	1959	14
1800	1814	14
1903	1917	14
1896	1910	14
1969	1983	14
1176	1190	14
1919	1933	14
1765	1779	14
1759	1773	14
1755	1769	14
1296	1310	14
1930	1944	14
1827	1841	14
1874	1888	14
1960	1974	14
1839	1853	14
1892	1906	14
1918	1932	14
1964	1978	14
1925	1939	14
1961	1975	14
1968	1982	14
1720	1734	14
1710	1724	14
1906	1920	14
1597	1611	14
1988	2002	14
1849	1863	14
1848	1862	14
1764	1778	14
1994	2008	14
1764	1778	14
1855	1869	14
1767	1781	14
1777	1791	14
1955	1969	14
1883	1897	14
1958	1972	14
1836	1850	14
1696	1710	14
1856	1870	14
1828	1842	14
1868	1882	14
1946	1960	14
1923	1937	14
1952	1966	14
1909	1923	14
1890	1904	14
1856	1870	14
1972	1986	14
1840	1854	14
1920	1934	14
1881	1895	14
1931	1945	14
1927	1941	14
1913	1927	14
1953	1967	14
1866	1880	14
1888	1902	14
1959	1973	14
1825	1839	14
1980	1994	14
1796	1810	14
1779	1793	14
1842	1856	14
1946	1960	14
1809	1823	14
1948	1962	14
1960	1974	14
1857	1871	14
1794	1808	14
1946	1960	14
1879	1893	14
1865	1879	14
1913	1927	14
1925	1939	14
1983	1997	14
1930	1944	14
1860	1874	14
1881	1895	14
1927	1941	14
1907	1921	14
1803	1817	14
1771	1785	14
1894	1908	14
1835	1849	14
1778	1792	14
1773	1787	14
1866	1880	14
1862	1876	14
1919	1933	14
1917	1931	14
1739	1753	14
1739	1753	14
1906	1920	14
1673	1687	14
1923	1937	14
1889	1903	14
1893	1907	14
1749	1763	14
1850	1864	14
1790	1804	14
1929	1943	14
1849	1863	14
1864	1878	14
1855	1869	14
1878	1892	14
1798	1812	14
1849	1863	14
1830	1844	14
1994	2008	14
1789	1803	14
1885	1899	14
1944	1958	14
1745	1759	14
1976	1990	14
1957	1971	14
1856	1870	14
1958	1972	14
1974	1988	14
1949	1963	14
1855	1869	14
1847	1861	14
1886	1900	14
1929	1943	14
1838	1852	14
1823	1837	14
1758	1772	14
1789	1803	14
1987	2001	14
1878	1892	14
1885	1899	14
1759	1773	14
1831	1845	14
1881	1895	14
1881	1895	14
1905	1919	14
1962	1976	14
1889	1903	14
1879	1893	14
1978	1992	14
1823	1837	14
1852	1866	14
1893	1907	14
1674	1688	14
1944	1958	14
1876	1890	14
1670	1684	14
1670	1684	14
1759	1773	14
1759	1773	14
1934	1948	14
1989	2003	14
1763	1777	14
1870	1884	14
1911	1925	14
1933	1947	14
1921	1935	14
1907	1921	14
1907	1921	14
1693	1707	14
1762	1776	14
1728	1742	14
1756	1770	14
1903	1917	14
1928	1942	14
1746	1760	14
1834	1848	14
1790	1804	14
1858	1872	14
1674	1688	14
1774	1788	14
1961	1975	14
1981	1995	14
1902	1916	14
1813	1827	14
1905	1919	14
1678	1692	14
1921	1935	14
1893	1907	14
1848	1862	14
1929	1943	14
1932	1946	14
1905	1919	14
1922	1936	14
1877	1891	14
1795	1809	14
1822	1836	14
1680	1694	14
1968	1982	14
1968	1982	14
1996	2010	14
1964	1978	14
1813	1827	14
1843	1857	14
1637	1651	14
1844	1858	14
1959	1973	14
1907	1921	14
1860	1874	14
1904	1918	14
1948	1962	14
1830	1844	14
1835	1849	14
1879	1893	14
1956	1970	14
1780	1794	14
1955	1969	14
1757	1771	14
1876	1890	14
1829	1843	14
1936	1950	14
1708	1722	14
1772	1786	14
1869	1883	14
1914	1928	14
1962	1976	14
1853	1867	14
1731	1745	14
1979	1993	14
1586	1600	14
1722	1736	14
1784	1798	14
1865	1879	14
1825	1839	14
1917	1931	14
1872	1886	14
1989	2003	14
1953	1967	14
1959	1973	14
1970	1984	14
1891	1905	14
1928	1942	14
1853	1867	14
1863	1877	14
1655	1669	14
1754	1768	14
1885	1899	14
1705	1719	14
1983	1997	14
1802	1816	14
1887	1901	14
1912	1926	14
1967	1981	14
1782	1796	14
1996	2010	14
1875	1889	14
1951	1965	14
1738	1752	14
1917	1931	14
1842	1856	14
1670	1684	14
1816	1830	14
1876	1890	14
1824	1838	14
1931	1945	14
1905	1919	14
1807	1821	14
1988	2002	14
1090	1104	14
1967	1981	14
1853	1867	14
1848	1862	14
1835	1849	14
1779	1793	14
1898	1912	14
1921	1935	14
1806	1820	14
1995	2009	14
1895	1909	14
1811	1825	14
1772	1786	14
1919	1933	14
1956	1970	14
1914	1928	14
1956	1970	14
1801	1815	14
1880	1894	14
1884	1898	14
1974	1988	14
1731	1745	14
1774	1788	14
1909	1923	14
1862	1876	14
1902	1916	14
1984	1998	14
1712	1726	14
1989	2003	14
1976	1990	14
1903	1917	14
1892	1906	14
1943	1957	14
1886	1900	14
1958	1972	14
1884	1898	14
1992	2006	14
1845	1859	14
1995	2009	14
1778	1792	14
1985	1999	14
1919	1933	14
1773	1787	14
1733	1747	14
1956	1970	14
1759	1773	14
1845	1859	14
1690	1704	14
1944	1958	14
1800	1814	14
1918	1932	14
1937	1951	14
1650	1664	14
1739	1753	14
1745	1759	14
1885	1899	14
1840	1854	14
1818	1832	14
1986	2000	14
1901	1915	14
1845	1859	14
1824	1838	14
1789	1803	14
1971	1985	14
1942	1956	14
1727	1741	14
1845	1859	14
1866	1880	14
1786	1800	14
1753	1767	14
1934	1948	14
1553	1567	14
1838	1852	14
1750	1764	14
1772	1786	14
1807	1821	14
1706	1720	14
1762	1776	14
1886	1900	14
1680	1694	14
1928	1942	14
1835	1849	14
1928	1942	14
1933	1947	14
1929	1943	14
1990	2004	14
1890	1904	14
1890	1904	14
1784	1798	14
1801	1815	14
1936	1950	14
1796	1810	14
1987	2001	14
1962	1976	14
1927	1941	14
1658	1672	14
1963	1977	14
1963	1977	14
1832	1846	14
1851	1865	14
1764	1778	14
1726	1740	14
1833	1847	14
1860	1874	14
1840	1854	14
1774	1788	14
1846	1860	14
1846	1860	14
1974	1988	14
1964	1978	14
1919	1933	14
1671	1685	14
1685	1699	14
1685	1699	14
506	520	14
1983	1997	14
1892	1906	14
1844	1858	14
1697	1711	14
1800	1814	14
1860	1874	14
1762	1776	14
1830	1844	14
1800	1814	14
1833	1847	14
1861	1875	14
1811	1825	14
1864	1878	14
1971	1985	14
1835	1849	14
1866	1880	14
1737	1751	14
1828	1842	14
1728	1742	14
1878	1892	14
1559	1573	14
1785	1799	14
1967	1981	14
1401	1415	14
1872	1886	14
1796	1810	14
1883	1897	14
1535	1549	14
1776	1790	14
1774	1788	14
1212	1226	14
1935	1949	14
1852	1866	14
1759	1773	14
1837	1851	14
1984	1998	14
1635	1649	14
1879	1893	14
1837	1851	14
1983	1997	14
1042	1056	14
1902	1916	14
1902	1916	14
1977	1991	14
1226	1240	14
1939	1953	14
1881	1895	14
1854	1868	14
1760	1774	14
1924	1938	14
1963	1977	14
1797	1811	14
1900	1914	14
1812	1826	14
1382	1396	14
1812	1826	14
1834	1848	14
1834	1848	14
1902	1916	14
1796	1810	14
1950	1964	14
1884	1898	14
1978	1992	14
1888	1902	14
1529	1543	14
1876	1890	14
1951	1965	14
1938	1952	14
1953	1967	14
1669	1683	14
1939	1953	14
1840	1854	14
1991	2005	14
1732	1746	14
1941	1955	14
1893	1907	14
1950	1964	14
1869	1883	14
1794	1808	14
1838	1852	14
1937	1951	14
1954	1968	14
1923	1937	14
1885	1899	14
1941	1955	14
1928	1942	14
1899	1913	14
1856	1870	14
1828	1842	14
1961	1975	14
1950	1964	14
1911	1925	14
1957	1971	14
1879	1893	14
1947	1961	14
1805	1819	14
1862	1876	14
1769	1783	14
1943	1957	14
1936	1950	14
1886	1900	14
1886	1900	14
1891	1905	14
1899	1913	14
1876	1890	14
1726	1740	14
1909	1923	14
1998	2012	14
1518	1532	14
1979	1993	14
1753	1767	14
1806	1820	14
1930	1944	14
1837	1851	14
1803	1817	14
1974	1988	14
1936	1950	14
1846	1860	14
1891	1905	14
1993	2007	14
1622	1636	14
1717	1731	14
1923	1937	14
1846	1860	14
1664	1678	14
1664	1678	14
1824	1838	14
1850	1864	14
1975	1989	14
1883	1897	14
1903	1917	14
1844	1858	14
1877	1891	14
1883	1897	14
1824	1838	14
1665	1679	14
1948	1962	14
1695	1709	14
1801	1815	14
1838	1852	14
1855	1869	14
1995	2009	14
1919	1933	14
1924	1938	14
1983	1997	14
1950	1964	14
1829	1843	14
1755	1769	14
1490	1504	14
1831	1845	14
1939	1953	14
1961	1975	14
1970	1984	14
1742	1756	14
1860	1874	14
1961	1975	14
1904	1918	14
1915	1929	14
1985	1999	14
1789	1803	14
1790	1804	14
1886	1900	14
1866	1880	14
1891	1905	14
1833	1847	14
1986	2000	14
1986	2000	14
1744	1758	14
1863	1877	14
1835	1849	14
1717	1731	14
1848	1862	14
1977	1991	14
1778	1792	14
1903	1917	14
1893	1907	14
1806	1820	14
1805	1819	14
1988	2002	14
1956	1970	14
1855	1869	14
1871	1885	14
1976	1990	14
1752	1766	14
1877	1891	14
1959	1973	14
1844	1858	14
1883	1897	14
1822	1836	14
1865	1879	14
1858	1872	14
1688	1702	14
1889	1903	14
1887	1901	14
1796	1810	14
1908	1922	14
1959	1973	14
1874	1888	14
1747	1761	14
1887	1901	14
1770	1784	14
1850	1864	14
1902	1916	14
1986	2000	14
1894	1908	14
1774	1788	14
1786	1800	14
1902	1916	14
1900	1914	14
1928	1942	14
1817	1831	14
1942	1956	14
1918	1932	14
1949	1963	14
1713	1727	14
1840	1854	14
1883	1897	14
1889	1903	14
1793	1807	14
1936	1950	14
1744	1758	14
1625	1639	14
1774	1788	14
1886	1900	14
1828	1842	14
1951	1965	14
1846	1860	14
1708	1722	14
1937	1951	14
1825	1839	14
1790	1804	14
1729	1743	14
1969	1983	14
1892	1906	14
1794	1808	14
1891	1905	14
1810	1824	14
1816	1830	14
1870	1884	14
1882	1896	14
1993	2007	14
1907	1921	14
1854	1868	14
1912	1926	14
1862	1876	14
1952	1966	14
1889	1903	14
1967	1981	14
1687	1701	14
1683	1697	14
1983	1997	14
1958	1972	14
1812	1826	14
1986	2000	14
1336	1350	14
1900	1914	14
1756	1770	14
1875	1889	14
1822	1836	14
1803	1817	14
1913	1927	14
1952	1966	14
1884	1898	14
1928	1942	14
1972	1986	14
1793	1807	14
1583	1597	14
1802	1816	14
1923	1937	14
1943	1957	14
1861	1875	14
1811	1825	14
1858	1872	14
1786	1800	14
1800	1814	14
1915	1929	14
1809	1823	14
1882	1896	14
1758	1772	14
1973	1987	14
1794	1808	14
1728	1742	14
1907	1921	14
1971	1985	14
1817	1831	14
1928	1942	14
1948	1962	14
1868	1882	14
1935	1949	14
1953	1967	14
1931	1945	14
1641	1655	14
1977	1991	14
1818	1832	14
1645	1659	14
1837	1851	14
1955	1969	14
1804	1818	14
1928	1942	14
1912	1926	14
1980	1994	14
1928	1942	14
1892	1906	14
1883	1897	14
1983	1997	14
1975	1989	14
1826	1840	14
1993	2007	14
1993	2007	14
1994	2008	14
1929	1943	14
1861	1875	14
1992	2006	14
1985	1999	14
1928	1942	14
1883	1897	14
1970	1984	14
1977	1991	14
1825	1839	14
1720	1734	14
1925	1939	14
1975	1989	14
1895	1909	14
1865	1879	14
1911	1925	14
1961	1975	14
1775	1789	14
1633	1647	14
1930	1944	14
1909	1923	14
1994	2008	14
1837	1851	14
1952	1966	14
1956	1970	14
1993	2007	14
1994	2008	14
1909	1923	14
1840	1854	14
1708	1722	14
1897	1911	14
1833	1847	14
1924	1938	14
1841	1855	14
1870	1884	14
1903	1917	14
1902	1916	14
1926	1940	14
1824	1838	14
1740	1754	14
1802	1816	14
1931	1945	14
1731	1745	14
1846	1860	14
1846	1860	14
2000	2014	14
1876	1890	14
1925	1939	14
1577	1591	14
1903	1917	14
1881	1895	14
1974	1988	14
1808	1822	14
1920	1934	14
1920	1934	14
1861	1875	14
1919	1933	14
1881	1895	14
1900	1914	14
1818	1832	14
1994	2008	14
1828	1842	14
1773	1787	14
1845	1859	14
1956	1970	14
1969	1983	14
1832	1846	14
1910	1924	14
1980	1994	14
1862	1876	14
1877	1891	14
1961	1975	14
1871	1885	14
1967	1981	14
1930	1944	14
1702	1716	14
1684	1698	14
1836	1850	14
1882	1896	14
1927	1941	14
1927	1941	14
1931	1945	14
1839	1853	14
1885	1899	14
1894	1908	14
1957	1971	14
1857	1871	14
1843	1857	14
1954	1968	14
1957	1971	14
1878	1892	14
1795	1809	14
1906	1920	14
1640	1654	14
1853	1867	14
1698	1712	14
1856	1870	14
1719	1733	14
1796	1810	14
1819	1833	14
1710	1724	14
1858	1872	14
1977	1991	14
1829	1843	14
1971	1985	14
1938	1952	14
1803	1817	14
1903	1917	14
1902	1916	14
1780	1794	14
1856	1870	14
1937	1951	14
1904	1918	14
1876	1890	14
1878	1892	14
1963	1977	14
1797	1811	14
1805	1819	14
1978	1992	14
1746	1760	14
1908	1922	14
1838	1852	14
1795	1809	14
1957	1971	14
1892	1906	14
1803	1817	14
1905	1919	14
1870	1884	14
1941	1955	14
1989	2003	14
1815	1829	14
1850	1864	14
1990	2004	14
1973	1987	14
1948	1962	14
1845	1859	14
1924	1938	14
1930	1944	14
1966	1980	14
1946	1960	14
1948	1962	14
1714	1728	14
1982	1996	14
1950	1964	14
1960	1974	14
1950	1964	14
1965	1979	14
1826	1840	14
1936	1950	14
1932	1946	14
1833	1847	14
1846	1860	14
1967	1981	14
1967	1981	14
1810	1824	14
1969	1983	14
1928	1942	14
1845	1859	14
1763	1777	14
1923	1937	14
1859	1873	14
1483	1497	14
1994	2008	14
1715	1729	14
1915	1929	14
1877	1891	14
1924	1938	14
1903	1917	14
1729	1743	14
1931	1945	14
1988	2002	14
1941	1955	14
1962	1976	14
1845	1859	14
1975	1989	14
1778	1792	14
1904	1918	14
1916	1930	14
1829	1843	14
1829	1843	14
1427	1441	14
1492	1506	14
1954	1968	14
1889	1903	14
1606	1620	14
1749	1763	14
1850	1864	14
1918	1932	14
1831	1845	14
1925	1939	14
1818	1832	14
1751	1765	14
1862	1876	14
1963	1977	14
1893	1907	14
1998	2012	14
1781	1795	14
1991	2005	14
1923	1937	14
1927	1941	14
1846	1860	14
1970	1984	14
1856	1870	14
1988	2002	14
1865	1879	14
1918	1932	14
1951	1965	14
1966	1980	14
1842	1856	14
1719	1733	14
1977	1991	14
1824	1838	14
1959	1973	14
1966	1980	14
1968	1982	14
1901	1915	14
1888	1902	14
1880	1894	14
1880	1894	14
1809	1823	14
1853	1867	14
1813	1827	14
1873	1887	14
1905	1919	14
1897	1911	14
1904	1918	14
1851	1865	14
1975	1989	14
1966	1980	14
1910	1924	14
1953	1967	14
1748	1762	14
1929	1943	14
1793	1807	14
1885	1899	14
1863	1877	14
1579	1593	14
1853	1867	14
1930	1944	14
1905	1919	14
1802	1816	14
1867	1881	14
1833	1847	14
1948	1962	14
1927	1941	14
1888	1902	14
1937	1951	14
1990	2004	14
1845	1859	14
1973	1987	14
1909	1923	14
1947	1961	14
1938	1952	14
1814	1828	14
1929	1943	14
1968	1982	14
1931	1945	14
1937	1951	14
1959	1973	14
1889	1903	14
1983	1997	14
1997	2011	14
1939	1953	14
1759	1773	14
1860	1874	14
1835	1849	14
1878	1892	14
1837	1851	14
1856	1870	14
1839	1853	14
1898	1912	14
1892	1906	14
1723	1737	14
1808	1822	14
1820	1834	14
1749	1763	14
1965	1979	14
1730	1744	14
1861	1875	14
1906	1920	14
1940	1954	14
1894	1908	14
1964	1978	14
1998	2012	14
1883	1897	14
1086	1100	14
1972	1986	14
1682	1696	14
1846	1860	14
1988	2002	14
1820	1834	14
1678	1692	14
1904	1918	14
1925	1939	14
1846	1860	14
1807	1821	14
1748	1762	14
1919	1933	14
1919	1933	14
1906	1920	14
1988	2002	14
1922	1936	14
1824	1838	14
1882	1896	14
1912	1926	14
1976	1990	14
1775	1789	14
1775	1789	14
1911	1925	14
1951	1965	14
1959	1973	14
1990	2004	14
1849	1863	14
1849	1863	14
1503	1517	14
1701	1715	14
1955	1969	14
1914	1928	14
1962	1976	14
1888	1902	14
1926	1940	14
1860	1874	14
1929	1943	14
1852	1866	14
1880	1894	14
1907	1921	14
1915	1929	14
1993	2007	14
1968	1982	14
1691	1705	14
1835	1849	14
1899	1913	14
1930	1944	14
1800	1814	14
1739	1753	14
1868	1882	14
1903	1917	14
1963	1977	14
1913	1927	14
1914	1928	14
1390	1404	14
1747	1761	14
1798	1812	14
1788	1802	14
1867	1881	14
1867	1881	14
1835	1849	14
1854	1868	14
1886	1900	14
1864	1878	14
1746	1760	14
1756	1770	14
1803	1817	14
1966	1980	14
1871	1885	14
1827	1841	14
1916	1930	14
1957	1971	14
1983	1997	14
1893	1907	14
1851	1865	14
1799	1813	14
1896	1910	14
1829	1843	14
1821	1835	14
1846	1860	14
1973	1987	14
1835	1849	14
1925	1939	14
1768	1782	14
1981	1995	14
1841	1855	14
1857	1871	14
1982	1996	14
1955	1969	14
1991	2005	14
1861	1875	14
1846	1860	14
1991	2005	14
1757	1771	14
1609	1623	14
1825	1839	14
1934	1948	14
1837	1851	14
1918	1932	14
1961	1975	14
1812	1826	14
1983	1997	14
1920	1934	14
1958	1972	14
1899	1913	14
1873	1887	14
1825	1839	14
1796	1810	14
1871	1885	14
1977	1991	14
1677	1691	14
1852	1866	14
1678	1692	14
1678	1692	14
1962	1976	14
1905	1919	14
2000	2014	14
1767	1781	14
1923	1937	14
1737	1751	14
1874	1888	14
1867	1881	14
1935	1949	14
1914	1928	14
1838	1852	14
1902	1916	14
1760	1774	14
1753	1767	14
1857	1871	14
1847	1861	14
1946	1960	14
1888	1902	14
1680	1694	14
1756	1770	14
1778	1792	14
1796	1810	14
1877	1891	14
1932	1946	14
1766	1780	14
1874	1888	14
1815	1829	14
1916	1930	14
1859	1873	14
1862	1876	14
1904	1918	14
1806	1820	14
1858	1872	14
1887	1901	14
1897	1911	14
1992	2006	14
1866	1880	14
1851	1865	14
1955	1969	14
1891	1905	14
1778	1792	14
1835	1849	14
1838	1852	14
1751	1765	14
1886	1900	14
1864	1878	14
1845	1859	14
1886	1900	14
1923	1937	14
1973	1987	14
1931	1945	14
1829	1843	14
1839	1853	14
1892	1906	14
1895	1909	14
1929	1943	14
1844	1858	14
1934	1948	14
1966	1980	14
1767	1781	14
1897	1911	14
1889	1903	14
1896	1910	14
867	881	14
1914	1928	14
1911	1925	14
1838	1852	14
1802	1816	14
1995	2009	14
1970	1984	14
1918	1932	14
1881	1895	14
1963	1977	14
1985	1999	14
1990	2004	14
1788	1802	14
1828	1842	14
1849	1863	14
1887	1901	14
1850	1864	14
1911	1925	14
1848	1862	14
1734	1748	14
1820	1834	14
1804	1818	14
1945	1959	14
1834	1848	14
1981	1995	14
1841	1855	14
1873	1887	14
1908	1922	14
1818	1832	14
1918	1932	14
1926	1940	14
1925	1939	14
1938	1952	14
1830	1844	14
1852	1866	14
1849	1863	14
1789	1803	14
1994	2008	14
1896	1910	14
1730	1744	14
1864	1878	14
1991	2005	14
1904	1918	14
1967	1981	14
1967	1981	14
1727	1741	14
1775	1789	14
1956	1970	14
1966	1980	14
1830	1844	14
1959	1973	14
1912	1926	14
1900	1914	14
1903	1917	14
1947	1961	14
1945	1959	14
2000	2014	14
1841	1855	14
1767	1781	14
1805	1819	14
1774	1788	14
1904	1918	14
1893	1907	14
1795	1809	14
1950	1964	14
1854	1868	14
1842	1856	14
1840	1854	14
1896	1910	14
1919	1933	14
1850	1864	14
1996	2010	14
1906	1920	14
1855	1869	14
1965	1979	14
1904	1918	14
1728	1742	14
1843	1857	14
1899	1913	14
1702	1716	14
1995	2009	14
1748	1762	14
1905	1919	14
1927	1941	14
1975	1989	14
1729	1743	14
1817	1831	14
993	1007	14
1888	1902	14
1933	1947	14
1747	1761	14
1850	1864	14
1973	1987	14
1967	1981	14
1205	1219	14
1859	1873	14
1861	1875	14
1998	2012	14
1943	1957	14
1845	1859	14
1963	1977	14
1782	1796	14
1956	1970	14
1873	1887	14
1871	1885	14
1963	1977	14
1955	1969	14
1980	1994	14
1927	1941	14
1743	1757	14
1780	1794	14
1818	1832	14
1903	1917	14
1853	1867	14
1842	1856	14
1857	1871	14
1917	1931	14
1892	1906	14
1997	2011	14
1921	1935	14
1788	1802	14
1962	1976	14
1462	1476	14
1862	1876	14
1951	1965	14
1977	1991	14
1973	1987	14
1872	1886	14
1667	1681	14
1838	1852	14
1935	1949	14
1856	1870	14
1292	1306	14
1965	1979	14
1530	1544	14
1908	1922	14
1829	1843	14
1829	1843	14
1878	1892	14
1928	1942	14
1832	1846	14
1845	1859	14
1817	1831	14
1808	1822	14
1748	1762	14
1945	1959	14
1885	1899	14
1974	1988	14
1405	1419	14
1879	1893	14
1768	1782	14
1908	1922	14
1944	1958	14
1842	1856	14
1981	1995	14
1964	1978	14
1833	1847	14
1805	1819	14
1880	1894	14
1843	1857	14
1818	1832	14
1676	1690	14
1947	1961	14
1932	1946	14
1855	1869	14
1846	1860	14
1789	1803	14
1618	1632	14
1996	2010	14
1976	1990	14
1908	1922	14
1843	1857	14
1788	1802	14
1818	1832	14
1905	1919	14
1682	1696	14
1958	1972	14
1819	1833	14
1785	1799	14
1999	2013	14
1921	1935	14
1734	1748	14
1889	1903	14
1712	1726	14
1880	1894	14
1918	1932	14
1887	1901	14
1944	1958	14
1642	1656	14
1750	1764	14
1526	1540	14
1965	1979	14
1762	1776	14
1728	1742	14
1989	2003	14
1881	1895	14
1796	1810	14
1860	1874	14
1848	1862	14
839	853	14
1951	1965	14
1853	1867	14
1830	1844	14
1986	2000	14
1795	1809	14
1881	1895	14
1749	1763	14
1913	1927	14
1922	1936	14
1836	1850	14
1931	1945	14
1808	1822	14
1943	1957	14
1952	1966	14
1703	1717	14
1871	1885	14
1745	1759	14
1642	1656	14
1893	1907	14
1801	1815	14
1969	1983	14
1996	2010	14
1929	1943	14
1804	1818	14
1987	2001	14
1836	1850	14
1903	1917	14
1876	1890	14
1929	1943	14
1899	1913	14
1692	1706	14
1857	1871	14
1920	1934	14
1984	1998	14
1923	1937	14
1992	2006	14
1785	1799	14
1878	1892	14
1762	1776	14
1837	1851	14
1940	1954	14
1919	1933	14
1973	1987	14
1994	2008	14
1774	1788	14
1938	1952	14
1886	1900	14
1987	2001	14
1961	1975	14
1930	1944	14
1025	1039	14
1921	1935	14
1838	1852	14
1838	1852	14
1941	1955	14
1399	1413	14
1875	1889	14
1867	1881	14
1885	1899	14
1980	1994	14
1818	1832	14
1841	1855	14
1949	1963	14
1942	1956	14
1942	1956	14
1928	1942	14
1766	1780	14
1803	1817	14
1852	1866	14
1812	1826	14
1785	1799	14
1991	2005	14
1821	1835	14
1894	1908	14
1894	1908	14
1813	1827	14
1835	1849	14
1958	1972	14
1942	1956	14
1851	1865	14
1969	1983	14
1686	1700	14
1792	1806	14
1625	1639	14
1922	1936	14
1969	1983	14
1922	1936	14
1862	1876	14
1868	1882	14
1856	1870	14
1984	1998	14
1853	1867	14
1971	1985	14
1837	1851	14
1568	1582	14
1993	2007	14
1994	2008	14
1744	1758	14
312	326	14
1818	1832	14
1818	1832	14
1947	1961	14
1950	1964	14
1787	1801	14
1723	1737	14
1829	1843	14
1964	1978	14
1841	1855	14
1827	1841	14
1898	1912	14
1602	1616	14
1838	1852	14
1937	1951	14
1843	1857	14
1815	1829	14
1814	1828	14
1876	1890	14
1787	1801	14
1787	1801	14
1928	1942	14
1896	1910	14
1788	1802	14
1868	1882	14
1977	1991	14
1650	1664	14
1880	1894	14
1948	1962	14
1894	1908	14
1901	1915	14
1940	1954	14
1773	1787	14
1915	1929	14
1894	1908	14
1979	1993	14
1939	1953	14
1882	1896	14
1772	1786	14
1927	1941	14
1963	1977	14
1738	1752	14
1734	1748	14
1793	1807	14
1818	1832	14
1932	1946	14
1807	1821	14
1949	1963	14
1687	1701	14
1628	1642	14
1828	1842	14
1924	1938	14
1852	1866	14
1868	1882	14
1975	1989	14
1817	1831	14
1825	1839	14
1876	1890	14
1824	1838	14
1951	1965	14
1781	1795	14
1863	1877	14
1867	1881	14
1901	1915	14
1988	2002	14
1979	1993	14
1868	1882	14
1823	1837	14
1837	1851	14
1959	1973	14
1867	1881	14
1966	1980	14
1902	1916	14
1696	1710	14
1873	1887	14
1849	1863	14
1827	1841	14
1979	1993	14
1736	1750	14
1845	1859	14
1606	1620	14
1650	1664	14
1956	1970	14
1956	1970	14
1683	1697	14
1857	1871	14
1808	1822	14
1939	1953	14
1899	1913	14
1955	1969	14
1934	1948	14
1968	1982	14
1938	1952	14
1979	1993	14
1806	1820	14
1858	1872	14
1995	2009	14
1700	1714	14
1991	2005	14
1942	1956	14
1745	1759	14
1924	1938	14
1673	1687	14
1862	1876	14
1833	1847	14
1827	1841	14
1814	1828	14
1869	1883	14
1996	2010	14
1957	1971	14
1652	1666	14
1990	2004	14
1945	1959	14
1899	1913	14
1940	1954	14
1793	1807	14
1882	1896	14
1880	1894	14
1999	2013	14
1968	1982	14
1933	1947	14
1609	1623	14
1906	1920	14
1850	1864	14
1800	1814	14
1850	1864	14
1940	1954	14
1997	2011	14
1957	1971	14
1880	1894	14
1684	1698	14
1832	1846	14
1900	1914	14
1945	1959	14
1929	1943	14
1966	1980	14
1798	1812	14
1872	1886	14
1840	1854	14
1840	1854	14
1990	2004	14
1960	1974	14
1749	1763	14
1568	1582	14
1972	1986	14
1682	1696	14
1992	2006	14
1852	1866	14
1604	1618	14
1975	1989	14
1962	1976	14
1827	1841	14
1153	1167	14
1989	2003	14
1821	1835	14
1936	1950	14
1787	1801	14
1921	1935	14
1855	1869	14
1905	1919	14
1803	1817	14
1965	1979	14
1932	1946	14
1932	1946	14
1933	1947	14
1935	1949	14
1903	1917	14
1890	1904	14
1824	1838	14
1803	1817	14
1977	1991	14
1841	1855	14
1946	1960	14
1860	1874	14
1808	1822	14
1880	1894	14
1868	1882	14
1865	1879	14
1945	1959	14
1893	1907	14
1829	1843	14
1786	1800	14
1877	1891	14
1915	1929	14
1778	1792	14
1817	1831	14
1927	1941	14
1869	1883	14
1944	1958	14
459	473	14
1892	1906	14
1734	1748	14
1967	1981	14
1944	1958	14
1829	1843	14
1755	1769	14
1899	1913	14
2000	2014	14
1892	1906	14
1929	1943	14
1937	1951	14
1916	1930	14
1995	2009	14
1826	1840	14
1156	1170	14
1896	1910	14
1942	1956	14
1957	1971	14
1802	1816	14
1878	1892	14
1958	1972	14
1952	1966	14
1869	1883	14
1828	1842	14
1808	1822	14
1915	1929	14
1994	2008	14
1732	1746	14
1990	2004	14
1800	1814	14
1800	1814	14
1625	1639	14
1876	1890	14
1730	1744	14
1730	1744	14
1972	1986	14
1470	1484	14
1886	1900	14
1946	1960	14
1908	1922	14
1879	1893	14
1841	1855	14
1923	1937	14
1839	1853	14
1839	1853	14
1870	1884	14
1194	1208	14
1820	1834	14
1836	1850	14
1814	1828	14
1872	1886	14
1759	1773	14
1194	1208	14
1814	1828	14
1794	1808	14
1973	1987	14
1893	1907	14
1806	1820	14
1920	1934	14
1923	1937	14
1916	1930	14
1992	2006	14
1866	1880	14
1983	1997	14
1941	1955	14
1676	1690	14
1888	1902	14
1763	1777	14
1786	1800	14
1850	1864	14
1952	1966	14
1841	1855	14
1976	1990	14
1925	1939	14
1870	1884	14
1957	1971	14
1993	2007	14
1759	1773	14
1342	1356	14
1813	1827	14
1949	1963	14
1944	1958	14
1975	1989	14
1912	1926	14
1910	1924	14
1799	1813	14
1997	2011	14
1998	2012	14
1915	1929	14
1843	1857	14
1396	1410	14
1417	1431	14
1880	1894	14
1948	1962	14
1783	1797	14
1995	2009	14
1932	1946	14
1940	1954	14
1883	1897	14
1787	1801	14
1950	1964	14
1922	1936	14
1874	1888	14
1801	1815	14
1699	1713	14
1888	1902	14
1899	1913	14
1826	1840	14
1957	1971	14
1975	1989	14
1963	1977	14
1884	1898	14
1812	1826	14
1812	1826	14
1876	1890	14
1910	1924	14
1924	1938	14
1906	1920	14
1903	1917	14
1891	1905	14
1836	1850	14
1930	1944	14
1951	1965	14
1784	1798	14
1886	1900	14
1665	1679	14
1866	1880	14
1869	1883	14
1822	1836	14
1906	1920	14
1944	1958	14
1944	1958	14
1924	1938	14
1904	1918	14
1907	1921	14
1783	1797	14
1883	1897	14
1900	1914	14
1829	1843	14
1848	1862	14
1918	1932	14
1839	1853	14
1704	1718	14
1996	2010	14
1973	1987	14
1962	1976	14
1740	1754	14
1986	2000	14
1905	1919	14
1643	1657	14
-195	-181	14
1975	1989	14
1876	1890	14
1943	1957	14
1992	2006	14
1957	1971	14
1926	1940	14
1986	2000	14
1893	1907	14
1899	1913	14
1805	1819	14
1828	1842	14
1934	1948	14
1811	1825	14
1790	1804	14
1949	1963	14
1846	1860	14
1866	1880	14
1926	1940	14
1988	2002	14
1743	1757	14
1927	1941	14
1917	1931	14
1739	1753	14
1832	1846	14
1739	1753	14
1922	1936	14
1808	1822	14
1796	1810	14
1800	1814	14
1973	1987	14
1726	1740	14
1876	1890	14
1727	1741	14
1972	1986	14
1888	1902	14
1905	1919	14
1891	1905	14
1744	1758	14
1813	1827	14
1991	2005	14
1795	1809	14
1942	1956	14
1853	1867	14
1859	1873	14
1796	1810	14
1827	1841	14
1988	2002	14
1795	1809	14
1727	1741	14
1819	1833	14
1852	1866	14
1862	1876	14
1994	2008	14
1943	1957	14
1852	1866	14
1916	1930	14
1823	1837	14
1933	1947	14
1990	2004	14
1531	1545	14
1874	1888	14
1989	2003	14
1971	1985	14
1862	1876	14
1968	1982	14
1984	1998	14
1908	1922	14
1710	1724	14
1757	1771	14
1874	1888	14
1966	1980	14
1712	1726	14
1848	1862	14
1718	1732	14
1749	1763	14
1859	1873	14
1622	1636	14
1953	1967	14
1733	1747	14
1974	1988	14
1930	1944	14
1953	1967	14
1865	1879	14
1818	1832	14
1850	1864	14
1886	1900	14
1862	1876	14
1845	1859	14
1951	1965	14
1995	2009	14
2000	2014	14
1718	1732	14
1906	1920	14
1869	1883	14
1781	1795	14
1815	1829	14
1917	1931	14
1988	2002	14
1204	1218	14
1204	1218	14
1912	1926	14
1954	1968	14
1868	1882	14
1915	1929	14
1843	1857	14
1853	1867	14
1809	1823	14
1930	1944	14
1797	1811	14
1737	1751	14
1861	1875	14
1928	1942	14
1615	1629	14
1920	1934	14
1890	1904	14
1934	1948	14
1995	2009	14
1961	1975	14
1980	1994	14
1768	1782	14
1850	1864	14
1811	1825	14
1973	1987	14
1843	1857	14
1906	1920	14
1332	1346	14
1814	1828	14
1926	1940	14
1759	1773	14
1759	1773	14
1872	1886	14
1983	1997	14
1870	1884	14
1979	1993	14
1878	1892	14
1971	1985	14
1960	1974	14
1843	1857	14
1888	1902	14
1962	1976	14
1900	1914	14
1971	1985	14
1995	2009	14
1880	1894	14
1856	1870	14
1960	1974	14
1770	1784	14
1840	1854	14
1828	1842	14
1907	1921	14
1923	1937	14
1989	2003	14
1934	1948	14
1815	1829	14
1833	1847	14
1674	1688	14
1987	2001	14
1753	1767	14
1890	1904	14
1942	1956	14
1921	1935	14
1851	1865	14
1906	1920	14
1992	2006	14
1926	1940	14
1900	1914	14
1987	2001	14
1989	2003	14
1958	1972	14
1960	1974	14
1826	1840	14
1702	1716	14
1963	1977	14
1963	1977	14
1994	2008	14
1894	1908	14
1632	1646	14
1979	1993	14
1799	1813	14
1986	2000	14
1782	1796	14
1742	1756	14
1742	1756	14
1918	1932	14
1950	1964	14
1875	1889	14
1875	1889	14
1921	1935	14
1829	1843	14
1826	1840	14
1923	1937	14
1786	1800	14
1976	1990	14
1981	1995	14
1930	1944	14
1814	1828	14
1997	2011	14
1919	1933	14
1871	1885	14
1866	1880	14
1720	1734	14
1683	1697	14
1994	2008	14
1961	1975	14
1719	1733	14
1950	1964	14
1845	1859	14
1845	1859	14
1877	1891	14
1827	1841	14
1988	2002	14
1918	1932	14
1986	2000	14
1066	1080	14
1928	1942	14
1969	1983	14
1969	1983	14
1816	1830	14
1937	1951	14
1302	1316	14
1928	1942	14
1888	1902	14
1960	1974	14
1841	1855	14
1933	1947	14
1784	1798	14
1941	1955	14
1912	1926	14
1878	1892	14
1971	1985	14
1985	1999	14
1826	1840	14
1908	1922	14
1978	1992	14
1872	1886	14
1913	1927	14
1947	1961	14
1672	1686	14
1955	1969	14
1975	1989	14
1716	1730	14
1973	1987	14
1788	1802	14
1993	2007	14
1996	2010	14
1984	1998	14
1901	1915	14
1960	1974	14
1844	1858	14
1929	1943	14
1766	1780	14
1836	1850	14
1984	1998	14
1638	1652	14
1813	1827	14
1983	1997	14
1915	1929	14
1857	1871	14
1891	1905	14
1907	1921	14
1828	1842	14
1889	1903	14
1864	1878	14
1908	1922	14
1170	1184	14
1898	1912	14
1975	1989	14
1929	1943	14
1686	1700	14
1975	1989	14
1915	1929	14
1957	1971	14
1900	1914	14
1912	1926	14
1844	1858	14
1899	1913	14
1915	1929	14
1740	1754	14
1755	1769	14
1703	1717	14
1806	1820	14
1867	1881	14
1907	1921	14
1987	2001	14
1922	1936	14
1768	1782	14
1865	1879	14
1844	1858	14
1693	1707	14
1998	2012	14
1741	1755	14
1896	1910	14
1851	1865	14
1727	1741	14
1889	1903	14
1723	1737	14
1801	1815	14
1822	1836	14
1862	1876	14
1896	1910	14
1962	1976	14
1910	1924	14
1872	1886	14
1892	1906	14
1993	2007	14
1784	1798	14
1974	1988	14
1943	1957	14
1923	1937	14
1738	1752	14
1789	1803	14
1873	1887	14
1990	2004	14
1795	1809	14
1795	1809	14
1788	1802	14
1316	1330	14
1703	1717	14
1715	1729	14
1838	1852	14
1775	1789	14
1853	1867	14
1946	1960	14
1934	1948	14
1891	1905	14
1949	1963	14
1986	2000	14
1916	1930	14
1717	1731	14
1850	1864	14
1756	1770	14
1893	1907	14
1966	1980	14
1859	1873	14
1958	1972	14
1850	1864	14
1993	2007	14
1737	1751	14
1842	1856	14
1737	1751	14
1804	1818	14
1975	1989	14
1786	1800	14
1944	1958	14
1776	1790	14
1796	1810	14
1987	2001	14
1925	1939	14
1683	1697	14
1826	1840	14
1796	1810	14
1917	1931	14
1820	1834	14
1859	1873	14
1837	1851	14
1954	1968	14
1849	1863	14
1723	1737	14
1907	1921	14
1837	1851	14
1936	1950	14
1902	1916	14
1808	1822	14
1922	1936	14
1978	1992	14
1855	1869	14
1965	1979	14
1778	1792	14
1884	1898	14
1921	1935	14
1940	1954	14
1665	1679	14
1840	1854	14
1737	1751	14
1855	1869	14
1789	1803	14
1799	1813	14
1753	1767	14
1945	1959	14
1878	1892	14
1890	1904	14
1874	1888	14
1957	1971	14
1945	1959	14
1810	1824	14
1769	1783	14
1950	1964	14
1886	1900	14
1674	1688	14
1830	1844	14
1971	1985	14
1929	1943	14
1783	1797	14
1841	1855	14
1977	1991	14
1895	1909	14
1829	1843	14
1965	1979	14
1890	1904	14
1902	1916	14
1877	1891	14
1885	1899	14
1870	1884	14
1647	1661	14
1836	1850	14
1894	1908	14
1750	1764	14
1926	1940	14
1931	1945	14
1805	1819	14
1877	1891	14
1939	1953	14
1537	1551	14
1949	1963	14
1990	2004	14
1851	1865	14
1955	1969	14
1948	1962	14
1746	1760	14
1909	1923	14
1332	1346	14
1846	1860	14
1981	1995	14
1809	1823	14
1971	1985	14
1927	1941	14
1829	1843	14
1980	1994	14
1842	1856	14
1775	1789	14
1952	1966	14
1929	1943	14
1940	1954	14
1813	1827	14
1897	1911	14
1995	2009	14
1726	1740	14
1726	1740	14
1918	1932	14
1906	1920	14
1683	1697	14
1963	1977	14
1842	1856	14
1696	1710	14
1785	1799	14
1905	1919	14
1720	1734	14
1720	1734	14
1808	1822	14
1967	1981	14
1860	1874	14
1995	2009	14
1768	1782	14
1907	1921	14
1096	1110	14
1862	1876	14
1906	1920	14
1965	1979	14
1800	1814	14
1836	1850	14
1987	2001	14
1959	1973	14
1937	1951	14
1930	1944	14
1789	1803	14
1978	1992	14
1913	1927	14
1936	1950	14
1830	1844	14
1830	1844	14
1878	1892	14
1975	1989	14
1682	1696	14
1884	1898	14
1877	1891	14
1867	1881	14
1934	1948	14
1924	1938	14
1689	1703	14
1838	1852	14
1853	1867	14
1891	1905	14
1939	1953	14
1854	1868	14
1884	1898	14
1686	1700	14
1983	1997	14
1712	1726	14
1990	2004	14
1986	2000	14
1930	1944	14
1845	1859	14
1949	1963	14
1945	1959	14
1828	1842	14
1982	1996	14
1766	1780	14
1924	1938	14
1883	1897	14
1733	1747	14
1826	1840	14
1765	1779	14
1730	1744	14
1799	1813	14
1753	1767	14
1992	2006	14
1868	1882	14
1983	1997	14
1818	1832	14
1915	1929	14
1879	1893	14
1906	1920	14
1975	1989	14
1891	1905	14
1812	1826	14
676	690	14
1968	1982	14
1876	1890	14
1775	1789	14
1877	1891	14
1824	1838	14
1973	1987	14
1831	1845	14
1851	1865	14
1871	1885	14
1821	1835	14
1766	1780	14
1379	1393	14
1890	1904	14
1719	1733	14
1876	1890	14
1851	1865	14
1808	1822	14
1730	1744	14
1726	1740	14
1993	2007	14
1296	1310	14
1739	1753	14
1782	1796	14
1910	1924	14
1869	1883	14
1971	1985	14
1723	1737	14
1855	1869	14
1897	1911	14
1820	1834	14
1910	1924	14
1997	2011	14
1987	2001	14
1991	2005	14
1951	1965	14
1639	1653	14
1897	1911	14
1850	1864	14
1906	1920	14
1961	1975	14
1826	1840	14
1850	1864	14
1718	1732	14
1980	1994	14
1926	1940	14
837	851	14
1884	1898	14
1876	1890	14
1851	1865	14
1985	1999	14
1674	1688	14
1993	2007	14
1706	1720	14
1672	1686	14
1917	1931	14
1883	1897	14
1854	1868	14
1968	1982	14
1985	1999	14
1776	1790	14
1868	1882	14
1745	1759	14
1984	1998	14
1899	1913	14
1799	1813	14
1847	1861	14
1800	1814	14
1991	2005	14
1863	1877	14
1865	1879	14
1968	1982	14
1661	1675	14
1704	1718	14
1928	1942	14
1824	1838	14
1903	1917	14
1818	1832	14
1874	1888	14
1747	1761	14
1859	1873	14
1983	1997	14
1796	1810	14
1837	1851	14
1837	1851	14
1929	1943	14
1990	2004	14
1852	1866	14
1948	1962	14
1914	1928	14
1957	1971	14
1773	1787	14
1871	1885	14
1835	1849	14
1715	1729	14
1840	1854	14
1826	1840	14
1866	1880	14
1923	1937	14
1758	1772	14
1729	1743	14
1701	1715	14
1593	1607	14
1978	1992	14
1781	1795	14
1781	1795	14
1926	1940	14
1691	1705	14
1890	1904	14
1853	1867	14
1766	1780	14
1988	2002	14
1874	1888	14
1910	1924	14
1842	1856	14
1744	1758	14
1925	1939	14
1989	2003	14
1947	1961	14
1936	1950	14
1888	1902	14
1978	1992	14
1902	1916	14
1928	1942	14
1840	1854	14
1676	1690	14
1794	1808	14
1956	1970	14
1842	1856	14
1926	1940	14
1712	1726	14
1804	1818	14
1858	1872	14
1956	1970	14
1938	1952	14
1849	1863	14
1934	1948	14
1977	1991	14
1950	1964	14
1771	1785	14
1829	1843	14
1931	1945	14
1546	1560	14
1778	1792	14
1913	1927	14
1989	2003	14
1875	1889	14
1922	1936	14
1834	1848	14
1976	1990	14
1866	1880	14
1785	1799	14
1846	1860	14
1798	1812	14
1773	1787	14
1798	1812	14
1916	1930	14
1801	1815	14
1955	1969	14
1624	1638	14
1942	1956	14
1923	1937	14
1969	1983	14
1780	1794	14
1878	1892	14
1825	1839	14
1983	1997	14
1831	1845	14
1807	1821	14
1988	2002	14
1959	1973	14
1829	1843	14
1848	1862	14
1988	2002	14
1930	1944	14
1936	1950	14
1886	1900	14
1897	1911	14
1700	1714	14
1781	1795	14
1749	1763	14
1760	1774	14
1895	1909	14
1995	2009	14
1806	1820	14
1869	1883	14
1786	1800	14
1353	1367	14
1869	1883	14
1807	1821	14
1741	1755	14
1894	1908	14
1948	1962	14
1700	1714	14
1889	1903	14
1888	1902	14
1767	1781	14
1900	1914	14
1715	1729	14
1930	1944	14
1903	1917	14
1793	1807	14
1916	1930	14
1820	1834	14
1820	1834	14
1970	1984	14
1946	1960	14
1923	1937	14
1920	1934	14
1859	1873	14
1842	1856	14
1682	1696	14
1917	1931	14
1990	2004	14
1924	1938	14
1930	1944	14
1870	1884	14
1818	1832	14
1991	2005	14
1823	1837	14
1903	1917	14
1789	1803	14
1915	1929	14
1915	1929	14
1794	1808	14
1844	1858	14
1931	1945	14
1690	1704	14
1667	1681	14
1996	2010	14
1982	1996	14
1825	1839	14
1831	1845	14
1803	1817	14
1848	1862	14
1690	1704	14
1882	1896	14
1800	1814	14
1831	1845	14
1899	1913	14
1867	1881	14
1856	1870	14
1695	1709	14
1855	1869	14
1868	1882	14
1826	1840	14
1892	1906	14
1938	1952	14
1979	1993	14
1755	1769	14
1824	1838	14
1813	1827	14
1718	1732	14
1853	1867	14
1947	1961	14
1957	1971	14
1921	1935	14
1855	1869	14
1988	2002	14
1849	1863	14
1630	1644	14
1966	1980	14
1806	1820	14
1860	1874	14
1978	1992	14
1801	1815	14
1835	1849	14
1972	1986	14
1855	1869	14
1987	2001	14
1935	1949	14
1858	1872	14
1880	1894	14
1774	1788	14
1502	1516	14
1856	1870	14
1760	1774	14
1752	1766	14
1980	1994	14
1942	1956	14
1903	1917	14
1901	1915	14
1944	1958	14
1889	1903	14
1858	1872	14
1888	1902	14
1977	1991	14
1920	1934	14
1715	1729	14
1910	1924	14
1981	1995	14
1811	1825	14
1768	1782	14
1699	1713	14
1892	1906	14
1894	1908	14
1825	1839	14
1787	1801	14
1967	1981	14
1888	1902	14
1924	1938	14
1788	1802	14
1863	1877	14
1915	1929	14
1843	1857	14
1957	1971	14
1954	1968	14
1915	1929	14
1752	1766	14
1820	1834	14
1890	1904	14
1890	1904	14
1925	1939	14
1998	2012	14
1543	1557	14
1904	1918	14
1954	1968	14
1816	1830	14
1856	1870	14
1941	1955	14
1815	1829	14
1715	1729	14
1793	1807	14
1791	1805	14
1914	1928	14
1900	1914	14
1728	1742	14
1960	1974	14
1730	1744	14
1758	1772	14
1957	1971	14
1903	1917	14
1866	1880	14
1764	1778	14
1896	1910	14
1841	1855	14
1824	1838	14
1924	1938	14
1748	1762	14
1929	1943	14
1847	1861	14
1675	1689	14
1878	1892	14
1659	1673	14
1885	1899	14
1872	1886	14
1979	1993	14
1869	1883	14
1834	1848	14
1715	1729	14
1958	1972	14
1895	1909	14
1598	1612	14
1580	1594	14
1848	1862	14
1764	1778	14
1822	1836	14
1860	1874	14
1928	1942	14
1882	1896	14
1991	2005	14
1835	1849	14
1856	1870	14
1856	1870	14
1910	1924	14
1591	1605	14
1983	1997	14
1860	1874	14
1966	1980	14
1995	2009	14
1959	1973	14
1886	1900	14
1894	1908	14
1691	1705	14
1841	1855	14
1729	1743	14
1970	1984	14
1875	1889	14
1952	1966	14
1674	1688	14
1728	1742	14
1794	1808	14
1902	1916	14
1850	1864	14
1277	1291	14
1277	1291	14
1996	2010	14
1858	1872	14
2000	2014	14
1982	1996	14
1964	1978	14
1904	1918	14
1864	1878	14
1792	1806	14
267	281	14
1930	1944	14
1922	1936	14
1844	1858	14
1807	1821	14
1948	1962	14
1957	1971	14
1973	1987	14
1711	1725	14
1781	1795	14
1821	1835	14
1820	1834	14
1840	1854	14
1817	1831	14
1905	1919	14
1978	1992	14
1747	1761	14
1880	1894	14
1743	1757	14
1818	1832	14
1846	1860	14
1812	1826	14
1732	1746	14
1846	1860	14
1970	1984	14
1844	1858	14
1836	1850	14
1958	1972	14
1988	2002	14
1959	1973	14
1739	1753	14
1900	1914	14
1818	1832	14
1838	1852	14
1989	2003	14
1795	1809	14
1957	1971	14
1936	1950	14
1845	1859	14
1911	1925	14
1711	1725	14
1936	1950	14
1809	1823	14
1970	1984	14
1792	1806	14
1758	1772	14
1978	1992	14
1865	1879	14
1835	1849	14
1932	1946	14
1858	1872	14
1676	1690	14
1872	1886	14
1558	1572	14
1949	1963	14
1914	1928	14
1930	1944	14
1853	1867	14
1921	1935	14
1978	1992	14
1872	1886	14
1846	1860	14
1930	1944	14
1750	1764	14
1875	1889	14
1927	1941	14
1789	1803	14
1998	2012	14
1982	1996	14
1849	1863	14
1817	1831	14
1919	1933	14
1913	1927	14
1900	1914	14
1964	1978	14
1916	1930	14
1804	1818	14
1847	1861	14
1890	1904	14
1964	1978	14
1806	1820	14
1937	1951	14
1877	1891	14
1838	1852	14
920	934	14
920	934	14
1824	1838	14
1680	1694	14
1959	1973	14
1897	1911	14
1977	1991	14
1796	1810	14
1885	1899	14
1610	1624	14
1935	1949	14
1957	1971	14
1911	1925	14
1922	1936	14
1884	1898	14
1966	1980	14
1841	1855	14
1890	1904	14
1855	1869	14
1813	1827	14
1082	1096	14
1814	1828	14
1854	1868	14
1720	1734	14
1896	1910	14
1939	1953	14
1735	1749	14
1526	1540	14
1677	1691	14
1987	2001	14
1937	1951	14
1885	1899	14
1844	1858	14
1871	1885	14
1877	1891	14
1878	1892	14
1850	1864	14
1925	1939	14
1889	1903	14
1995	2009	14
1829	1843	14
1948	1962	14
1806	1820	14
1778	1792	14
1957	1971	14
1922	1936	14
1768	1782	14
1975	1989	14
1728	1742	14
1944	1958	14
1867	1881	14
1976	1990	14
1849	1863	14
1939	1953	14
1857	1871	14
1828	1842	14
1870	1884	14
1865	1879	14
1919	1933	14
1843	1857	14
1900	1914	14
1966	1980	14
1789	1803	14
1729	1743	14
1899	1913	14
1931	1945	14
1852	1866	14
1746	1760	14
1745	1759	14
1701	1715	14
1975	1989	14
1742	1756	14
1860	1874	14
1784	1798	14
1771	1785	14
1905	1919	14
1846	1860	14
1926	1940	14
1824	1838	14
1824	1838	14
1908	1922	14
1925	1939	14
1952	1966	14
1943	1957	14
1851	1865	14
1878	1892	14
1927	1941	14
1840	1854	14
1944	1958	14
1702	1716	14
1853	1867	14
1831	1845	14
1831	1845	14
1974	1988	14
1741	1755	14
1746	1760	14
1826	1840	14
1843	1857	14
1826	1840	14
1810	1824	14
1850	1864	14
1905	1919	14
1760	1774	14
1882	1896	14
1950	1964	14
1795	1809	14
1984	1998	14
1761	1775	14
1910	1924	14
1964	1978	14
1810	1824	14
1796	1810	14
1823	1837	14
1949	1963	14
1967	1981	14
1956	1970	14
1821	1835	14
1810	1824	14
1930	1944	14
1922	1936	14
1979	1993	14
1926	1940	14
1858	1872	14
1865	1879	14
1911	1925	14
1911	1925	14
1967	1981	14
1965	1979	14
1979	1993	14
1684	1698	14
1831	1845	14
1912	1926	14
1985	1999	14
1984	1998	14
1851	1865	14
1959	1973	14
1794	1808	14
1989	2003	14
1981	1995	14
1862	1876	14
1878	1892	14
1826	1840	14
1945	1959	14
2000	2014	14
1988	2002	14
1972	1986	14
1880	1894	14
1993	2007	14
1799	1813	14
1977	1991	14
1590	1604	14
1923	1937	14
1892	1906	14
1968	1982	14
1813	1827	14
1830	1844	14
1740	1754	14
1860	1874	14
1868	1882	14
1838	1852	14
1867	1881	14
1940	1954	14
1845	1859	14
1897	1911	14
1901	1915	14
1716	1730	14
1926	1940	14
1761	1775	14
1836	1850	14
1803	1817	14
1842	1856	14
1951	1965	14
1973	1987	14
1801	1815	14
1733	1747	14
1855	1869	14
1997	2011	14
1841	1855	14
1799	1813	14
1961	1975	14
855	869	14
1825	1839	14
1895	1909	14
1980	1994	14
1902	1916	14
1873	1887	14
1971	1985	14
1948	1962	14
1847	1861	14
1927	1941	14
1625	1639	14
1862	1876	14
1805	1819	14
1861	1875	14
1966	1980	14
1838	1852	14
1919	1933	14
1858	1872	14
1919	1933	14
1794	1808	14
1987	2001	14
1878	1892	14
1786	1800	14
1877	1891	14
1804	1818	14
1883	1897	14
1876	1890	14
1819	1833	14
1927	1941	14
1801	1815	14
1843	1857	14
1929	1943	14
1999	2013	14
1888	1902	14
1941	1955	14
1650	1664	14
1678	1692	14
1717	1731	14
1905	1919	14
1874	1888	14
1800	1814	14
1653	1667	14
1921	1935	14
1957	1971	14
1887	1901	14
1834	1848	14
1856	1870	14
1919	1933	14
1744	1758	14
1727	1741	14
1947	1961	14
1905	1919	14
1747	1761	14
1966	1980	14
1575	1589	14
1575	1589	14
1871	1885	14
1739	1753	14
1879	1893	14
1797	1811	14
1831	1845	14
1897	1911	14
1955	1969	14
1868	1882	14
1830	1844	14
1899	1913	14
1902	1916	14
1914	1928	14
1914	1928	14
1902	1916	14
1964	1978	14
1877	1891	14
1729	1743	14
1898	1912	14
1782	1796	14
1868	1882	14
1730	1744	14
1974	1988	14
1815	1829	14
1869	1883	14
1782	1796	14
1848	1862	14
1881	1895	14
1811	1825	14
1963	1977	14
1900	1914	14
1836	1850	14
1936	1950	14
1651	1665	14
1812	1826	14
1956	1970	14
1853	1867	14
1883	1897	14
1891	1905	14
1859	1873	14
1830	1844	14
1982	1996	14
1900	1914	14
1956	1970	14
1696	1710	14
1820	1834	14
1964	1978	14
1965	1979	14
1845	1859	14
1864	1878	14
1783	1797	14
1822	1836	14
1837	1851	14
1762	1776	14
1762	1776	14
1874	1888	14
1988	2002	14
1692	1706	14
1903	1917	14
1992	2006	14
1533	1547	14
1849	1863	14
1700	1714	14
1833	1847	14
1919	1933	14
1961	1975	14
1681	1695	14
1968	1982	14
1970	1984	14
1998	2012	14
1874	1888	14
1986	2000	14
1993	2007	14
1801	1815	14
1824	1838	14
1997	2011	14
1657	1671	14
1889	1903	14
1777	1791	14
1800	1814	14
1766	1780	14
1897	1911	14
1849	1863	14
1989	2003	14
1987	2001	14
1956	1970	14
1851	1865	14
1952	1966	14
1920	1934	14
1885	1899	14
596	610	14
1866	1880	14
1921	1935	14
1900	1914	14
1835	1849	14
1964	1978	14
1827	1841	14
1694	1708	14
1879	1893	14
1686	1700	14
2000	2014	14
1929	1943	14
1989	2003	14
1765	1779	14
1866	1880	14
1903	1917	14
1965	1979	14
1854	1868	14
1796	1810	14
1789	1803	14
1936	1950	14
1965	1979	14
1703	1717	14
1866	1880	14
1722	1736	14
1836	1850	14
1940	1954	14
1979	1993	14
1828	1842	14
1843	1857	14
1924	1938	14
1451	1465	14
1841	1855	14
1708	1722	14
1836	1850	14
1867	1881	14
1678	1692	14
1867	1881	14
1926	1940	14
1926	1940	14
1833	1847	14
1915	1929	14
1748	1762	14
1950	1964	14
1783	1797	14
1929	1943	14
1915	1929	14
1715	1729	14
1910	1924	14
1863	1877	14
1814	1828	14
1771	1785	14
1903	1917	14
1976	1990	14
1854	1868	14
1717	1731	14
1989	2003	14
1882	1896	14
1954	1968	14
1852	1866	14
1821	1835	14
1917	1931	14
1727	1741	14
1906	1920	14
1886	1900	14
1550	1564	14
1897	1911	14
1917	1931	14
1838	1852	14
1850	1864	14
1733	1747	14
1923	1937	14
1927	1941	14
1991	2005	14
1850	1864	14
1850	1864	14
1831	1845	14
1838	1852	14
1876	1890	14
1931	1945	14
1793	1807	14
1934	1948	14
1788	1802	14
1780	1794	14
1917	1931	14
1858	1872	14
1793	1807	14
1904	1918	14
1521	1535	14
1521	1535	14
1887	1901	14
1966	1980	14
1750	1764	14
1605	1619	14
1702	1716	14
1965	1979	14
1767	1781	14
1767	1781	14
1992	2006	14
1853	1867	14
1874	1888	14
1936	1950	14
1969	1983	14
1700	1714	14
1960	1974	14
1855	1869	14
1838	1852	14
1914	1928	14
1922	1936	14
1885	1899	14
1902	1916	14
1951	1965	14
1909	1923	14
1820	1834	14
1940	1954	14
1949	1963	14
1870	1884	14
1969	1983	14
1925	1939	14
1920	1934	14
1920	1934	14
1900	1914	14
1906	1920	14
1979	1993	14
1840	1854	14
1890	1904	14
1977	1991	14
1811	1825	14
1848	1862	14
1957	1971	14
1844	1858	14
1999	2013	14
1974	1988	14
1987	2001	14
1823	1837	14
1742	1756	14
1841	1855	14
1904	1918	14
1979	1993	14
1824	1838	14
1839	1853	14
1890	1904	14
1985	1999	14
1763	1777	14
1940	1954	14
1972	1986	14
1874	1888	14
1889	1903	14
1959	1973	14
1838	1852	14
1847	1861	14
1875	1889	14
1659	1673	14
1860	1874	14
1928	1942	14
1910	1924	14
1930	1944	14
1840	1854	14
1872	1886	14
1906	1920	14
1867	1881	14
1958	1972	14
1994	2008	14
1874	1888	14
1785	1799	14
1955	1969	14
1907	1921	14
1867	1881	14
1920	1934	14
1710	1724	14
1959	1973	14
1861	1875	14
1830	1844	14
1854	1868	14
1926	1940	14
1986	2000	14
1935	1949	14
1856	1870	14
1931	1945	14
1909	1923	14
1774	1788	14
1882	1896	14
1931	1945	14
1968	1982	14
1981	1995	14
1887	1901	14
1772	1786	14
1892	1906	14
1921	1935	14
1901	1915	14
1849	1863	14
1855	1869	14
1913	1927	14
1784	1798	14
1829	1843	14
1956	1970	14
1975	1989	14
1866	1880	14
1745	1759	14
1835	1849	14
1897	1911	14
1996	2010	14
1891	1905	14
1850	1864	14
1908	1922	14
1856	1870	14
1962	1976	14
1939	1953	14
1795	1809	14
1951	1965	14
1830	1844	14
1932	1946	14
1756	1770	14
1996	2010	14
1691	1705	14
1903	1917	14
1746	1760	14
1781	1795	14
1981	1995	14
1828	1842	14
1855	1869	14
1858	1872	14
1810	1824	14
1617	1631	14
1925	1939	14
1820	1834	14
1864	1878	14
1829	1843	14
1889	1903	14
1992	2006	14
1927	1941	14
1858	1872	14
1989	2003	14
1963	1977	14
1997	2011	14
1943	1957	14
1841	1855	14
1668	1682	14
1737	1751	14
1737	1751	14
1825	1839	14
1876	1890	14
1906	1920	14
1970	1984	14
1717	1731	14
1972	1986	14
1797	1811	14
1860	1874	14
1958	1972	14
1840	1854	14
1826	1840	14
1830	1844	14
1826	1840	14
1826	1840	14
1693	1707	14
1827	1841	14
1963	1977	14
1955	1969	14
1797	1811	14
1760	1774	14
1854	1868	14
1890	1904	14
1986	2000	14
1926	1940	14
1861	1875	14
1975	1989	14
1702	1716	14
1951	1965	14
1920	1934	14
1954	1968	14
1776	1790	14
1671	1685	14
1671	1685	14
1894	1908	14
1948	1962	14
1909	1923	14
1964	1978	14
1981	1995	14
1988	2002	14
1708	1722	14
1922	1936	14
1931	1945	14
1948	1962	14
1926	1940	14
1868	1882	14
1789	1803	14
1999	2013	14
1954	1968	14
1935	1949	14
1769	1783	14
1736	1750	14
1736	1750	14
1633	1647	14
1960	1974	14
1823	1837	14
1968	1982	14
1834	1848	14
1967	1981	14
1839	1853	14
1749	1763	14
1820	1834	14
1843	1857	14
1971	1985	14
1928	1942	14
1945	1959	14
1823	1837	14
1895	1909	14
1886	1900	14
1982	1996	14
1652	1666	14
1843	1857	14
1930	1944	14
1499	1513	14
1929	1943	14
1883	1897	14
1859	1873	14
1880	1894	14
1809	1823	14
1934	1948	14
1784	1798	14
1909	1923	14
1807	1821	14
1807	1821	14
1974	1988	14
1808	1822	14
1601	1615	14
1601	1615	14
1935	1949	14
1745	1759	14
1961	1975	14
1971	1985	14
1858	1872	14
1979	1993	14
1918	1932	14
1956	1970	14
1874	1888	14
1990	2004	14
1857	1871	14
1887	1901	14
1970	1984	14
1817	1831	14
1849	1863	14
1830	1844	14
1780	1794	14
1993	2007	14
1955	1969	14
1995	2009	14
1739	1753	14
1517	1531	14
1854	1868	14
1956	1970	14
1980	1994	14
1908	1922	14
1729	1743	14
1960	1974	14
1996	2010	14
1924	1938	14
1958	1972	14
1845	1859	14
1867	1881	14
1916	1930	14
1984	1998	14
1906	1920	14
1898	1912	14
1992	2006	14
1923	1937	14
1802	1816	14
1872	1886	14
1933	1947	14
1910	1924	14
1953	1967	14
1922	1936	14
1733	1747	14
1908	1922	14
1795	1809	14
1918	1932	14
1800	1814	14
1889	1903	14
1846	1860	14
1895	1909	14
1978	1992	14
1757	1771	14
1734	1748	14
1799	1813	14
1689	1703	14
1962	1976	14
1985	1999	14
1929	1943	14
1802	1816	14
1790	1804	14
1857	1871	14
1935	1949	14
1927	1941	14
1923	1937	14
1632	1646	14
1950	1964	14
1823	1837	14
1980	1994	14
1844	1858	14
1770	1784	14
1941	1955	14
1855	1869	14
1779	1793	14
1841	1855	14
1803	1817	14
1762	1776	14
1982	1996	14
1808	1822	14
1773	1787	14
1956	1970	14
1913	1927	14
1821	1835	14
1859	1873	14
1994	2008	14
1953	1967	14
1968	1982	14
1836	1850	14
1983	1997	14
1790	1804	14
1850	1864	14
1929	1943	14
1968	1982	14
1820	1834	14
1987	2001	14
1866	1880	14
1842	1856	14
1730	1744	14
1901	1915	14
1884	1898	14
1916	1930	14
1938	1952	14
1866	1880	14
1571	1585	14
1944	1958	14
1918	1932	14
1974	1988	14
1886	1900	14
1801	1815	14
1967	1981	14
1795	1809	14
1841	1855	14
1902	1916	14
1886	1900	14
1835	1849	14
1826	1840	14
1904	1918	14
1853	1867	14
1763	1777	14
1949	1963	14
1884	1898	14
1898	1912	14
1859	1873	14
1886	1900	14
1902	1916	14
1761	1775	14
1781	1795	14
1817	1831	14
1728	1742	14
1987	2001	14
1795	1809	14
1741	1755	14
1906	1920	14
1857	1871	14
1981	1995	14
1807	1821	14
1916	1930	14
1698	1712	14
1991	2005	14
1931	1945	14
1881	1895	14
1899	1913	14
1919	1933	14
1715	1729	14
1811	1825	14
1811	1825	14
1950	1964	14
1922	1936	14
1794	1808	14
1918	1932	14
1909	1923	14
1808	1822	14
1925	1939	14
1798	1812	14
1857	1871	14
1854	1868	14
1748	1762	14
1976	1990	14
1677	1691	14
1879	1893	14
1802	1816	14
1925	1939	14
1947	1961	14
1941	1955	14
1696	1710	14
1758	1772	14
1879	1893	14
1893	1907	14
1749	1763	14
1749	1763	14
1855	1869	14
1967	1981	14
1957	1971	14
1929	1943	14
1886	1900	14
1862	1876	14
1936	1950	14
1857	1871	14
1875	1889	14
1704	1718	14
1909	1923	14
1901	1915	14
1747	1761	14
1930	1944	14
1692	1706	14
1800	1814	14
1719	1733	14
1719	1733	14
1839	1853	14
1760	1774	14
1822	1836	14
1926	1940	14
1849	1863	14
1783	1797	14
1857	1871	14
1878	1892	14
1986	2000	14
1653	1667	14
1927	1941	14
1973	1987	14
1878	1892	14
1892	1906	14
1875	1889	14
1938	1952	14
1875	1889	14
1965	1979	14
1920	1934	14
1762	1776	14
1938	1952	14
1686	1700	14
1949	1963	14
1735	1749	14
1881	1895	14
1959	1973	14
1843	1857	14
1891	1905	14
1788	1802	14
1929	1943	14
1961	1975	14
1912	1926	14
1960	1974	14
1976	1990	14
1772	1786	14
1941	1955	14
1979	1993	14
1945	1959	14
1866	1880	14
1945	1959	14
1828	1842	14
1828	1842	14
1724	1738	14
1906	1920	14
1778	1792	14
1843	1857	14
1908	1922	14
1880	1894	14
1959	1973	14
1732	1746	14
1936	1950	14
1923	1937	14
1834	1848	14
1888	1902	14
1977	1991	14
1992	2006	14
1957	1971	14
1855	1869	14
1836	1850	14
1750	1764	14
1810	1824	14
1977	1991	14
1956	1970	14
1628	1642	14
1669	1683	14
1669	1683	14
1928	1942	14
1965	1979	14
1940	1954	14
1865	1879	14
1700	1714	14
1899	1913	14
1825	1839	14
1886	1900	14
1930	1944	14
1918	1932	14
1962	1976	14
1917	1931	14
1670	1684	14
1907	1921	14
1770	1784	14
1970	1984	14
1829	1843	14
1977	1991	14
1977	1991	14
1974	1988	14
1156	1170	14
1618	1632	14
1915	1929	14
1973	1987	14
1900	1914	14
1878	1892	14
1958	1972	14
1978	1992	14
1959	1973	14
1904	1918	14
1902	1916	14
1915	1929	14
1814	1828	14
1928	1942	14
1922	1936	14
1871	1885	14
1916	1930	14
1867	1881	14
1816	1830	14
1905	1919	14
1873	1887	14
1852	1866	14
1991	2005	14
1876	1890	14
1803	1817	14
1987	2001	14
1987	2001	14
1891	1905	14
1884	1898	14
1785	1799	14
1785	1799	14
1664	1678	14
1812	1826	14
1963	1977	14
1966	1980	14
1757	1771	14
1609	1623	14
1963	1977	14
1965	1979	14
1715	1729	14
1829	1843	14
1724	1738	14
1869	1883	14
1783	1797	14
1774	1788	14
1804	1818	14
1652	1666	14
1914	1928	14
1978	1992	14
1698	1712	14
1951	1965	14
1830	1844	14
1794	1808	14
1653	1667	14
1987	2001	14
1612	1626	14
1785	1799	14
1855	1869	14
1888	1902	14
1807	1821	14
1921	1935	14
1801	1815	14
1891	1905	14
1730	1744	14
1854	1868	14
1857	1871	14
1930	1944	14
1878	1892	14
1854	1868	14
1666	1680	14
1909	1923	14
1780	1794	14
1963	1977	14
1918	1932	14
1940	1954	14
1870	1884	14
1956	1970	14
1748	1762	14
1840	1854	14
1795	1809	14
1913	1927	14
1900	1914	14
1782	1796	14
1876	1890	14
1830	1844	14
695	709	14
1995	2009	14
1955	1969	14
1860	1874	14
1918	1932	14
1820	1834	14
1727	1741	14
1910	1924	14
1916	1930	14
1632	1646	14
1860	1874	14
1775	1789	14
1867	1881	14
1959	1973	14
1889	1903	14
1848	1862	14
1788	1802	14
1788	1802	14
1985	1999	14
1850	1864	14
1992	2006	14
1870	1884	14
1959	1973	14
1990	2004	14
1924	1938	14
1693	1707	14
1809	1823	14
1809	1823	14
1759	1773	14
1886	1900	14
1887	1901	14
1915	1929	14
1908	1922	14
1838	1852	14
1878	1892	14
1888	1902	14
1832	1846	14
1910	1924	14
1918	1932	14
1940	1954	14
1926	1940	14
1931	1945	14
1807	1821	14
1530	1544	14
1700	1714	14
1726	1740	14
1726	1740	14
1932	1946	14
1798	1812	14
1816	1830	14
1879	1893	14
1912	1926	14
1838	1852	14
1988	2002	14
1872	1886	14
1852	1866	14
1734	1748	14
1976	1990	14
1962	1976	14
1758	1772	14
1907	1921	14
1941	1955	14
1944	1958	14
1962	1976	14
1975	1989	14
1837	1851	14
1910	1924	14
1882	1896	14
1754	1768	14
1908	1922	14
1984	1998	14
1923	1937	14
1515	1529	14
1758	1772	14
1784	1798	14
1913	1927	14
1798	1812	14
1929	1943	14
1880	1894	14
1988	2002	14
1640	1654	14
1876	1890	14
1929	1943	14
1875	1889	14
1320	1334	14
1853	1867	14
1853	1867	14
1798	1812	14
1848	1862	14
1858	1872	14
1985	1999	14
1890	1904	14
1846	1860	14
1943	1957	14
1928	1942	14
1938	1952	14
1684	1698	14
1857	1871	14
1928	1942	14
1886	1900	14
1950	1964	14
1816	1830	14
1889	1903	14
1920	1934	14
1975	1989	14
1842	1856	14
1831	1845	14
1973	1987	14
1927	1941	14
1904	1918	14
1894	1908	14
1870	1884	14
1913	1927	14
1912	1926	14
1899	1913	14
1775	1789	14
1911	1925	14
1738	1752	14
1946	1960	14
1932	1946	14
1921	1935	14
1966	1980	14
1851	1865	14
1944	1958	14
1933	1947	14
1833	1847	14
1829	1843	14
1846	1860	14
1807	1821	14
1904	1918	14
1906	1920	14
1890	1904	14
1824	1838	14
1702	1716	14
1865	1879	14
1869	1883	14
1950	1964	14
1830	1844	14
1734	1748	14
1683	1697	14
1972	1986	14
1896	1910	14
1817	1831	14
1819	1833	14
1913	1927	14
1822	1836	14
1754	1768	14
1887	1901	14
1934	1948	14
1926	1940	14
1974	1988	14
1931	1945	14
1931	1945	14
1932	1946	14
1933	1947	14
1865	1879	14
1996	2010	14
1870	1884	14
1977	1991	14
1932	1946	14
1734	1748	14
1971	1985	14
1900	1914	14
1754	1768	14
1877	1891	14
1882	1896	14
1886	1900	14
1857	1871	14
1940	1954	14
1834	1848	14
1770	1784	14
1836	1850	14
1905	1919	14
1862	1876	14
1678	1692	14
1914	1928	14
1948	1962	14
1909	1923	14
1702	1716	14
1939	1953	14
1636	1650	14
1636	1650	14
1806	1820	14
1811	1825	14
1845	1859	14
1919	1933	14
1985	1999	14
1926	1940	14
1921	1935	14
1922	1936	14
1973	1987	14
1929	1943	14
1917	1931	14
1909	1923	14
1911	1925	14
1896	1910	14
1661	1675	14
1911	1925	14
1712	1726	14
1856	1870	14
1856	1870	14
1736	1750	14
1945	1959	14
1878	1892	14
1846	1860	14
1685	1699	14
1923	1937	14
1988	2002	14
1690	1704	14
1790	1804	14
1854	1868	14
1861	1875	14
1698	1712	14
1808	1822	14
1868	1882	14
1854	1868	14
1863	1877	14
1881	1895	14
1998	2012	14
1973	1987	14
1875	1889	14
1861	1875	14
1610	1624	14
1887	1901	14
1965	1979	14
1857	1871	14
1942	1956	14
1769	1783	14
1908	1922	14
1700	1714	14
1971	1985	14
1902	1916	14
1814	1828	14
1893	1907	14
1874	1888	14
1988	2002	14
1766	1780	14
1924	1938	14
1822	1836	14
1740	1754	14
1821	1835	14
1881	1895	14
1992	2006	14
1878	1892	14
1913	1927	14
1886	1900	14
1901	1915	14
1847	1861	14
1820	1834	14
1829	1843	14
1907	1921	14
1899	1913	14
1787	1801	14
1967	1981	14
1854	1868	14
1803	1817	14
1933	1947	14
1930	1944	14
1921	1935	14
1910	1924	14
1960	1974	14
1967	1981	14
1682	1696	14
1963	1977	14
1939	1953	14
1579	1593	14
1924	1938	14
1941	1955	14
1928	1942	14
1869	1883	14
1851	1865	14
1962	1976	14
1821	1835	14
1800	1814	14
1920	1934	14
1856	1870	14
1808	1822	14
1969	1983	14
1976	1990	14
1875	1889	14
1776	1790	14
1825	1839	14
1758	1772	14
1228	1242	14
1860	1874	14
1914	1928	14
1908	1922	14
1721	1735	14
1668	1682	14
1929	1943	14
1848	1862	14
1983	1997	14
1929	1943	14
1839	1853	14
1928	1942	14
1951	1965	14
1917	1931	14
1870	1884	14
1796	1810	14
1796	1810	14
1825	1839	14
1988	2002	14
1929	1943	14
1881	1895	14
1489	1503	14
1873	1887	14
1980	1994	14
1130	1144	14
1683	1697	14
1856	1870	14
1908	1922	14
1930	1944	14
1686	1700	14
1991	2005	14
1944	1958	14
1900	1914	14
1675	1689	14
1881	1895	14
1881	1895	14
1956	1970	14
1840	1854	14
1993	2007	14
1759	1773	14
1917	1931	14
1880	1894	14
1916	1930	14
1916	1930	14
1572	1586	14
1901	1915	14
1861	1875	14
1782	1796	14
1934	1948	14
1917	1931	14
1855	1869	14
1737	1751	14
1748	1762	14
1558	1572	14
1863	1877	14
1969	1983	14
1993	2007	14
1948	1962	14
1958	1972	14
1857	1871	14
1761	1775	14
1913	1927	14
1922	1936	14
1919	1933	14
1853	1867	14
1962	1976	14
1973	1987	14
1945	1959	14
1836	1850	14
1937	1951	14
1828	1842	14
1966	1980	14
1838	1852	14
1949	1963	14
1950	1964	14
1848	1862	14
1814	1828	14
1854	1868	14
1818	1832	14
1833	1847	14
1959	1973	14
1752	1766	14
1831	1845	14
1875	1889	14
1780	1794	14
1873	1887	14
1738	1752	14
1774	1788	14
1876	1890	14
1805	1819	14
1816	1830	14
1875	1889	14
1924	1938	14
1823	1837	14
1945	1959	14
1931	1945	14
1829	1843	14
1893	1907	14
1944	1958	14
1952	1966	14
1843	1857	14
1842	1856	14
1928	1942	14
1913	1927	14
1989	2003	14
1693	1707	14
1853	1867	14
1994	2008	14
921	935	14
1897	1911	14
1964	1978	14
1940	1954	14
1910	1924	14
1970	1984	14
1808	1822	14
1952	1966	14
1957	1971	14
1859	1873	14
1855	1869	14
1738	1752	14
1925	1939	14
1705	1719	14
1975	1989	14
1899	1913	14
1911	1925	14
1697	1711	14
1925	1939	14
1956	1970	14
1930	1944	14
1826	1840	14
1958	1972	14
1886	1900	14
1936	1950	14
1735	1749	14
1759	1773	14
1952	1966	14
1954	1968	14
1851	1865	14
1762	1776	14
1921	1935	14
1978	1992	14
1990	2004	14
1767	1781	14
1871	1885	14
1861	1875	14
1875	1889	14
1968	1982	14
1916	1930	14
1825	1839	14
1991	2005	14
1940	1954	14
1912	1926	14
1846	1860	14
1875	1889	14
1936	1950	14
1816	1830	14
1915	1929	14
1958	1972	14
1943	1957	14
1895	1909	14
1994	2008	14
1961	1975	14
1946	1960	14
1961	1975	14
1841	1855	14
1952	1966	14
1836	1850	14
1836	1850	14
1822	1836	14
1951	1965	14
1991	2005	14
1972	1986	14
1853	1867	14
1842	1856	14
1902	1916	14
1670	1684	14
1931	1945	14
1798	1812	14
1978	1992	14
1955	1969	14
1656	1670	14
1932	1946	14
1843	1857	14
1910	1924	14
1560	1574	14
1898	1912	14
1928	1942	14
1922	1936	14
1843	1857	14
1961	1975	14
1847	1861	14
1994	2008	14
1977	1991	14
1996	2010	14
1982	1996	14
1894	1908	14
1894	1908	14
1934	1948	14
1799	1813	14
1989	2003	14
1956	1970	14
1937	1951	14
1876	1890	14
1602	1616	14
1934	1948	14
1855	1869	14
1929	1943	14
1904	1918	14
1840	1854	14
1972	1986	14
1950	1964	14
1836	1850	14
1837	1851	14
1885	1899	14
1823	1837	14
1893	1907	14
1626	1640	14
1867	1881	14
1815	1829	14
1813	1827	14
1758	1772	14
1832	1846	14
1828	1842	14
1998	2012	14
1984	1998	14
1739	1753	14
1992	2006	14
1683	1697	14
1979	1993	14
1967	1981	14
1890	1904	14
1912	1926	14
1823	1837	14
1892	1906	14
1701	1715	14
1697	1711	14
1830	1844	14
1783	1797	14
1652	1666	14
1908	1922	14
1871	1885	14
1839	1853	14
1865	1879	14
1878	1892	14
1715	1729	14
1859	1873	14
1925	1939	14
1950	1964	14
1936	1950	14
1834	1848	14
1891	1905	14
1759	1773	14
1930	1944	14
1974	1988	14
1594	1608	14
1594	1608	14
1822	1836	14
1851	1865	14
1991	2005	14
1900	1914	14
1961	1975	14
1960	1974	14
1966	1980	14
1887	1901	14
1808	1822	14
1981	1995	14
1890	1904	14
1942	1956	14
1901	1915	14
1850	1864	14
1859	1873	14
1725	1739	14
1829	1843	14
1780	1794	14
1959	1973	14
1865	1879	14
1848	1862	14
1856	1870	14
1947	1961	14
1961	1975	14
1961	1975	14
1793	1807	14
1928	1942	14
1826	1840	14
1994	2008	14
1848	1862	14
1892	1906	14
1865	1879	14
1944	1958	14
1958	1972	14
1993	2007	14
1803	1817	14
1986	2000	14
1887	1901	14
1962	1976	14
1791	1805	14
1663	1677	14
1912	1926	14
1901	1915	14
1754	1768	14
1937	1951	14
1826	1840	14
1694	1708	14
1810	1824	14
1810	1824	14
1927	1941	14
1980	1994	14
1980	1994	14
1952	1966	14
1869	1883	14
1614	1628	14
1858	1872	14
1971	1985	14
1981	1995	14
1836	1850	14
1839	1853	14
1865	1879	14
1844	1858	14
1961	1975	14
1837	1851	14
1840	1854	14
1675	1689	14
1982	1996	14
1885	1899	14
1832	1846	14
1947	1961	14
1923	1937	14
1951	1965	14
1922	1936	14
1956	1970	14
1833	1847	14
1799	1813	14
1992	2006	14
1971	1985	14
1846	1860	14
1950	1964	14
1741	1755	14
1685	1699	14
1800	1814	14
1800	1814	14
1915	1929	14
1935	1949	14
1907	1921	14
1867	1881	14
1966	1980	14
1876	1890	14
1781	1795	14
1820	1834	14
1971	1985	14
1870	1884	14
1858	1872	14
1869	1883	14
1922	1936	14
1860	1874	14
1741	1755	14
1836	1850	14
1976	1990	14
1993	2007	14
1968	1982	14
1814	1828	14
1862	1876	14
1879	1893	14
1895	1909	14
1918	1932	14
1883	1897	14
1913	1927	14
1737	1751	14
1953	1967	14
1888	1902	14
1830	1844	14
1980	1994	14
1928	1942	14
1921	1935	14
1723	1737	14
1883	1897	14
499	513	14
1815	1829	14
1916	1930	14
1820	1834	14
1967	1981	14
1803	1817	14
1803	1817	14
1969	1983	14
1846	1860	14
1690	1704	14
1921	1935	14
1828	1842	14
1942	1956	14
1842	1856	14
1800	1814	14
1800	1814	14
1732	1746	14
1803	1817	14
1879	1893	14
1643	1657	14
1971	1985	14
1931	1945	14
1822	1836	14
1976	1990	14
1975	1989	14
1874	1888	14
1845	1859	14
1923	1937	14
1973	1987	14
1812	1826	14
1861	1875	14
1816	1830	14
1886	1900	14
1777	1791	14
1937	1951	14
1836	1850	14
1816	1830	14
1855	1869	14
1854	1868	14
1865	1879	14
1725	1739	14
1907	1921	14
1785	1799	14
1829	1843	14
1916	1930	14
1889	1903	14
1914	1928	14
1865	1879	14
1876	1890	14
1803	1817	14
1987	2001	14
1769	1783	14
1978	1992	14
2000	2014	14
2000	2014	14
1897	1911	14
1795	1809	14
465	479	14
1941	1955	14
1985	1999	14
1897	1911	14
1665	1679	14
1811	1825	14
1952	1966	14
1839	1853	14
1898	1912	14
1927	1941	14
1875	1889	14
1931	1945	14
1926	1940	14
1867	1881	14
1913	1927	14
1855	1869	14
1875	1889	14
1969	1983	14
1971	1985	14
1931	1945	14
1981	1995	14
1877	1891	14
1798	1812	14
1826	1840	14
1859	1873	14
1981	1995	14
1981	1995	14
1884	1898	14
1961	1975	14
1851	1865	14
1661	1675	14
1840	1854	14
1946	1960	14
1901	1915	14
1857	1871	14
1944	1958	14
1869	1883	14
1928	1942	14
1951	1965	14
1932	1946	14
1817	1831	14
1943	1957	14
1880	1894	14
1826	1840	14
1811	1825	14
1911	1925	14
1914	1928	14
1897	1911	14
1908	1922	14
1789	1803	14
1871	1885	14
1887	1901	14
1674	1688	14
1064	1078	14
1844	1858	14
1873	1887	14
1811	1825	14
1874	1888	14
1844	1858	14
1934	1948	14
1964	1978	14
1993	2007	14
1957	1971	14
1978	1992	14
1920	1934	14
1641	1655	14
1967	1981	14
1835	1849	14
1838	1852	14
1907	1921	14
1887	1901	14
1859	1873	14
1683	1697	14
1978	1992	14
1762	1776	14
1884	1898	14
1884	1898	14
1962	1976	14
1951	1965	14
1950	1964	14
1881	1895	14
1838	1852	14
1880	1894	14
1745	1759	14
1793	1807	14
1848	1862	14
1979	1993	14
1940	1954	14
1751	1765	14
1881	1895	14
1253	1267	14
1921	1935	14
1906	1920	14
1540	1554	14
1842	1856	14
1980	1994	14
1827	1841	14
1972	1986	14
1997	2011	14
1956	1970	14
1958	1972	14
1821	1835	14
1902	1916	14
1923	1937	14
1936	1950	14
1792	1806	14
1756	1770	14
1753	1767	14
1915	1929	14
1949	1963	14
1912	1926	14
1874	1888	14
1654	1668	14
1852	1866	14
1795	1809	14
1974	1988	14
1904	1918	14
1937	1951	14
1452	1466	14
1910	1924	14
1821	1835	14
1785	1799	14
1881	1895	14
1952	1966	14
1746	1760	14
1931	1945	14
1864	1878	14
1792	1806	14
1847	1861	14
1557	1571	14
1735	1749	14
1918	1932	14
1966	1980	14
1945	1959	14
1928	1942	14
1648	1662	14
1967	1981	14
1949	1963	14
1874	1888	14
1874	1888	14
1976	1990	14
1767	1781	14
1759	1773	14
1759	1773	14
1949	1963	14
1050	1064	14
1921	1935	14
1883	1897	14
1928	1942	14
1826	1840	14
1790	1804	14
1902	1916	14
1945	1959	14
1776	1790	14
1979	1993	14
1965	1979	14
1955	1969	14
1967	1981	14
1891	1905	14
1813	1827	14
1813	1827	14
1880	1894	14
1863	1877	14
1939	1953	14
1923	1937	14
1632	1646	14
1826	1840	14
1930	1944	14
1848	1862	14
1952	1966	14
1785	1799	14
1829	1843	14
1912	1926	14
1845	1859	14
1976	1990	14
1671	1685	14
1977	1991	14
1844	1858	14
1914	1928	14
1296	1310	14
1882	1896	14
1836	1850	14
1936	1950	14
1660	1674	14
1819	1833	14
1918	1932	14
1848	1862	14
1933	1947	14
1930	1944	14
1811	1825	14
1849	1863	14
1682	1696	14
1815	1829	14
1927	1941	14
1699	1713	14
1778	1792	14
1743	1757	14
1855	1869	14
1975	1989	14
1932	1946	14
1697	1711	14
1885	1899	14
1978	1992	14
1916	1930	14
1839	1853	14
1716	1730	14
1860	1874	14
1868	1882	14
1888	1902	14
1829	1843	14
1913	1927	14
1736	1750	14
1876	1890	14
1694	1708	14
1937	1951	14
1922	1936	14
1889	1903	14
1720	1734	14
1966	1980	14
1929	1943	14
1874	1888	14
1942	1956	14
1833	1847	14
1815	1829	14
1810	1824	14
1942	1956	14
1387	1401	14
2000	2014	14
1763	1777	14
1895	1909	14
1847	1861	14
1798	1812	14
1741	1755	14
1888	1902	14
1987	2001	14
1335	1349	14
1694	1708	14
1741	1755	14
1741	1755	14
1726	1740	14
1805	1819	14
1927	1941	14
1802	1816	14
1775	1789	14
1904	1918	14
1888	1902	14
1974	1988	14
1724	1738	14
1726	1740	14
1990	2004	14
1853	1867	14
1892	1906	14
1944	1958	14
1849	1863	14
1942	1956	14
1930	1944	14
1944	1958	14
1820	1834	14
1798	1812	14
1842	1856	14
1968	1982	14
1897	1911	14
1800	1814	14
1816	1830	14
1816	1830	14
1955	1969	14
1850	1864	14
1494	1508	14
1586	1600	14
1586	1600	14
1805	1819	14
1806	1820	14
1892	1906	14
1851	1865	14
1968	1982	14
1777	1791	14
1951	1965	14
1966	1980	14
1943	1957	14
1826	1840	14
1750	1764	14
1970	1984	14
1838	1852	14
1890	1904	14
1890	1904	14
1933	1947	14
1891	1905	14
1833	1847	14
1871	1885	14
1888	1902	14
1907	1921	14
1924	1938	14
1751	1765	14
1938	1952	14
1900	1914	14
1979	1993	14
1940	1954	14
1830	1844	14
1979	1993	14
1929	1943	14
1728	1742	14
1875	1889	14
1815	1829	14
1923	1937	14
1849	1863	14
1870	1884	14
1854	1868	14
1835	1849	14
1794	1808	14
1818	1832	14
1832	1846	14
1696	1710	14
1807	1821	14
1989	2003	14
1694	1708	14
1441	1455	14
1946	1960	14
1682	1696	14
1672	1686	14
1931	1945	14
1967	1981	14
1909	1923	14
1871	1885	14
695	709	14
695	709	14
1871	1885	14
1868	1882	14
1708	1722	14
1797	1811	14
1657	1671	14
1801	1815	14
1805	1819	14
1842	1856	14
1915	1929	14
1981	1995	14
1731	1745	14
1880	1894	14
1936	1950	14
1905	1919	14
1899	1913	14
1877	1891	14
1798	1812	14
1799	1813	14
1870	1884	14
1844	1858	14
1874	1888	14
1686	1700	14
1686	1700	14
1772	1786	14
1900	1914	14
1965	1979	14
1818	1832	14
899	913	14
1888	1902	14
1861	1875	14
1986	2000	14
1750	1764	14
1943	1957	14
1780	1794	14
1864	1878	14
1612	1626	14
1794	1808	14
1712	1726	14
1996	2010	14
1800	1814	14
1907	1921	14
1952	1966	14
1841	1855	14
1910	1924	14
1933	1947	14
1974	1988	14
1661	1675	14
1939	1953	14
1801	1815	14
1827	1841	14
1794	1808	14
1899	1913	14
1904	1918	14
1808	1822	14
1796	1810	14
1877	1891	14
1862	1876	14
1744	1758	14
1809	1823	14
1888	1902	14
1988	2002	14
1890	1904	14
1865	1879	14
1934	1948	14
1868	1882	14
1936	1950	14
1764	1778	14
1775	1789	14
1986	2000	14
1983	1997	14
1935	1949	14
1993	2007	14
1939	1953	14
1881	1895	14
1979	1993	14
1974	1988	14
1779	1793	14
1966	1980	14
1811	1825	14
1975	1989	14
1922	1936	14
1868	1882	14
1678	1692	14
1795	1809	14
1943	1957	14
1837	1851	14
1963	1977	14
1858	1872	14
1821	1835	14
1966	1980	14
1880	1894	14
1810	1824	14
1956	1970	14
1938	1952	14
1826	1840	14
1865	1879	14
1921	1935	14
1933	1947	14
1966	1980	14
1908	1922	14
1856	1870	14
1914	1928	14
1818	1832	14
1996	2010	14
1984	1998	14
1842	1856	14
1915	1929	14
1981	1995	14
1917	1931	14
1893	1907	14
1851	1865	14
1957	1971	14
1828	1842	14
1940	1954	14
1758	1772	14
1822	1836	14
1756	1770	14
1926	1940	14
1991	2005	14
1855	1869	14
1812	1826	14
1845	1859	14
1850	1864	14
1958	1972	14
1993	2007	14
1963	1977	14
1838	1852	14
1792	1806	14
1989	2003	14
1830	1844	14
1884	1898	14
1812	1826	14
1930	1944	14
1843	1857	14
1811	1825	14
1790	1804	14
1717	1731	14
1952	1966	14
1867	1881	14
1976	1990	14
1760	1774	14
1471	1485	14
1877	1891	14
1900	1914	14
1900	1914	14
1996	2010	14
1870	1884	14
1891	1905	14
1871	1885	14
1803	1817	14
1950	1964	14
1661	1675	14
1903	1917	14
1846	1860	14
1974	1988	14
1763	1777	14
1903	1917	14
1837	1851	14
1878	1892	14
1930	1944	14
1911	1925	14
1930	1944	14
1904	1918	14
1764	1778	14
1764	1778	14
1980	1994	14
1663	1677	14
1888	1902	14
1773	1787	14
1805	1819	14
1920	1934	14
1833	1847	14
1819	1833	14
1992	2006	14
1930	1944	14
1971	1985	14
1935	1949	14
1983	1997	14
1985	1999	14
1823	1837	14
1673	1687	14
1720	1734	14
1899	1913	14
1792	1806	14
1811	1825	14
1857	1871	14
1747	1761	14
1840	1854	14
1856	1870	14
1948	1962	14
1928	1942	14
1966	1980	14
1960	1974	14
1884	1898	14
1830	1844	14
1933	1947	14
1950	1964	14
1710	1724	14
1943	1957	14
1962	1976	14
1998	2012	14
1924	1938	14
1848	1862	14
1911	1925	14
1749	1763	14
1942	1956	14
1909	1923	14
1970	1984	14
1918	1932	14
1764	1778	14
1860	1874	14
1972	1986	14
1405	1419	14
1813	1827	14
1681	1695	14
1966	1980	14
1785	1799	14
1978	1992	14
1998	2012	14
1929	1943	14
1843	1857	14
1843	1857	14
1974	1988	14
1773	1787	14
1812	1826	14
1822	1836	14
1926	1940	14
1878	1892	14
1883	1897	14
1962	1976	14
1814	1828	14
1972	1986	14
1941	1955	14
1733	1747	14
1853	1867	14
1863	1877	14
1539	1553	14
1963	1977	14
1750	1764	14
1759	1773	14
1838	1852	14
1914	1928	14
1698	1712	14
1754	1768	14
1957	1971	14
1756	1770	14
1698	1712	14
1792	1806	14
1886	1900	14
1779	1793	14
1982	1996	14
1957	1971	14
1904	1918	14
1762	1776	14
1810	1824	14
1771	1785	14
1771	1785	14
1846	1860	14
1851	1865	14
1810	1824	14
1981	1995	14
1732	1746	14
1808	1822	14
1939	1953	14
1876	1890	14
1951	1965	14
1960	1974	14
1758	1772	14
1934	1948	14
1960	1974	14
1724	1738	14
1955	1969	14
1795	1809	14
1789	1803	14
1965	1979	14
1977	1991	14
1958	1972	14
1848	1862	14
1928	1942	14
1709	1723	14
1809	1823	14
1785	1799	14
1892	1906	14
1827	1841	14
1758	1772	14
1843	1857	14
1858	1872	14
1958	1972	14
1923	1937	14
1838	1852	14
1823	1837	14
1793	1807	14
1985	1999	14
1797	1811	14
1992	2006	14
1892	1906	14
1890	1904	14
1932	1946	14
1862	1876	14
1800	1814	14
1848	1862	14
1692	1706	14
1692	1706	14
1704	1718	14
1796	1810	14
1841	1855	14
1885	1899	14
1934	1948	14
1881	1895	14
1669	1683	14
1669	1683	14
1799	1813	14
1638	1652	14
1759	1773	14
1911	1925	14
1925	1939	14
1914	1928	14
1930	1944	14
1784	1798	14
1732	1746	14
1732	1746	14
1940	1954	14
1940	1954	14
1910	1924	14
1846	1860	14
1708	1722	14
1969	1983	14
1994	2008	14
1692	1706	14
1849	1863	14
1873	1887	14
1825	1839	14
1859	1873	14
1730	1744	14
1590	1604	14
1835	1849	14
1795	1809	14
1926	1940	14
1745	1759	14
1915	1929	14
1696	1710	14
1434	1448	14
1905	1919	14
1905	1919	14
1938	1952	14
1937	1951	14
1927	1941	14
1939	1953	14
1838	1852	14
1796	1810	14
1599	1613	14
1599	1613	14
1781	1795	14
1990	2004	14
1892	1906	14
1924	1938	14
1909	1923	14
1789	1803	14
1843	1857	14
1803	1817	14
1915	1929	14
1943	1957	14
1849	1863	14
1805	1819	14
1865	1879	14
1853	1867	14
1853	1867	14
1844	1858	14
1728	1742	14
1752	1766	14
1990	2004	14
1670	1684	14
1841	1855	14
1847	1861	14
1894	1908	14
1836	1850	14
1791	1805	14
1936	1950	14
521	535	14
1881	1895	14
1864	1878	14
1852	1866	14
1895	1909	14
1909	1923	14
1965	1979	14
606	620	14
1993	2007	14
1875	1889	14
1847	1861	14
1759	1773	14
1817	1831	14
1727	1741	14
1944	1958	14
1765	1779	14
1388	1402	14
1818	1832	14
1970	1984	14
1816	1830	14
1625	1639	14
1889	1903	14
1835	1849	14
1935	1949	14
1830	1844	14
1830	1844	14
1813	1827	14
1826	1840	14
1956	1970	14
1829	1843	14
1850	1864	14
1427	1441	14
1836	1850	14
1908	1922	14
1936	1950	14
1740	1754	14
1894	1908	14
1817	1831	14
1969	1983	14
1852	1866	14
1820	1834	14
1911	1925	14
1928	1942	14
1824	1838	14
1972	1986	14
1775	1789	14
1978	1992	14
1947	1961	14
1845	1859	14
1985	1999	14
1958	1972	14
1749	1763	14
1816	1830	14
1510	1524	14
1889	1903	14
1948	1962	14
1920	1934	14
1852	1866	14
1850	1864	14
1924	1938	14
1909	1923	14
1738	1752	14
1746	1760	14
1751	1765	14
1751	1765	14
1970	1984	14
1949	1963	14
1977	1991	14
1988	2002	14
1891	1905	14
1860	1874	14
1939	1953	14
1898	1912	14
1843	1857	14
993	1007	14
1782	1796	14
1828	1842	14
1840	1854	14
1840	1854	14
1878	1892	14
1927	1941	14
1957	1971	14
1930	1944	14
1950	1964	14
1944	1958	14
1870	1884	14
1810	1824	14
1808	1822	14
1824	1838	14
1867	1881	14
1531	1545	14
1938	1952	14
1762	1776	14
1931	1945	14
1915	1929	14
1612	1626	14
1974	1988	14
1719	1733	14
1924	1938	14
1990	2004	14
1889	1903	14
1848	1862	14
1930	1944	14
1900	1914	14
1984	1998	14
1788	1802	14
1927	1941	14
1862	1876	14
1862	1876	14
1851	1865	14
1651	1665	14
1869	1883	14
1760	1774	14
1975	1989	14
1922	1936	14
1948	1962	14
1727	1741	14
1866	1880	14
1925	1939	14
1874	1888	14
1880	1894	14
1958	1972	14
1820	1834	14
1728	1742	14
1665	1679	14
1862	1876	14
1729	1743	14
1969	1983	14
1918	1932	14
1900	1914	14
1940	1954	14
1906	1920	14
1907	1921	14
1930	1944	14
1871	1885	14
1894	1908	14
1997	2011	14
1875	1889	14
1857	1871	14
1908	1922	14
1959	1973	14
1868	1882	14
1841	1855	14
1839	1853	14
1748	1762	14
1866	1880	14
1904	1918	14
1964	1978	14
1988	2002	14
1973	1987	14
1951	1965	14
1733	1747	14
1849	1863	14
1918	1932	14
1835	1849	14
1957	1971	14
1943	1957	14
1724	1738	14
1896	1910	14
1757	1771	14
1955	1969	14
1799	1813	14
1994	2008	14
1834	1848	14
1922	1936	14
1960	1974	14
1855	1869	14
1967	1981	14
1825	1839	14
1736	1750	14
1868	1882	14
1827	1841	14
1668	1682	14
1950	1964	14
1750	1764	14
1929	1943	14
1907	1921	14
1847	1861	14
1976	1990	14
1983	1997	14
1831	1845	14
1831	1845	14
1736	1750	14
1625	1639	14
1850	1864	14
1847	1861	14
1851	1865	14
1846	1860	14
1908	1922	14
1694	1708	14
1983	1997	14
1865	1879	14
1871	1885	14
1743	1757	14
1881	1895	14
1838	1852	14
1703	1717	14
1863	1877	14
1809	1823	14
1901	1915	14
1859	1873	14
1801	1815	14
1890	1904	14
1976	1990	14
1971	1985	14
1949	1963	14
1979	1993	14
1815	1829	14
1978	1992	14
1780	1794	14
1526	1540	14
1838	1852	14
1850	1864	14
1830	1844	14
1879	1893	14
1655	1669	14
1878	1892	14
1749	1763	14
1748	1762	14
1908	1922	14
1994	2008	14
1869	1883	14
1835	1849	14
1884	1898	14
1910	1924	14
1681	1695	14
1988	2002	14
1704	1718	14
1913	1927	14
1928	1942	14
1829	1843	14
1948	1962	14
1959	1973	14
1890	1904	14
1994	2008	14
1916	1930	14
1977	1991	14
1986	2000	14
1945	1959	14
1925	1939	14
1915	1929	14
1596	1610	14
1817	1831	14
1902	1916	14
1946	1960	14
1738	1752	14
1934	1948	14
1758	1772	14
1880	1894	14
1729	1743	14
1853	1867	14
1945	1959	14
1960	1974	14
1984	1998	14
1836	1850	14
1859	1873	14
1943	1957	14
1932	1946	14
1283	1297	14
1813	1827	14
1900	1914	14
1951	1965	14
1935	1949	14
1815	1829	14
1885	1899	14
1836	1850	14
1732	1746	14
1990	2004	14
1795	1809	14
1163	1177	14
1438	1452	14
1988	2002	14
1789	1803	14
1892	1906	14
1908	1922	14
1883	1897	14
1805	1819	14
1793	1807	14
1989	2003	14
1868	1882	14
1656	1670	14
1994	2008	14
1819	1833	14
1881	1895	14
1881	1895	14
1838	1852	14
1864	1878	14
1915	1929	14
1769	1783	14
1815	1829	14
1927	1941	14
1763	1777	14
1763	1777	14
1808	1822	14
1884	1898	14
1892	1906	14
1787	1801	14
1888	1902	14
1831	1845	14
1832	1846	14
1892	1906	14
1878	1892	14
1878	1892	14
1895	1909	14
1669	1683	14
1906	1920	14
1962	1976	14
1980	1994	14
1814	1828	14
1922	1936	14
1810	1824	14
1952	1966	14
1803	1817	14
1933	1947	14
1871	1885	14
1664	1678	14
1926	1940	14
1984	1998	14
1617	1631	14
1892	1906	14
1696	1710	14
1919	1933	14
1506	1520	14
1927	1941	14
1828	1842	14
1756	1770	14
1973	1987	14
1717	1731	14
1950	1964	14
1770	1784	14
1906	1920	14
1820	1834	14
1837	1851	14
1899	1913	14
1857	1871	14
1857	1871	14
1865	1879	14
1944	1958	14
1886	1900	14
1931	1945	14
1878	1892	14
1974	1988	14
1971	1985	14
1913	1927	14
1982	1996	14
1951	1965	14
1980	1994	14
1912	1926	14
1794	1808	14
1923	1937	14
1897	1911	14
1829	1843	14
1981	1995	14
1790	1804	14
1668	1682	14
1992	2006	14
1859	1873	14
1837	1851	14
1976	1990	14
1786	1800	14
1917	1931	14
1877	1891	14
1895	1909	14
1914	1928	14
1820	1834	14
1946	1960	14
1901	1915	14
1899	1913	14
1919	1933	14
1865	1879	14
1822	1836	14
1758	1772	14
1752	1766	14
1752	1766	14
1898	1912	14
1926	1940	14
1882	1896	14
1968	1982	14
1740	1754	14
1780	1794	14
1769	1783	14
1865	1879	14
1883	1897	14
1850	1864	14
1979	1993	14
1873	1887	14
1853	1867	14
1986	2000	14
1918	1932	14
1856	1870	14
1968	1982	14
1280	1294	14
1280	1294	14
1785	1799	14
1328	1342	14
1989	2003	14
1831	1845	14
1891	1905	14
1817	1831	14
1687	1701	14
1853	1867	14
1828	1842	14
1955	1969	14
1929	1943	14
1975	1989	14
1949	1963	14
1960	1974	14
1759	1773	14
1979	1993	14
1971	1985	14
1971	1985	14
1859	1873	14
1610	1624	14
1897	1911	14
1761	1775	14
1787	1801	14
1831	1845	14
1714	1728	14
1963	1977	14
1852	1866	14
1814	1828	14
1843	1857	14
1871	1885	14
1943	1957	14
1770	1784	14
1550	1564	14
1826	1840	14
1832	1846	14
1860	1874	14
1992	2006	14
1810	1824	14
1966	1980	14
771	785	14
771	785	14
1974	1988	14
1795	1809	14
1888	1902	14
1796	1810	14
1680	1694	14
1339	1353	14
1948	1962	14
1721	1735	14
1930	1944	14
1888	1902	14
1931	1945	14
1937	1951	14
1485	1499	14
1824	1838	14
1785	1799	14
1970	1984	14
1823	1837	14
1725	1739	14
1849	1863	14
1935	1949	14
1990	2004	14
1846	1860	14
1939	1953	14
1790	1804	14
1858	1872	14
1711	1725	14
1909	1923	14
1736	1750	14
1883	1897	14
1897	1911	14
1615	1629	14
1957	1971	14
1820	1834	14
1778	1792	14
1957	1971	14
1932	1946	14
1932	1946	14
1992	2006	14
1913	1927	14
1970	1984	14
1839	1853	14
1711	1725	14
1930	1944	14
1840	1854	14
1844	1858	14
1729	1743	14
1916	1930	14
1850	1864	14
1740	1754	14
1807	1821	14
1754	1768	14
1754	1768	14
1951	1965	14
1840	1854	14
1965	1979	14
1891	1905	14
1936	1950	14
1714	1728	14
1714	1728	14
1884	1898	14
1624	1638	14
1820	1834	14
1801	1815	14
1948	1962	14
1919	1933	14
1913	1927	14
1766	1780	14
1906	1920	14
1929	1943	14
1911	1925	14
1911	1925	14
1864	1878	14
1907	1921	14
1691	1705	14
1606	1620	14
1826	1840	14
1673	1687	14
1819	1833	14
1921	1935	14
1801	1815	14
1768	1782	14
1796	1810	14
1931	1945	14
1974	1988	14
1953	1967	14
1850	1864	14
1771	1785	14
1760	1774	14
1788	1802	14
1829	1843	14
1986	2000	14
1638	1652	14
1744	1758	14
1661	1675	14
1829	1843	14
1888	1902	14
1955	1969	14
1712	1726	14
1984	1998	14
1873	1887	14
1778	1792	14
1774	1788	14
1829	1843	14
1925	1939	14
1970	1984	14
1922	1936	14
1958	1972	14
1643	1657	14
1955	1969	14
1960	1974	14
1819	1833	14
1935	1949	14
1975	1989	14
1701	1715	14
1707	1721	14
1795	1809	14
1881	1895	14
1936	1950	14
1837	1851	14
1716	1730	14
1716	1730	14
1983	1997	14
1673	1687	14
1673	1687	14
1848	1862	14
1966	1980	14
1940	1954	14
1936	1950	14
1829	1843	14
1930	1944	14
1857	1871	14
1888	1902	14
1961	1975	14
1780	1794	14
1811	1825	14
1902	1916	14
1508	1522	14
1903	1917	14
1862	1876	14
1944	1958	14
1779	1793	14
1947	1961	14
1968	1982	14
1836	1850	14
1965	1979	14
1866	1880	14
1850	1864	14
1742	1756	14
1967	1981	14
1937	1951	14
1918	1932	14
1915	1929	14
1990	2004	14
1982	1996	14
1886	1900	14
1916	1930	14
1938	1952	14
1986	2000	14
1906	1920	14
1853	1867	14
1752	1766	14
1853	1867	14
1969	1983	14
1986	2000	14
1877	1891	14
1968	1982	14
1960	1974	14
1984	1998	14
1895	1909	14
1813	1827	14
1955	1969	14
1978	1992	14
1892	1906	14
1908	1922	14
1831	1845	14
1917	1931	14
1893	1907	14
1876	1890	14
1991	2005	14
1694	1708	14
1856	1870	14
1932	1946	14
1959	1973	14
1976	1990	14
1812	1826	14
1902	1916	14
1687	1701	14
1768	1782	14
1943	1957	14
1836	1850	14
1942	1956	14
1894	1908	14
1846	1860	14
1916	1930	14
1888	1902	14
1855	1869	14
1527	1541	14
1941	1955	14
1826	1840	14
1892	1906	14
1922	1936	14
1793	1807	14
1910	1924	14
1935	1949	14
1760	1774	14
1990	2004	14
1822	1836	14
1961	1975	14
1970	1984	14
1797	1811	14
1966	1980	14
1640	1654	14
1986	2000	14
1937	1951	14
1954	1968	14
1774	1788	14
1819	1833	14
1904	1918	14
1956	1970	14
1922	1936	14
1734	1748	14
1832	1846	14
1954	1968	14
1696	1710	14
1672	1686	14
1965	1979	14
1891	1905	14
1885	1899	14
1855	1869	14
1963	1977	14
1908	1922	14
1978	1992	14
1816	1830	14
1944	1958	14
1863	1877	14
1874	1888	14
1900	1914	14
1900	1914	14
1966	1980	14
1874	1888	14
1775	1789	14
1954	1968	14
1895	1909	14
1960	1974	14
1987	2001	14
1838	1852	14
1978	1992	14
1829	1843	14
1935	1949	14
1920	1934	14
1868	1882	14
1976	1990	14
1891	1905	14
1891	1905	14
1840	1854	14
1723	1737	14
1978	1992	14
1812	1826	14
1940	1954	14
1795	1809	14
1743	1757	14
1936	1950	14
1897	1911	14
1916	1930	14
1836	1850	14
1836	1850	14
1827	1841	14
1714	1728	14
1714	1728	14
1867	1881	14
1934	1948	14
1852	1866	14
1871	1885	14
1924	1938	14
1974	1988	14
1849	1863	14
1794	1808	14
1854	1868	14
1690	1704	14
1956	1970	14
1814	1828	14
1791	1805	14
1902	1916	14
1967	1981	14
1961	1975	14
1941	1955	14
1954	1968	14
1807	1821	14
1797	1811	14
1959	1973	14
1865	1879	14
1997	2011	14
1818	1832	14
1946	1960	14
1640	1654	14
1930	1944	14
1870	1884	14
1758	1772	14
1972	1986	14
1734	1748	14
1719	1733	14
1930	1944	14
1888	1902	14
1972	1986	14
1850	1864	14
1901	1915	14
1944	1958	14
1779	1793	14
1779	1793	14
1910	1924	14
1896	1910	14
1830	1844	14
1586	1600	14
1892	1906	14
1813	1827	14
1803	1817	14
1876	1890	14
1743	1757	14
1974	1988	14
1643	1657	14
1950	1964	14
1915	1929	14
1794	1808	14
1954	1968	14
1853	1867	14
1927	1941	14
1782	1796	14
1959	1973	14
1941	1955	14
1884	1898	14
1881	1895	14
1033	1047	14
1902	1916	14
1923	1937	14
1923	1937	14
1856	1870	14
1829	1843	14
1930	1944	14
1904	1918	14
1915	1929	14
1681	1695	14
1908	1922	14
1893	1907	14
1817	1831	14
1898	1912	14
1855	1869	14
1988	2002	14
1854	1868	14
1716	1730	14
1873	1887	14
1888	1902	14
1939	1953	14
1922	1936	14
1917	1931	14
1936	1950	14
1964	1978	14
1875	1889	14
1850	1864	14
1926	1940	14
1877	1891	14
1988	2002	14
1739	1753	14
1928	1942	14
1863	1877	14
1935	1949	14
1834	1848	14
1827	1841	14
1858	1872	14
1822	1836	14
1822	1836	14
1758	1772	14
1992	2006	14
1944	1958	14
1898	1912	14
1966	1980	14
1986	2000	14
1797	1811	14
1750	1764	14
1902	1916	14
1817	1831	14
1959	1973	14
1846	1860	14
1880	1894	14
1951	1965	14
1900	1914	14
1976	1990	14
1783	1797	14
1742	1756	14
1795	1809	14
1860	1874	14
1902	1916	14
1852	1866	14
1847	1861	14
1806	1820	14
1804	1818	14
1865	1879	14
1733	1747	14
1740	1754	14
1670	1684	14
1543	1557	14
1920	1934	14
1892	1906	14
1774	1788	14
1920	1934	14
1920	1934	14
1867	1881	14
1901	1915	14
1835	1849	14
1821	1835	14
1809	1823	14
1925	1939	14
1958	1972	14
1677	1691	14
1952	1966	14
1844	1858	14
1902	1916	14
1824	1838	14
1737	1751	14
1746	1760	14
1856	1870	14
1823	1837	14
1884	1898	14
1806	1820	14
1972	1986	14
1878	1892	14
1846	1860	14
1969	1983	14
1825	1839	14
1760	1774	14
1791	1805	14
1813	1827	14
1679	1693	14
1831	1845	14
1850	1864	14
1919	1933	14
1925	1939	14
1785	1799	14
1883	1897	14
1889	1903	14
1850	1864	14
1916	1930	14
1991	2005	14
1766	1780	14
1893	1907	14
1829	1843	14
1829	1843	14
1771	1785	14
1997	2011	14
1965	1979	14
1847	1861	14
1735	1749	14
1930	1944	14
1994	2008	14
1890	1904	14
1676	1690	14
1890	1904	14
1991	2005	14
1979	1993	14
1930	1944	14
1991	2005	14
1928	1942	14
1879	1893	14
1932	1946	14
1846	1860	14
1943	1957	14
1945	1959	14
1899	1913	14
1848	1862	14
1025	1039	14
1753	1767	14
1990	2004	14
1772	1786	14
1837	1851	14
1608	1622	14
1782	1796	14
1846	1860	14
1944	1958	14
1948	1962	14
1891	1905	14
1801	1815	14
1845	1859	14
1842	1856	14
1958	1972	14
1742	1756	14
1814	1828	14
1921	1935	14
1849	1863	14
1982	1996	14
1966	1980	14
1957	1971	14
1812	1826	14
1924	1938	14
1965	1979	14
1769	1783	14
1835	1849	14
1677	1691	14
1838	1852	14
1515	1529	14
1964	1978	14
1679	1693	14
1980	1994	14
1684	1698	14
1869	1883	14
1592	1606	14
1860	1874	14
1845	1859	14
1925	1939	14
1975	1989	14
1923	1937	14
1709	1723	14
1789	1803	14
1952	1966	14
1927	1941	14
1955	1969	14
1775	1789	14
1876	1890	14
1696	1710	14
1909	1923	14
1788	1802	14
1811	1825	14
1914	1928	14
1974	1988	14
1743	1757	14
1920	1934	14
1588	1602	14
1927	1941	14
1959	1973	14
1913	1927	14
1828	1842	14
1941	1955	14
1941	1955	14
1968	1982	14
1911	1925	14
1900	1914	14
1848	1862	14
1697	1711	14
1976	1990	14
1698	1712	14
1887	1901	14
1903	1917	14
1976	1990	14
1845	1859	14
1953	1967	14
1584	1598	14
1845	1859	14
1961	1975	14
1934	1948	14
1837	1851	14
1992	2006	14
1903	1917	14
1915	1929	14
1961	1975	14
1826	1840	14
1858	1872	14
1948	1962	14
1908	1922	14
1995	2009	14
1846	1860	14
1852	1866	14
1769	1783	14
1825	1839	14
1892	1906	14
1892	1906	14
1879	1893	14
1863	1877	14
1717	1731	14
1825	1839	14
1967	1981	14
1854	1868	14
1944	1958	14
1888	1902	14
1974	1988	14
1913	1927	14
1872	1886	14
1926	1940	14
1963	1977	14
1805	1819	14
1979	1993	14
1926	1940	14
1974	1988	14
1833	1847	14
1985	1999	14
1770	1784	14
1947	1961	14
1887	1901	14
1913	1927	14
1989	2003	14
1953	1967	14
1876	1890	14
1948	1962	14
1793	1807	14
1866	1880	14
1859	1873	14
1906	1920	14
1934	1948	14
1949	1963	14
1891	1905	14
1957	1971	14
1822	1836	14
1721	1735	14
1995	2009	14
1941	1955	14
1676	1690	14
1970	1984	14
1856	1870	14
1860	1874	14
1910	1924	14
1937	1951	14
1884	1898	14
1964	1978	14
1700	1714	14
1835	1849	14
1899	1913	14
1813	1827	14
1813	1827	14
1968	1982	14
1992	2006	14
1969	1983	14
1933	1947	14
1982	1996	14
1825	1839	14
1932	1946	14
1927	1941	14
1539	1553	14
1729	1743	14
1702	1716	14
1846	1860	14
1708	1722	14
1989	2003	14
1936	1950	14
1882	1896	14
1936	1950	14
1976	1990	14
1899	1913	14
1786	1800	14
1984	1998	14
1796	1810	14
1841	1855	14
1978	1992	14
1941	1955	14
1941	1955	14
1779	1793	14
1899	1913	14
1984	1998	14
1948	1962	14
1815	1829	14
1831	1845	14
1876	1890	14
1793	1807	14
1943	1957	14
1989	2003	14
1859	1873	14
1882	1896	14
1758	1772	14
1810	1824	14
1707	1721	14
1870	1884	14
1859	1873	14
1681	1695	14
1775	1789	14
1836	1850	14
1676	1690	14
1801	1815	14
1895	1909	14
1790	1804	14
1914	1928	14
1709	1723	14
1933	1947	14
1977	1991	14
1943	1957	14
1807	1821	14
1750	1764	14
1692	1706	14
1870	1884	14
1976	1990	14
1850	1864	14
1721	1735	14
1870	1884	14
1664	1678	14
1894	1908	14
1964	1978	14
1740	1754	14
1796	1810	14
1895	1909	14
1982	1996	14
1757	1771	14
1810	1824	14
1847	1861	14
1993	2007	14
1912	1926	14
1790	1804	14
1790	1804	14
1984	1998	14
1867	1881	14
1932	1946	14
1773	1787	14
1957	1971	14
1972	1986	14
1763	1777	14
1851	1865	14
1995	2009	14
1969	1983	14
1734	1748	14
1754	1768	14
1754	1768	14
1896	1910	14
1867	1881	14
1758	1772	14
1944	1958	14
1815	1829	14
1897	1911	14
1893	1907	14
1937	1951	14
1901	1915	14
1913	1927	14
1913	1927	14
1736	1750	14
1863	1877	14
1907	1921	14
1973	1987	14
1874	1888	14
1786	1800	14
1982	1996	14
1902	1916	14
1949	1963	14
1938	1952	14
1735	1749	14
1832	1846	14
1854	1868	14
1778	1792	14
1854	1868	14
1569	1583	14
1950	1964	14
1997	2011	14
1835	1849	14
1841	1855	14
1920	1934	14
1733	1747	14
1928	1942	14
1756	1770	14
1774	1788	14
1727	1741	14
1957	1971	14
1619	1633	14
1860	1874	14
1931	1945	14
1860	1874	14
1889	1903	14
1894	1908	14
1470	1484	14
1724	1738	14
1724	1738	14
1903	1917	14
1866	1880	14
1869	1883	14
1927	1941	14
1894	1908	14
1938	1952	14
1804	1818	14
1944	1958	14
1782	1796	14
1829	1843	14
1868	1882	14
1859	1873	14
1931	1945	14
1861	1875	14
1971	1985	14
1833	1847	14
1315	1329	14
1875	1889	14
1838	1852	14
1866	1880	14
1889	1903	14
1844	1858	14
1896	1910	14
1858	1872	14
1985	1999	14
1818	1832	14
1694	1708	14
1987	2001	14
1860	1874	14
1931	1945	14
1812	1826	14
1988	2002	14
1920	1934	14
1824	1838	14
1967	1981	14
1812	1826	14
1938	1952	14
1844	1858	14
1871	1885	14
1979	1993	14
1980	1994	14
1974	1988	14
1637	1651	14
1991	2005	14
1930	1944	14
1961	1975	14
1727	1741	14
1915	1929	14
1993	2007	14
1947	1961	14
1781	1795	14
1894	1908	14
1835	1849	14
1829	1843	14
1836	1850	14
1876	1890	14
1919	1933	14
1924	1938	14
1944	1958	14
1830	1844	14
1757	1771	14
1749	1763	14
1924	1938	14
1905	1919	14
1660	1674	14
1776	1790	14
1815	1829	14
1987	2001	14
1635	1649	14
1630	1644	14
1853	1867	14
1797	1811	14
1938	1952	14
1892	1906	14
1844	1858	14
1727	1741	14
1892	1906	14
1905	1919	14
1882	1896	14
1527	1541	14
1863	1877	14
1847	1861	14
540	554	14
1803	1817	14
1825	1839	14
1993	2007	14
1962	1976	14
1724	1738	14
1912	1926	14
1834	1848	14
1925	1939	14
1886	1900	14
1919	1933	14
1860	1874	14
1987	2001	14
1976	1990	14
1979	1993	14
1664	1678	14
1514	1528	14
1945	1959	14
1980	1994	14
1954	1968	14
1943	1957	14
1310	1324	14
1852	1866	14
1909	1923	14
1974	1988	14
1905	1919	14
1948	1962	14
1901	1915	14
1762	1776	14
1950	1964	14
1811	1825	14
1982	1996	14
1965	1979	14
1989	2003	14
1908	1922	14
1830	1844	14
1829	1843	14
1928	1942	14
1856	1870	14
1789	1803	14
1955	1969	14
1854	1868	14
1846	1860	14
1869	1883	14
1855	1869	14
1791	1805	14
1872	1886	14
1883	1897	14
1696	1710	14
1859	1873	14
1928	1942	14
1819	1833	14
1983	1997	14
1931	1945	14
1748	1762	14
1904	1918	14
1964	1978	14
1889	1903	14
1863	1877	14
1821	1835	14
1792	1806	14
1756	1770	14
1740	1754	14
1958	1972	14
1931	1945	14
1877	1891	14
1915	1929	14
1847	1861	14
1841	1855	14
1920	1934	14
1867	1881	14
1792	1806	14
1853	1867	14
1819	1833	14
1979	1993	14
1875	1889	14
1887	1901	14
1826	1840	14
1905	1919	14
1655	1669	14
1829	1843	14
1802	1816	14
1942	1956	14
1962	1976	14
1887	1901	14
1667	1681	14
1988	2002	14
1929	1943	14
1747	1761	14
1886	1900	14
1955	1969	14
1818	1832	14
1962	1976	14
1982	1996	14
1993	2007	14
1788	1802	14
1850	1864	14
1977	1991	14
1910	1924	14
1898	1912	14
1860	1874	14
1932	1946	14
1980	1994	14
1893	1907	14
1880	1894	14
1830	1844	14
1975	1989	14
1925	1939	14
1814	1828	14
1834	1848	14
1922	1936	14
1673	1687	14
1673	1687	14
1833	1847	14
1740	1754	14
1925	1939	14
1559	1573	14
1957	1971	14
1908	1922	14
1931	1945	14
1808	1822	14
1976	1990	14
1990	2004	14
1827	1841	14
1740	1754	14
1820	1834	14
1822	1836	14
1836	1850	14
1826	1840	14
1978	1992	14
1710	1724	14
1906	1920	14
1989	2003	14
1719	1733	14
1781	1795	14
1838	1852	14
1291	1305	14
1900	1914	14
1918	1932	14
1661	1675	14
1661	1675	14
1885	1899	14
1927	1941	14
2000	2014	14
1976	1990	14
1876	1890	14
1975	1989	14
1882	1896	14
1910	1924	14
1965	1979	14
1674	1688	14
1947	1961	14
1901	1915	14
1901	1915	14
1790	1804	14
1902	1916	14
1902	1916	14
1829	1843	14
1796	1810	14
1750	1764	14
1876	1890	14
1865	1879	14
1992	2006	14
1890	1904	14
1930	1944	14
1888	1902	14
1823	1837	14
1977	1991	14
1968	1982	14
1862	1876	14
1834	1848	14
1980	1994	14
1744	1758	14
1837	1851	14
1717	1731	14
1888	1902	14
1618	1632	14
1847	1861	14
1894	1908	14
1798	1812	14
1887	1901	14
1887	1901	14
1827	1841	14
1921	1935	14
1689	1703	14
1957	1971	14
1750	1764	14
1750	1764	14
1855	1869	14
1750	1764	14
1921	1935	14
1821	1835	14
1864	1878	14
1930	1944	14
1932	1946	14
1869	1883	14
1770	1784	14
1770	1784	14
1913	1927	14
1824	1838	14
1971	1985	14
1890	1904	14
1899	1913	14
1861	1875	14
114	128	14
1400	1414	14
1812	1826	14
1917	1931	14
1834	1848	14
1882	1896	14
1709	1723	14
1962	1976	14
1998	2012	14
1863	1877	14
1894	1908	14
1826	1840	14
1718	1732	14
1821	1835	14
1749	1763	14
1904	1918	14
1741	1755	14
1741	1755	14
1791	1805	14
1979	1993	14
1675	1689	14
1968	1982	14
1965	1979	14
1829	1843	14
1829	1843	14
1875	1889	14
1836	1850	14
1970	1984	14
1942	1956	14
1991	2005	14
1996	2010	14
1969	1983	14
1862	1876	14
1979	1993	14
1829	1843	14
1815	1829	14
1971	1985	14
1765	1779	14
1969	1983	14
1798	1812	14
1917	1931	14
1977	1991	14
1962	1976	14
1831	1845	14
1811	1825	14
1917	1931	14
1860	1874	14
1901	1915	14
1919	1933	14
1834	1848	14
1829	1843	14
1671	1685	14
1966	1980	14
1676	1690	14
1823	1837	14
1813	1827	14
1881	1895	14
1877	1891	14
1982	1996	14
1959	1973	14
1995	2009	14
1885	1899	14
1887	1901	14
1841	1855	14
1740	1754	14
1732	1746	14
1921	1935	14
1929	1943	14
1707	1721	14
1913	1927	14
1993	2007	14
1865	1879	14
1947	1961	14
1944	1958	14
1820	1834	14
1879	1893	14
1798	1812	14
1922	1936	14
1716	1730	14
1976	1990	14
1872	1886	14
1850	1864	14
1717	1731	14
1870	1884	14
1908	1922	14
1905	1919	14
1866	1880	14
1661	1675	14
1851	1865	14
1967	1981	14
1846	1860	14
1773	1787	14
1966	1980	14
1955	1969	14
1971	1985	14
1856	1870	14
1930	1944	14
1761	1775	14
1938	1952	14
1213	1227	14
1984	1998	14
1600	1614	14
1842	1856	14
1870	1884	14
1856	1870	14
1840	1854	14
1702	1716	14
1870	1884	14
1976	1990	14
1820	1834	14
1921	1935	14
1844	1858	14
1964	1978	14
1816	1830	14
1913	1927	14
1942	1956	14
1664	1678	14
1895	1909	14
1988	2002	14
1872	1886	14
1857	1871	14
1985	1999	14
1624	1638	14
1801	1815	14
1795	1809	14
1896	1910	14
342	356	14
1755	1769	14
1700	1714	14
1966	1980	14
1829	1843	14
1608	1622	14
1816	1830	14
1864	1878	14
1915	1929	14
1742	1756	14
1984	1998	14
1890	1904	14
1780	1794	14
1818	1832	14
1929	1943	14
1848	1862	14
1848	1862	14
1661	1675	14
1709	1723	14
1929	1943	14
1929	1943	14
1772	1786	14
1883	1897	14
1982	1996	14
1932	1946	14
1916	1930	14
1790	1804	14
1962	1976	14
1596	1610	14
1949	1963	14
1768	1782	14
1836	1850	14
1981	1995	14
1856	1870	14
1951	1965	14
1992	2006	14
1982	1996	14
1951	1965	14
1965	1979	14
1935	1949	14
1828	1842	14
1907	1921	14
1762	1776	14
1597	1611	14
1767	1781	14
1719	1733	14
1833	1847	14
1927	1941	14
1462	1476	14
1905	1919	14
1961	1975	14
1906	1920	14
1938	1952	14
1888	1902	14
2000	2014	14
1960	1974	14
1963	1977	14
1718	1732	14
1876	1890	14
1738	1752	14
1833	1847	14
1899	1913	14
1875	1889	14
1872	1886	14
1950	1964	14
1760	1774	14
1836	1850	14
1896	1910	14
1978	1992	14
1775	1789	14
1970	1984	14
1939	1953	14
1978	1992	14
1689	1703	14
1994	2008	14
1851	1865	14
1864	1878	14
1899	1913	14
1897	1911	14
1985	1999	14
1880	1894	14
1919	1933	14
1829	1843	14
1823	1837	14
1932	1946	14
1935	1949	14
1905	1919	14
1780	1794	14
1943	1957	14
1873	1887	14
1851	1865	14
1990	2004	14
1885	1899	14
1836	1850	14
1835	1849	14
1837	1851	14
1879	1893	14
1952	1966	14
1717	1731	14
1994	2008	14
1794	1808	14
1775	1789	14
1880	1894	14
1663	1677	14
1877	1891	14
1877	1891	14
1830	1844	14
1961	1975	14
1934	1948	14
1793	1807	14
1945	1959	14
1907	1921	14
1900	1914	14
1936	1950	14
1905	1919	14
1899	1913	14
1954	1968	14
1971	1985	14
1861	1875	14
1739	1753	14
1861	1875	14
1564	1578	14
1840	1854	14
1764	1778	14
1977	1991	14
1929	1943	14
1821	1835	14
1979	1993	14
1976	1990	14
1877	1891	14
1905	1919	14
1993	2007	14
1787	1801	14
1926	1940	14
1926	1940	14
1991	2005	14
1961	1975	14
1763	1777	14
1932	1946	14
1666	1680	14
1637	1651	14
1848	1862	14
1768	1782	14
1690	1704	14
1690	1704	14
1961	1975	14
1950	1964	14
1981	1995	14
1754	1768	14
1754	1768	14
1901	1915	14
1864	1878	14
1835	1849	14
1950	1964	14
1918	1932	14
1852	1866	14
1859	1873	14
1905	1919	14
1921	1935	14
1955	1969	14
1759	1773	14
1881	1895	14
1846	1860	14
1974	1988	14
1860	1874	14
1919	1933	14
1921	1935	14
1888	1902	14
1838	1852	14
1867	1881	14
1882	1896	14
1902	1916	14
1997	2011	14
1884	1898	14
1791	1805	14
1910	1924	14
1863	1877	14
1924	1938	14
1786	1800	14
1889	1903	14
1906	1920	14
1699	1713	14
1818	1832	14
1985	1999	14
1895	1909	14
1886	1900	14
1820	1834	14
1711	1725	14
1776	1790	14
1972	1986	14
1742	1756	14
1711	1725	14
1803	1817	14
1810	1824	14
1810	1824	14
1922	1936	14
1888	1902	14
1755	1769	14
1925	1939	14
1889	1903	14
1755	1769	14
1866	1880	14
1903	1917	14
1974	1988	14
1865	1879	14
1853	1867	14
1981	1995	14
1989	2003	14
1852	1866	14
1917	1931	14
1872	1886	14
1906	1920	14
1875	1889	14
1663	1677	14
1663	1677	14
1976	1990	14
1902	1916	14
1772	1786	14
1995	2009	14
1219	1233	14
1785	1799	14
1866	1880	14
1957	1971	14
1749	1763	14
1780	1794	14
1936	1950	14
1868	1882	14
1906	1920	14
1801	1815	14
1811	1825	14
1952	1966	14
1819	1833	14
1894	1908	14
1934	1948	14
1883	1897	14
1910	1924	14
1857	1871	14
1966	1980	14
1897	1911	14
1769	1783	14
1690	1704	14
1904	1918	14
1966	1980	14
1937	1951	14
1835	1849	14
1927	1941	14
1924	1938	14
1963	1977	14
1936	1950	14
1875	1889	14
1836	1850	14
1836	1850	14
1945	1959	14
1999	2013	14
1733	1747	14
1824	1838	14
1921	1935	14
1851	1865	14
1727	1741	14
1969	1983	14
1960	1974	14
1802	1816	14
1796	1810	14
1998	2012	14
1984	1998	14
1804	1818	14
1915	1929	14
1850	1864	14
1969	1983	14
1883	1897	14
1860	1874	14
1901	1915	14
1944	1958	14
1968	1982	14
1953	1967	14
1911	1925	14
1760	1774	14
1985	1999	14
1959	1973	14
1894	1908	14
1811	1825	14
1832	1846	14
1897	1911	14
1954	1968	14
1987	2001	14
1987	2001	14
1808	1822	14
1703	1717	14
1203	1217	14
1877	1891	14
1955	1969	14
1977	1991	14
1836	1850	14
1791	1805	14
1990	2004	14
1832	1846	14
1868	1882	14
1883	1897	14
1854	1868	14
1816	1830	14
1905	1919	14
1975	1989	14
1793	1807	14
1342	1356	14
1854	1868	14
1941	1955	14
1952	1966	14
1915	1929	14
1988	2002	14
1799	1813	14
1818	1832	14
1831	1845	14
1948	1962	14
1810	1824	14
1990	2004	14
1931	1945	14
1625	1639	14
1962	1976	14
1879	1893	14
1864	1878	14
1977	1991	14
1953	1967	14
1662	1676	14
1863	1877	14
1955	1969	14
1949	1963	14
1926	1940	14
1926	1940	14
1882	1896	14
1876	1890	14
859	873	14
1729	1743	14
1989	2003	14
1918	1932	14
1979	1993	14
1766	1780	14
1881	1895	14
1970	1984	14
1984	1998	14
1972	1986	14
1870	1884	14
1388	1402	14
1784	1798	14
1909	1923	14
1975	1989	14
1841	1855	14
1929	1943	14
1964	1978	14
2000	2014	14
1972	1986	14
1941	1955	14
1750	1764	14
1750	1764	14
1867	1881	14
1819	1833	14
1931	1945	14
1903	1917	14
1704	1718	14
1990	2004	14
1996	2010	14
1895	1909	14
1919	1933	14
1985	1999	14
1799	1813	14
1916	1930	14
1820	1834	14
1974	1988	14
1903	1917	14
1990	2004	14
1937	1951	14
1914	1928	14
1849	1863	14
1806	1820	14
1884	1898	14
1733	1747	14
1906	1920	14
1800	1814	14
1697	1711	14
933	947	14
1756	1770	14
1772	1786	14
1852	1866	14
1850	1864	14
1868	1882	14
1914	1928	14
1711	1725	14
1987	2001	14
1806	1820	14
1938	1952	14
1915	1929	14
1697	1711	14
1943	1957	14
1990	2004	14
1983	1997	14
1883	1897	14
1906	1920	14
1960	1974	14
1969	1983	14
1824	1838	14
1900	1914	14
1884	1898	14
1901	1915	14
1907	1921	14
1746	1760	14
1724	1738	14
1876	1890	14
1758	1772	14
1758	1772	14
1885	1899	14
1918	1932	14
1881	1895	14
1985	1999	14
1807	1821	14
1931	1945	14
1944	1958	14
1987	2001	14
1927	1941	14
1888	1902	14
1333	1347	14
1842	1856	14
1920	1934	14
1965	1979	14
1982	1996	14
1996	2010	14
1944	1958	14
1969	1983	14
1895	1909	14
1852	1866	14
1907	1921	14
1774	1788	14
1851	1865	14
1779	1793	14
1971	1985	14
1946	1960	14
1849	1863	14
1656	1670	14
1817	1831	14
1852	1866	14
1729	1743	14
1892	1906	14
1788	1802	14
1933	1947	14
1802	1816	14
1831	1845	14
1543	1557	14
1961	1975	14
1925	1939	14
1926	1940	14
1223	1237	14
1717	1731	14
1380	1394	14
1770	1784	14
1982	1996	14
1763	1777	14
1764	1778	14
1764	1778	14
1933	1947	14
1981	1995	14
1871	1885	14
1867	1881	14
1723	1737	14
1827	1841	14
1971	1985	14
1805	1819	14
1853	1867	14
1800	1814	14
1980	1994	14
1907	1921	14
1726	1740	14
1863	1877	14
1853	1867	14
1862	1876	14
1890	1904	14
1931	1945	14
1939	1953	14
1979	1993	14
1878	1892	14
1820	1834	14
1812	1826	14
1936	1950	14
1989	2003	14
1983	1997	14
1931	1945	14
1912	1926	14
1736	1750	14
1952	1966	14
1995	2009	14
1945	1959	14
1945	1959	14
1745	1759	14
1927	1941	14
1991	2005	14
1870	1884	14
1992	2006	14
1896	1910	14
1892	1906	14
1993	2007	14
1775	1789	14
1775	1789	14
1959	1973	14
1829	1843	14
1748	1762	14
1786	1800	14
1984	1998	14
1808	1822	14
1992	2006	14
1969	1983	14
1871	1885	14
1958	1972	14
1877	1891	14
1855	1869	14
1894	1908	14
1841	1855	14
1984	1998	14
1753	1767	14
1903	1917	14
1830	1844	14
1732	1746	14
1989	2003	14
1765	1779	14
1945	1959	14
1945	1959	14
1939	1953	14
1952	1966	14
1926	1940	14
1827	1841	14
1852	1866	14
1727	1741	14
1859	1873	14
1714	1728	14
1943	1957	14
1777	1791	14
1754	1768	14
1963	1977	14
1910	1924	14
1892	1906	14
1944	1958	14
1955	1969	14
1926	1940	14
1813	1827	14
1837	1851	14
1956	1970	14
1874	1888	14
1862	1876	14
1855	1869	14
1979	1993	14
1862	1876	14
1655	1669	14
1824	1838	14
1944	1958	14
1862	1876	14
1898	1912	14
1906	1920	14
1788	1802	14
1953	1967	14
1856	1870	14
1942	1956	14
1895	1909	14
1889	1903	14
1752	1766	14
1722	1736	14
1856	1870	14
1884	1898	14
1735	1749	14
1838	1852	14
1939	1953	14
1848	1862	14
1727	1741	14
1874	1888	14
1899	1913	14
1827	1841	14
1771	1785	14
1918	1932	14
1866	1880	14
1635	1649	14
1743	1757	14
1873	1887	14
1872	1886	14
1918	1932	14
1793	1807	14
1903	1917	14
1951	1965	14
1975	1989	14
1749	1763	14
1820	1834	14
451	465	14
1936	1950	14
1996	2010	14
1703	1717	14
1347	1361	14
1995	2009	14
1900	1914	14
1994	2008	14
1932	1946	14
1867	1881	14
1791	1805	14
1769	1783	14
1982	1996	14
1791	1805	14
1855	1869	14
1901	1915	14
1782	1796	14
1856	1870	14
1832	1846	14
1960	1974	14
1874	1888	14
1809	1823	14
1843	1857	14
1836	1850	14
1961	1975	14
1907	1921	14
1961	1975	14
1967	1981	14
1843	1857	14
1833	1847	14
1955	1969	14
1957	1971	14
1813	1827	14
1953	1967	14
1662	1676	14
1972	1986	14
1870	1884	14
1842	1856	14
1991	2005	14
1800	1814	14
1768	1782	14
1823	1837	14
1715	1729	14
1957	1971	14
1934	1948	14
1979	1993	14
1689	1703	14
1829	1843	14
1979	1993	14
1897	1911	14
1936	1950	14
1620	1634	14
1869	1883	14
1835	1849	14
1908	1922	14
1749	1763	14
1930	1944	14
1896	1910	14
1942	1956	14
1931	1945	14
1931	1945	14
1978	1992	14
1930	1944	14
1679	1693	14
1851	1865	14
1830	1844	14
1928	1942	14
1719	1733	14
1848	1862	14
1922	1936	14
1725	1739	14
1908	1922	14
1841	1855	14
1845	1859	14
1886	1900	14
1886	1900	14
1923	1937	14
1885	1899	14
1824	1838	14
1989	2003	14
1963	1977	14
1825	1839	14
1850	1864	14
1634	1648	14
1931	1945	14
1914	1928	14
1950	1964	14
1644	1658	14
1918	1932	14
1981	1995	14
1615	1629	14
1975	1989	14
1848	1862	14
1949	1963	14
1941	1955	14
1899	1913	14
1749	1763	14
1749	1763	14
1885	1899	14
1756	1770	14
1841	1855	14
1883	1897	14
1686	1700	14
1960	1974	14
1732	1746	14
1765	1779	14
1766	1780	14
1667	1681	14
1931	1945	14
1954	1968	14
1945	1959	14
1842	1856	14
1802	1816	14
1802	1816	14
1811	1825	14
1312	1326	14
1885	1899	14
1965	1979	14
1977	1991	14
1886	1900	14
1798	1812	14
1724	1738	14
1951	1965	14
1718	1732	14
1862	1876	14
1892	1906	14
1972	1986	14
1919	1933	14
1726	1740	14
1746	1760	14
1932	1946	14
1975	1989	14
1791	1805	14
1807	1821	14
1945	1959	14
1878	1892	14
1975	1989	14
1956	1970	14
1638	1652	14
1958	1972	14
1845	1859	14
1883	1897	14
1924	1938	14
1934	1948	14
1862	1876	14
1875	1889	14
1844	1858	14
1820	1834	14
1951	1965	14
1882	1896	14
1929	1943	14
1750	1764	14
1917	1931	14
1942	1956	14
1870	1884	14
1863	1877	14
1891	1905	14
1801	1815	14
1936	1950	14
1796	1810	14
1962	1976	14
1797	1811	14
1797	1811	14
1906	1920	14
1869	1883	14
1978	1992	14
1941	1955	14
1979	1993	14
1759	1773	14
1890	1904	14
1921	1935	14
1989	2003	14
1891	1905	14
1990	2004	14
1857	1871	14
1897	1911	14
1792	1806	14
1831	1845	14
1987	2001	14
1738	1752	14
1985	1999	14
1813	1827	14
1835	1849	14
1849	1863	14
1943	1957	14
1920	1934	14
1901	1915	14
1985	1999	14
1987	2001	14
1872	1886	14
1989	2003	14
1985	1999	14
1901	1915	14
1911	1925	14
1982	1996	14
1786	1800	14
1877	1891	14
1849	1863	14
1807	1821	14
1982	1996	14
1871	1885	14
1933	1947	14
1899	1913	14
1677	1691	14
1910	1924	14
1931	1945	14
1892	1906	14
1971	1985	14
1882	1896	14
1862	1876	14
1893	1907	14
1907	1921	14
1703	1717	14
1703	1717	14
1811	1825	14
1695	1709	14
1695	1709	14
1776	1790	14
1942	1956	14
1499	1513	14
1499	1513	14
1770	1784	14
1952	1966	14
1791	1805	14
1399	1413	14
1994	2008	14
1887	1901	14
1847	1861	14
1857	1871	14
1857	1871	14
1859	1873	14
1972	1986	14
1753	1767	14
1842	1856	14
1801	1815	14
1983	1997	14
636	650	14
636	650	14
1803	1817	14
1803	1817	14
1814	1828	14
1823	1837	14
1909	1923	14
1926	1940	14
1922	1936	14
1786	1800	14
1825	1839	14
1172	1186	14
1889	1903	14
1850	1864	14
1881	1895	14
1984	1998	14
1888	1902	14
1620	1634	14
1735	1749	14
1820	1834	14
1927	1941	14
2000	2014	14
1963	1977	14
1943	1957	14
1865	1879	14
1595	1609	14
1914	1928	14
1923	1937	14
1866	1880	14
1889	1903	14
1881	1895	14
1893	1907	14
1923	1937	14
1830	1844	14
1799	1813	14
1863	1877	14
1869	1883	14
1982	1996	14
1985	1999	14
1787	1801	14
1951	1965	14
1838	1852	14
1782	1796	14
1803	1817	14
1855	1869	14
1790	1804	14
1204	1218	14
1986	2000	14
1834	1848	14
1747	1761	14
1971	1985	14
1799	1813	14
1668	1682	14
1630	1644	14
1946	1960	14
853	867	14
1916	1930	14
1946	1960	14
1885	1899	14
1958	1972	14
1848	1862	14
1912	1926	14
1918	1932	14
1973	1987	14
1897	1911	14
1857	1871	14
1724	1738	14
1980	1994	14
1843	1857	14
1743	1757	14
1913	1927	14
1893	1907	14
1724	1738	14
1807	1821	14
1754	1768	14
1993	2007	14
1700	1714	14
1979	1993	14
1658	1672	14
1736	1750	14
1917	1931	14
1836	1850	14
1947	1961	14
1937	1951	14
1943	1957	14
1752	1766	14
1920	1934	14
1875	1889	14
1866	1880	14
1977	1991	14
1937	1951	14
1831	1845	14
1812	1826	14
1983	1997	14
1926	1940	14
1911	1925	14
1860	1874	14
1794	1808	14
1947	1961	14
1876	1890	14
1824	1838	14
1833	1847	14
1798	1812	14
1726	1740	14
1906	1920	14
1689	1703	14
1761	1775	14
1799	1813	14
1687	1701	14
1813	1827	14
1854	1868	14
1938	1952	14
1938	1952	14
1790	1804	14
1906	1920	14
1988	2002	14
1930	1944	14
1841	1855	14
1676	1690	14
1815	1829	14
1911	1925	14
1734	1748	14
1856	1870	14
1796	1810	14
1912	1926	14
1971	1985	14
1940	1954	14
1291	1305	14
1743	1757	14
1781	1795	14
1913	1927	14
1901	1915	14
1922	1936	14
1962	1976	14
1970	1984	14
1768	1782	14
1768	1782	14
1911	1925	14
1656	1670	14
1992	2006	14
1815	1829	14
1740	1754	14
1951	1965	14
1787	1801	14
1888	1902	14
1922	1936	14
1896	1910	14
1800	1814	14
1826	1840	14
1904	1918	14
1991	2005	14
1744	1758	14
1940	1954	14
1515	1529	14
1993	2007	14
1915	1929	14
1962	1976	14
1812	1826	14
1965	1979	14
1664	1678	14
1831	1845	14
1906	1920	14
1619	1633	14
1923	1937	14
1925	1939	14
1831	1845	14
1723	1737	14
1888	1902	14
1970	1984	14
1685	1699	14
1930	1944	14
1895	1909	14
1931	1945	14
1888	1902	14
1745	1759	14
1879	1893	14
1935	1949	14
1838	1852	14
1917	1931	14
1787	1801	14
1882	1896	14
1921	1935	14
1779	1793	14
1980	1994	14
1877	1891	14
1915	1929	14
1186	1200	14
1962	1976	14
1792	1806	14
1866	1880	14
1960	1974	14
1974	1988	14
1992	2006	14
1921	1935	14
1791	1805	14
1827	1841	14
1870	1884	14
1870	1884	14
1952	1966	14
1990	2004	14
1942	1956	14
1868	1882	14
1933	1947	14
1752	1766	14
1881	1895	14
1990	2004	14
1963	1977	14
1875	1889	14
1875	1889	14
1947	1961	14
1909	1923	14
1964	1978	14
1869	1883	14
1760	1774	14
1853	1867	14
1779	1793	14
1841	1855	14
1954	1968	14
1872	1886	14
1952	1966	14
1935	1949	14
1890	1904	14
1924	1938	14
1929	1943	14
1960	1974	14
1971	1985	14
1844	1858	14
1853	1867	14
1886	1900	14
1875	1889	14
1291	1305	14
1891	1905	14
1740	1754	14
1818	1832	14
1951	1965	14
1696	1710	14
1665	1679	14
1738	1752	14
1970	1984	14
1986	2000	14
1841	1855	14
1918	1932	14
1996	2010	14
1811	1825	14
1823	1837	14
1965	1979	14
1925	1939	14
2000	2014	14
1922	1936	14
1899	1913	14
1469	1483	14
1838	1852	14
1949	1963	14
1966	1980	14
1736	1750	14
1967	1981	14
1808	1822	14
1969	1983	14
1818	1832	14
1892	1906	14
1833	1847	14
1818	1832	14
1960	1974	14
1863	1877	14
1822	1836	14
1770	1784	14
1700	1714	14
1928	1942	14
1969	1983	14
1895	1909	14
1765	1779	14
1815	1829	14
1965	1979	14
1909	1923	14
1990	2004	14
1902	1916	14
1997	2011	14
1839	1853	14
1986	2000	14
1894	1908	14
1789	1803	14
1974	1988	14
1769	1783	14
1967	1981	14
1792	1806	14
1849	1863	14
606	620	14
1848	1862	14
1769	1783	14
1904	1918	14
1994	2008	14
1981	1995	14
1951	1965	14
1921	1935	14
1926	1940	14
1928	1942	14
1790	1804	14
1870	1884	14
1904	1918	14
1727	1741	14
1616	1630	14
1994	2008	14
1873	1887	14
1781	1795	14
1982	1996	14
1933	1947	14
1916	1930	14
1855	1869	14
1762	1776	14
1916	1930	14
1750	1764	14
1840	1854	14
1994	2008	14
1679	1693	14
1859	1873	14
1743	1757	14
1825	1839	14
1855	1869	14
1806	1820	14
1995	2009	14
1916	1930	14
1920	1934	14
1900	1914	14
1876	1890	14
1924	1938	14
1815	1829	14
1802	1816	14
1886	1900	14
1679	1693	14
1767	1781	14
1723	1737	14
1723	1737	14
1898	1912	14
1937	1951	14
1863	1877	14
1771	1785	14
1962	1976	14
1915	1929	14
1762	1776	14
1851	1865	14
1981	1995	14
1754	1768	14
1813	1827	14
1796	1810	14
1972	1986	14
1826	1840	14
1872	1886	14
1792	1806	14
2000	2014	14
1773	1787	14
1910	1924	14
1834	1848	14
1806	1820	14
1716	1730	14
1743	1757	14
1942	1956	14
1945	1959	14
1880	1894	14
1958	1972	14
1699	1713	14
1800	1814	14
1873	1887	14
1866	1880	14
1912	1926	14
1837	1851	14
1926	1940	14
1944	1958	14
1559	1573	14
1965	1979	14
1873	1887	14
1772	1786	14
1762	1776	14
1834	1848	14
1909	1923	14
1906	1920	14
1897	1911	14
1963	1977	14
1987	2001	14
1990	2004	14
1810	1824	14
1650	1664	14
1969	1983	14
-323	-309	14
1978	1992	14
1586	1600	14
1742	1756	14
1888	1902	14
1761	1775	14
1821	1835	14
1680	1694	14
1846	1860	14
1978	1992	14
1756	1770	14
1913	1927	14
1922	1936	14
1806	1820	14
1715	1729	14
1843	1857	14
1851	1865	14
1808	1822	14
1690	1704	14
1945	1959	14
1674	1688	14
1889	1903	14
1712	1726	14
1873	1887	14
1873	1887	14
1927	1941	14
1846	1860	14
1843	1857	14
1936	1950	14
1753	1767	14
1753	1767	14
1833	1847	14
1956	1970	14
1965	1979	14
1855	1869	14
1905	1919	14
1972	1986	14
1753	1767	14
1720	1734	14
1890	1904	14
1911	1925	14
1660	1674	14
1745	1759	14
1886	1900	14
1787	1801	14
1869	1883	14
1868	1882	14
1922	1936	14
1961	1975	14
993	1007	14
1771	1785	14
1738	1752	14
1791	1805	14
1830	1844	14
1785	1799	14
1727	1741	14
1804	1818	14
993	1007	14
1845	1859	14
1929	1943	14
1848	1862	14
1699	1713	14
1657	1671	14
1771	1785	14
1754	1768	14
1887	1901	14
1961	1975	14
1940	1954	14
1683	1697	14
1856	1870	14
1876	1890	14
1874	1888	14
1872	1886	14
1838	1852	14
1832	1846	14
1868	1882	14
1775	1789	14
1753	1767	14
1938	1952	14
1902	1916	14
1886	1900	14
1926	1940	14
1969	1983	14
1854	1868	14
1931	1945	14
1759	1773	14
1756	1770	14
1873	1887	14
1930	1944	14
1786	1800	14
1990	2004	14
1790	1804	14
1798	1812	14
1953	1967	14
1797	1811	14
1849	1863	14
1769	1783	14
1808	1822	14
1928	1942	14
1949	1963	14
1943	1957	14
1979	1993	14
1603	1617	14
1862	1876	14
1955	1969	14
1892	1906	14
1891	1905	14
1848	1862	14
1724	1738	14
1926	1940	14
1887	1901	14
1926	1940	14
1890	1904	14
1927	1941	14
1886	1900	14
1935	1949	14
1853	1867	14
1825	1839	14
1947	1961	14
1760	1774	14
1893	1907	14
1774	1788	14
1758	1772	14
1904	1918	14
1963	1977	14
1913	1927	14
1981	1995	14
1640	1654	14
1855	1869	14
1831	1845	14
1826	1840	14
1881	1895	14
1921	1935	14
1748	1762	14
1772	1786	14
1772	1786	14
1906	1920	14
1837	1851	14
1903	1917	14
1977	1991	14
1769	1783	14
1942	1956	14
1853	1867	14
1744	1758	14
1974	1988	14
1828	1842	14
1791	1805	14
1984	1998	14
1920	1934	14
1838	1852	14
1838	1852	14
1255	1269	14
1679	1693	14
1813	1827	14
1913	1927	14
1916	1930	14
1981	1995	14
1919	1933	14
1399	1413	14
1980	1994	14
1846	1860	14
1945	1959	14
1629	1643	14
1737	1751	14
1738	1752	14
1738	1752	14
1744	1758	14
1841	1855	14
1989	2003	14
1989	2003	14
1765	1779	14
1864	1878	14
1966	1980	14
1962	1976	14
1843	1857	14
1721	1735	14
1621	1635	14
1849	1863	14
1923	1937	14
1855	1869	14
1945	1959	14
1833	1847	14
1693	1707	14
1725	1739	14
1883	1897	14
1937	1951	14
1905	1919	14
1705	1719	14
1705	1719	14
1722	1736	14
1839	1853	14
1884	1898	14
1917	1931	14
1913	1927	14
1841	1855	14
1969	1983	14
1820	1834	14
1951	1965	14
1745	1759	14
1860	1874	14
1936	1950	14
1785	1799	14
1722	1736	14
1818	1832	14
1776	1790	14
1888	1902	14
1822	1836	14
1832	1846	14
1712	1726	14
1711	1725	14
1982	1996	14
1956	1970	14
1887	1901	14
1662	1676	14
1961	1975	14
1858	1872	14
1981	1995	14
1837	1851	14
1860	1874	14
1860	1874	14
1897	1911	14
1753	1767	14
1874	1888	14
1922	1936	14
1956	1970	14
1948	1962	14
1953	1967	14
1907	1921	14
1940	1954	14
1883	1897	14
1975	1989	14
1861	1875	14
1818	1832	14
1995	2009	14
1933	1947	14
1992	2006	14
1913	1927	14
1898	1912	14
1740	1754	14
1816	1830	14
1609	1623	14
1929	1943	14
1970	1984	14
1980	1994	14
1934	1948	14
1685	1699	14
1976	1990	14
1650	1664	14
1725	1739	14
1924	1938	14
1971	1985	14
1830	1844	14
1941	1955	14
1854	1868	14
1866	1880	14
1900	1914	14
1948	1962	14
1936	1950	14
2000	2014	14
1667	1681	14
1994	2008	14
1903	1917	14
1786	1800	14
1993	2007	14
1951	1965	14
1948	1962	14
1804	1818	14
1964	1978	14
1975	1989	14
1983	1997	14
1978	1992	14
1870	1884	14
1702	1716	14
1775	1789	14
1956	1970	14
1734	1748	14
1946	1960	14
1836	1850	14
1954	1968	14
1973	1987	14
1909	1923	14
1825	1839	14
1926	1940	14
1913	1927	14
1676	1690	14
1813	1827	14
1909	1923	14
1928	1942	14
1822	1836	14
1885	1899	14
1960	1974	14
1853	1867	14
1828	1842	14
1788	1802	14
1971	1985	14
1998	2012	14
1868	1882	14
1820	1834	14
1901	1915	14
1862	1876	14
1722	1736	14
1843	1857	14
1939	1953	14
1779	1793	14
1823	1837	14
1910	1924	14
1836	1850	14
1850	1864	14
1698	1712	14
1815	1829	14
1267	1281	14
1724	1738	14
1800	1814	14
1399	1413	14
1893	1907	14
1725	1739	14
1860	1874	14
1843	1857	14
1685	1699	14
1844	1858	14
1926	1940	14
1719	1733	14
1765	1779	14
1765	1779	14
1963	1977	14
1963	1977	14
1993	2007	14
1895	1909	14
1817	1831	14
1935	1949	14
1969	1983	14
1988	2002	14
1925	1939	14
1876	1890	14
1632	1646	14
1872	1886	14
1850	1864	14
1889	1903	14
1452	1466	14
1954	1968	14
1893	1907	14
1893	1907	14
1896	1910	14
1893	1907	14
1909	1923	14
1938	1952	14
1904	1918	14
1985	1999	14
1961	1975	14
1824	1838	14
1970	1984	14
1986	2000	14
1633	1647	14
1904	1918	14
1836	1850	14
1609	1623	14
1946	1960	14
1960	1974	14
1834	1848	14
1875	1889	14
1967	1981	14
1959	1973	14
1787	1801	14
1759	1773	14
1983	1997	14
1856	1870	14
1837	1851	14
1719	1733	14
1964	1978	14
1889	1903	14
1689	1703	14
1943	1957	14
1928	1942	14
1991	2005	14
1676	1690	14
1958	1972	14
1783	1797	14
1863	1877	14
1581	1595	14
1929	1943	14
1759	1773	14
1921	1935	14
1806	1820	14
1781	1795	14
1881	1895	14
1992	2006	14
1877	1891	14
1774	1788	14
1669	1683	14
1669	1683	14
1996	2010	14
1894	1908	14
1727	1741	14
1904	1918	14
1682	1696	14
1682	1696	14
1840	1854	14
1226	1240	14
1939	1953	14
1779	1793	14
1893	1907	14
1790	1804	14
1578	1592	14
1735	1749	14
1911	1925	14
1948	1962	14
1992	2006	14
1841	1855	14
1331	1345	14
1956	1970	14
1939	1953	14
1988	2002	14
1849	1863	14
1941	1955	14
1855	1869	14
1869	1883	14
1971	1985	14
1997	2011	14
1733	1747	14
1748	1762	14
1868	1882	14
1968	1982	14
1963	1977	14
1782	1796	14
1728	1742	14
1663	1677	14
1418	1432	14
1943	1957	14
1925	1939	14
1840	1854	14
1810	1824	14
1851	1865	14
1840	1854	14
1656	1670	14
1825	1839	14
1802	1816	14
1903	1917	14
1870	1884	14
1666	1680	14
1948	1962	14
1846	1860	14
1856	1870	14
1926	1940	14
1881	1895	14
1484	1498	14
1484	1498	14
1728	1742	14
1894	1908	14
1890	1904	14
1744	1758	14
1764	1778	14
1876	1890	14
1918	1932	14
1868	1882	14
1662	1676	14
1689	1703	14
1914	1928	14
1954	1968	14
1830	1844	14
1796	1810	14
1961	1975	14
1729	1743	14
1886	1900	14
1906	1920	14
1979	1993	14
1856	1870	14
1990	2004	14
1674	1688	14
1840	1854	14
1852	1866	14
1931	1945	14
1723	1737	14
1888	1902	14
1890	1904	14
1843	1857	14
1853	1867	14
1952	1966	14
1890	1904	14
1890	1904	14
1928	1942	14
1880	1894	14
1944	1958	14
1782	1796	14
1689	1703	14
1926	1940	14
1930	1944	14
1808	1822	14
1749	1763	14
1910	1924	14
1995	2009	14
1853	1867	14
1809	1823	14
1859	1873	14
1839	1853	14
1929	1943	14
1830	1844	14
1968	1982	14
1740	1754	14
1892	1906	14
1990	2004	14
1929	1943	14
1904	1918	14
1836	1850	14
1845	1859	14
1932	1946	14
1834	1848	14
1723	1737	14
1788	1802	14
1834	1848	14
1879	1893	14
1760	1774	14
1826	1840	14
1821	1835	14
1747	1761	14
1782	1796	14
1894	1908	14
1771	1785	14
1718	1732	14
1718	1732	14
1695	1709	14
1976	1990	14
1987	2001	14
1825	1839	14
1872	1886	14
1663	1677	14
1806	1820	14
1877	1891	14
1842	1856	14
1849	1863	14
1938	1952	14
1929	1943	14
1933	1947	14
1912	1926	14
1777	1791	14
1720	1734	14
1984	1998	14
1975	1989	14
1960	1974	14
1770	1784	14
1958	1972	14
1891	1905	14
1822	1836	14
1813	1827	14
1911	1925	14
1973	1987	14
1960	1974	14
1685	1699	14
1722	1736	14
1818	1832	14
1852	1866	14
1663	1677	14
1880	1894	14
1932	1946	14
1898	1912	14
1740	1754	14
1882	1896	14
1746	1760	14
1728	1742	14
1777	1791	14
1846	1860	14
1749	1763	14
1964	1978	14
1773	1787	14
1914	1928	14
1809	1823	14
1860	1874	14
1860	1874	14
1884	1898	14
1870	1884	14
1840	1854	14
1952	1966	14
1809	1823	14
1742	1756	14
1864	1878	14
1859	1873	14
1959	1973	14
1972	1986	14
1811	1825	14
1865	1879	14
1846	1860	14
1870	1884	14
1915	1929	14
1812	1826	14
1959	1973	14
1912	1926	14
1853	1867	14
1939	1953	14
1840	1854	14
1993	2007	14
1963	1977	14
1967	1981	14
1881	1895	14
1711	1725	14
1896	1910	14
1885	1899	14
1859	1873	14
1919	1933	14
1981	1995	14
1840	1854	14
1958	1972	14
1939	1953	14
1845	1859	14
1900	1914	14
1933	1947	14
1836	1850	14
1739	1753	14
1982	1996	14
1825	1839	14
1706	1720	14
1839	1853	14
1941	1955	14
1980	1994	14
1993	2007	14
1913	1927	14
1942	1956	14
1816	1830	14
1608	1622	14
1807	1821	14
1967	1981	14
1943	1957	14
1811	1825	14
1742	1756	14
1819	1833	14
1971	1985	14
1971	1985	14
1988	2002	14
1815	1829	14
1795	1809	14
1901	1915	14
1722	1736	14
1785	1799	14
1811	1825	14
1575	1589	14
1792	1806	14
1676	1690	14
1817	1831	14
1842	1856	14
1758	1772	14
1888	1902	14
1789	1803	14
1746	1760	14
1940	1954	14
1911	1925	14
1918	1932	14
1905	1919	14
1975	1989	14
1967	1981	14
1924	1938	14
1847	1861	14
1805	1819	14
1866	1880	14
1938	1952	14
114	128	14
1858	1872	14
1869	1883	14
1742	1756	14
1886	1900	14
1658	1672	14
1899	1913	14
1801	1815	14
1815	1829	14
1945	1959	14
1959	1973	14
1803	1817	14
1850	1864	14
1946	1960	14
1776	1790	14
1960	1974	14
1769	1783	14
1822	1836	14
1823	1837	14
1869	1883	14
1616	1630	14
1906	1920	14
1966	1980	14
1820	1834	14
1955	1969	14
1991	2005	14
1800	1814	14
1954	1968	14
1970	1984	14
2000	2014	14
1968	1982	14
1734	1748	14
1610	1624	14
1894	1908	14
1744	1758	14
1635	1649	14
1879	1893	14
1927	1941	14
1927	1941	14
1954	1968	14
1963	1977	14
1999	2013	14
1826	1840	14
1784	1798	14
1855	1869	14
1829	1843	14
1851	1865	14
1923	1937	14
1808	1822	14
1938	1952	14
1918	1932	14
1855	1869	14
1875	1889	14
1839	1853	14
1896	1910	14
1888	1902	14
1904	1918	14
1904	1918	14
1974	1988	14
1821	1835	14
1957	1971	14
1974	1988	14
1716	1730	14
1896	1910	14
1916	1930	14
1882	1896	14
1977	1991	14
1881	1895	14
1990	2004	14
1969	1983	14
1889	1903	14
1688	1702	14
1922	1936	14
1993	2007	14
1990	2004	14
1827	1841	14
1960	1974	14
1724	1738	14
1907	1921	14
1941	1955	14
1685	1699	14
1943	1957	14
1667	1681	14
1559	1573	14
1990	2004	14
1715	1729	14
1900	1914	14
1895	1909	14
1875	1889	14
1732	1746	14
2000	2014	14
1986	2000	14
1893	1907	14
1831	1845	14
1744	1758	14
1765	1779	14
1649	1663	14
1868	1882	14
1832	1846	14
1764	1778	14
1842	1856	14
1932	1946	14
1954	1968	14
1970	1984	14
1804	1818	14
1916	1930	14
1762	1776	14
1705	1719	14
1804	1818	14
1912	1926	14
1829	1843	14
1807	1821	14
1866	1880	14
1937	1951	14
1846	1860	14
1883	1897	14
1716	1730	14
1837	1851	14
1845	1859	14
1714	1728	14
1891	1905	14
1907	1921	14
1930	1944	14
1971	1985	14
1980	1994	14
1955	1969	14
1783	1797	14
1842	1856	14
1867	1881	14
1993	2007	14
1921	1935	14
1984	1998	14
1506	1520	14
1852	1866	14
1852	1866	14
1866	1880	14
1997	2011	14
1886	1900	14
1838	1852	14
1838	1852	14
1881	1895	14
1853	1867	14
1724	1738	14
1724	1738	14
1936	1950	14
1905	1919	14
1988	2002	14
1885	1899	14
1823	1837	14
1915	1929	14
1977	1991	14
1852	1866	14
1854	1868	14
1888	1902	14
1959	1973	14
1915	1929	14
1960	1974	14
1946	1960	14
1907	1921	14
1692	1706	14
1692	1706	14
1557	1571	14
1875	1889	14
1904	1918	14
1920	1934	14
1985	1999	14
1469	1483	14
1722	1736	14
1836	1850	14
1856	1870	14
1750	1764	14
1738	1752	14
1945	1959	14
1890	1904	14
1818	1832	14
1904	1918	14
1862	1876	14
1914	1928	14
1867	1881	14
1850	1864	14
1741	1755	14
1826	1840	14
1699	1713	14
1990	2004	14
1990	2004	14
1767	1781	14
1953	1967	14
1418	1432	14
1927	1941	14
1950	1964	14
1767	1781	14
1899	1913	14
1727	1741	14
1785	1799	14
1843	1857	14
1850	1864	14
1844	1858	14
1805	1819	14
1728	1742	14
1850	1864	14
1940	1954	14
1877	1891	14
1943	1957	14
1913	1927	14
1899	1913	14
1726	1740	14
1823	1837	14
1837	1851	14
1655	1669	14
1944	1958	14
1819	1833	14
1883	1897	14
1956	1970	14
1826	1840	14
1970	1984	14
1838	1852	14
1854	1868	14
1823	1837	14
1957	1971	14
1927	1941	14
1975	1989	14
1855	1869	14
1987	2001	14
1904	1918	14
1911	1925	14
1978	1992	14
1881	1895	14
1888	1902	14
1966	1980	14
1887	1901	14
1993	2007	14
1747	1761	14
1835	1849	14
1810	1824	14
1849	1863	14
1885	1899	14
1901	1915	14
1943	1957	14
1890	1904	14
1919	1933	14
1845	1859	14
1886	1900	14
1786	1800	14
1900	1914	14
1842	1856	14
1981	1995	14
1843	1857	14
1842	1856	14
1779	1793	14
1879	1893	14
1570	1584	14
1893	1907	14
1948	1962	14
1896	1910	14
1795	1809	14
1892	1906	14
1790	1804	14
1829	1843	14
1887	1901	14
1893	1907	14
1846	1860	14
1855	1869	14
1819	1833	14
1852	1866	14
1929	1943	14
1879	1893	14
1795	1809	14
1914	1928	14
1832	1846	14
1898	1912	14
1830	1844	14
1894	1908	14
1838	1852	14
1850	1864	14
1809	1823	14
1750	1764	14
1857	1871	14
561	575	14
1893	1907	14
1920	1934	14
1981	1995	14
1994	2008	14
1867	1881	14
1929	1943	14
1885	1899	14
1922	1936	14
1993	2007	14
1933	1947	14
1806	1820	14
1841	1855	14
1977	1991	14
1921	1935	14
1773	1787	14
1998	2012	14
1934	1948	14
1987	2001	14
1865	1879	14
1826	1840	14
1986	2000	14
1853	1867	14
1922	1936	14
1721	1735	14
1767	1781	14
1811	1825	14
1885	1899	14
1814	1828	14
1869	1883	14
1836	1850	14
1803	1817	14
1942	1956	14
1802	1816	14
1737	1751	14
1876	1890	14
1715	1729	14
1977	1991	14
1347	1361	14
1956	1970	14
1913	1927	14
1855	1869	14
1916	1930	14
1920	1934	14
1904	1918	14
1885	1899	14
1955	1969	14
1977	1991	14
1941	1955	14
1776	1790	14
1822	1836	14
1891	1905	14
1844	1858	14
1806	1820	14
1952	1966	14
1784	1798	14
1815	1829	14
1904	1918	14
1733	1747	14
1779	1793	14
1826	1840	14
1912	1926	14
1874	1888	14
1874	1888	14
1890	1904	14
1991	2005	14
1752	1766	14
1785	1799	14
1750	1764	14
1953	1967	14
1945	1959	14
1946	1960	14
1851	1865	14
1850	1864	14
1814	1828	14
1837	1851	14
1755	1769	14
1927	1941	14
1931	1945	14
1940	1954	14
1943	1957	14
1931	1945	14
1978	1992	14
1880	1894	14
1993	2007	14
1737	1751	14
1985	1999	14
1820	1834	14
1889	1903	14
1740	1754	14
1848	1862	14
1673	1687	14
1878	1892	14
1735	1749	14
1961	1975	14
1883	1897	14
1917	1931	14
1942	1956	14
1630	1644	14
1847	1861	14
1816	1830	14
1860	1874	14
1847	1861	14
1925	1939	14
1821	1835	14
1946	1960	14
1888	1902	14
1806	1820	14
1750	1764	14
1934	1948	14
1605	1619	14
1833	1847	14
1845	1859	14
1819	1833	14
1826	1840	14
1915	1929	14
1969	1983	14
1904	1918	14
1921	1935	14
1921	1935	14
1855	1869	14
1872	1886	14
1992	2006	14
1831	1845	14
1860	1874	14
1880	1894	14
1933	1947	14
1989	2003	14
1704	1718	14
1972	1986	14
1845	1859	14
1996	2010	14
1741	1755	14
1918	1932	14
1913	1927	14
1886	1900	14
1854	1868	14
1927	1941	14
1887	1901	14
1802	1816	14
1804	1818	14
1890	1904	14
1746	1760	14
1993	2007	14
1977	1991	14
1902	1916	14
1705	1719	14
1812	1826	14
1949	1963	14
1956	1970	14
1835	1849	14
1839	1853	14
1942	1956	14
1799	1813	14
1913	1927	14
1842	1856	14
1973	1987	14
1876	1890	14
1847	1861	14
1651	1665	14
1956	1970	14
1874	1888	14
1729	1743	14
1854	1868	14
1890	1904	14
1948	1962	14
1920	1934	14
1855	1869	14
1899	1913	14
1979	1993	14
1582	1596	14
1968	1982	14
1783	1797	14
1904	1918	14
1847	1861	14
1931	1945	14
1830	1844	14
1931	1945	14
1879	1893	14
1968	1982	14
1951	1965	14
1963	1977	14
1826	1840	14
1962	1976	14
1972	1986	14
1991	2005	14
1817	1831	14
1979	1993	14
1929	1943	14
1710	1724	14
1762	1776	14
1861	1875	14
1813	1827	14
1829	1843	14
1976	1990	14
1886	1900	14
1975	1989	14
1848	1862	14
1909	1923	14
1865	1879	14
1959	1973	14
1912	1926	14
1879	1893	14
1760	1774	14
1818	1832	14
1697	1711	14
1798	1812	14
1954	1968	14
1972	1986	14
1905	1919	14
1753	1767	14
1792	1806	14
1792	1806	14
1827	1841	14
1969	1983	14
1982	1996	14
1571	1585	14
1758	1772	14
1787	1801	14
1747	1761	14
1798	1812	14
1856	1870	14
1206	1220	14
1838	1852	14
1823	1837	14
1837	1851	14
1910	1924	14
1870	1884	14
1982	1996	14
1908	1922	14
1885	1899	14
1959	1973	14
1748	1762	14
1818	1832	14
1894	1908	14
1921	1935	14
1820	1834	14
1790	1804	14
1840	1854	14
1826	1840	14
1157	1171	14
1896	1910	14
1998	2012	14
1634	1648	14
1954	1968	14
1876	1890	14
1934	1948	14
1854	1868	14
1949	1963	14
1749	1763	14
1924	1938	14
1851	1865	14
1960	1974	14
1630	1644	14
1856	1870	14
1621	1635	14
1767	1781	14
1866	1880	14
1621	1635	14
1814	1828	14
1998	2012	14
1902	1916	14
1871	1885	14
1868	1882	14
1795	1809	14
1833	1847	14
1969	1983	14
1946	1960	14
1886	1900	14
1956	1970	14
1801	1815	14
1886	1900	14
1774	1788	14
1951	1965	14
1857	1871	14
1856	1870	14
1976	1990	14
1877	1891	14
1984	1998	14
1948	1962	14
1815	1829	14
1961	1975	14
1936	1950	14
1807	1821	14
1843	1857	14
1838	1852	14
1837	1851	14
1893	1907	14
1972	1986	14
1846	1860	14
1812	1826	14
1818	1832	14
1898	1912	14
1901	1915	14
1961	1975	14
1853	1867	14
1949	1963	14
1942	1956	14
1963	1977	14
1872	1886	14
1695	1709	14
1900	1914	14
1962	1976	14
1950	1964	14
1910	1924	14
1678	1692	14
2001	2015	14
1941	1955	14
1845	1859	14
1845	1859	14
1683	1697	14
1877	1891	14
1859	1873	14
1798	1812	14
1960	1974	14
1971	1985	14
1741	1755	14
1940	1954	14
1820	1834	14
1909	1923	14
1899	1913	14
1903	1917	14
1984	1998	14
1752	1766	14
1963	1977	14
1690	1704	14
1877	1891	14
1916	1930	14
1882	1896	14
1753	1767	14
1333	1347	14
1793	1807	14
1774	1788	14
1910	1924	14
1938	1952	14
1957	1971	14
1978	1992	14
1811	1825	14
1709	1723	14
1856	1870	14
1898	1912	14
1680	1694	14
1972	1986	14
1923	1937	14
1965	1979	14
1849	1863	14
1846	1860	14
1962	1976	14
1913	1927	14
1993	2007	14
1941	1955	14
1887	1901	14
1858	1872	14
1879	1893	14
1925	1939	14
1945	1959	14
1929	1943	14
1950	1964	14
1841	1855	14
1785	1799	14
1888	1902	14
1971	1985	14
1845	1859	14
1706	1720	14
1929	1943	14
1954	1968	14
1888	1902	14
1935	1949	14
1883	1897	14
1984	1998	14
1995	2009	14
1888	1902	14
1989	2003	14
1765	1779	14
1908	1922	14
1918	1932	14
1821	1835	14
1870	1884	14
1973	1987	14
1993	2007	14
1917	1931	14
1852	1866	14
1960	1974	14
1870	1884	14
1900	1914	14
1900	1914	14
1853	1867	14
1935	1949	14
1857	1871	14
1994	2008	14
1939	1953	14
1917	1931	14
1883	1897	14
1833	1847	14
1817	1831	14
1948	1962	14
1986	2000	14
1740	1754	14
1912	1926	14
1945	1959	14
1899	1913	14
1931	1945	14
1748	1762	14
1983	1997	14
1873	1887	14
1558	1572	14
1982	1996	14
1826	1840	14
1677	1691	14
1736	1750	14
1848	1862	14
1827	1841	14
1827	1841	14
1973	1987	14
1984	1998	14
1880	1894	14
1829	1843	14
1983	1997	14
1897	1911	14
1856	1870	14
1889	1903	14
1890	1904	14
1876	1890	14
1864	1878	14
1000	1014	14
1805	1819	14
1841	1855	14
1940	1954	14
1898	1912	14
1961	1975	14
1811	1825	14
1969	1983	14
1844	1858	14
1861	1875	14
1799	1813	14
1864	1878	14
1401	1415	14
1994	2008	14
1841	1855	14
1895	1909	14
1824	1838	14
1681	1695	14
1954	1968	14
1954	1968	14
1903	1917	14
1812	1826	14
1791	1805	14
1919	1933	14
1812	1826	14
1824	1838	14
1882	1896	14
1829	1843	14
1838	1852	14
1838	1852	14
1838	1852	14
1883	1897	14
1824	1838	14
1879	1893	14
1843	1857	14
1579	1593	14
1918	1932	14
1866	1880	14
1972	1986	14
1988	2002	14
1631	1645	14
1730	1744	14
1834	1848	14
1844	1858	14
1866	1880	14
1961	1975	14
1798	1812	14
1961	1975	14
1911	1925	14
1955	1969	14
1568	1582	14
1679	1693	14
1713	1727	14
1852	1866	14
1896	1910	14
1806	1820	14
1891	1905	14
1731	1745	14
1731	1745	14
1776	1790	14
1987	2001	14
1939	1953	14
1934	1948	14
1863	1877	14
1932	1946	14
1881	1895	14
1748	1762	14
1925	1939	14
1789	1803	14
1984	1998	14
1906	1920	14
1895	1909	14
1948	1962	14
1871	1885	14
1718	1732	14
1725	1739	14
1715	1729	14
1742	1756	14
1883	1897	14
1866	1880	14
1965	1979	14
1721	1735	14
1969	1983	14
1913	1927	14
1925	1939	14
1917	1931	14
1735	1749	14
1977	1991	14
1964	1978	14
1691	1705	14
1740	1754	14
1846	1860	14
1550	1564	14
1932	1946	14
1796	1810	14
1699	1713	14
1853	1867	14
1655	1669	14
1850	1864	14
1850	1864	14
1863	1877	14
1871	1885	14
1822	1836	14
1769	1783	14
1679	1693	14
1898	1912	14
1826	1840	14
1913	1927	14
1848	1862	14
1702	1716	14
1968	1982	14
1630	1644	14
1952	1966	14
1969	1983	14
1906	1920	14
1940	1954	14
1806	1820	14
1950	1964	14
1982	1996	14
1812	1826	14
1812	1826	14
1684	1698	14
1195	1209	14
1885	1899	14
1748	1762	14
1872	1886	14
1818	1832	14
1875	1889	14
1961	1975	14
1899	1913	14
1896	1910	14
1986	2000	14
1778	1792	14
1821	1835	14
1794	1808	14
1794	1808	14
1849	1863	14
1808	1822	14
1761	1775	14
1849	1863	14
1813	1827	14
1969	1983	14
1759	1773	14
1832	1846	14
1975	1989	14
1823	1837	14
1758	1772	14
1902	1916	14
1965	1979	14
1887	1901	14
1960	1974	14
1973	1987	14
1716	1730	14
1726	1740	14
1905	1919	14
1678	1692	14
1678	1692	14
1852	1866	14
1917	1931	14
1915	1929	14
342	356	14
1852	1866	14
1923	1937	14
1729	1743	14
1969	1983	14
1932	1946	14
1959	1973	14
1878	1892	14
1811	1825	14
1700	1714	14
1865	1879	14
1765	1779	14
1853	1867	14
1846	1860	14
1891	1905	14
1776	1790	14
1900	1914	14
1413	1427	14
1751	1765	14
1963	1977	14
1938	1952	14
1944	1958	14
1418	1432	14
1920	1934	14
1700	1714	14
1923	1937	14
1720	1734	14
1841	1855	14
1872	1886	14
1850	1864	14
1738	1752	14
1945	1959	14
1659	1673	14
1699	1713	14
1948	1962	14
1720	1734	14
1965	1979	14
1916	1930	14
1971	1985	14
1876	1890	14
1964	1978	14
1952	1966	14
1836	1850	14
1841	1855	14
1748	1762	14
1694	1708	14
1897	1911	14
1865	1879	14
1822	1836	14
1831	1845	14
1856	1870	14
1960	1974	14
1952	1966	14
1984	1998	14
1965	1979	14
1837	1851	14
1886	1900	14
1960	1974	14
1821	1835	14
1782	1796	14
1944	1958	14
1846	1860	14
1828	1842	14
1926	1940	14
1730	1744	14
1777	1791	14
1963	1977	14
1993	2007	14
1909	1923	14
1804	1818	14
1869	1883	14
1869	1883	14
1932	1946	14
1777	1791	14
1953	1967	14
1844	1858	14
1905	1919	14
1922	1936	14
1979	1993	14
1791	1805	14
1930	1944	14
1703	1717	14
1897	1911	14
1488	1502	14
1885	1899	14
1885	1899	14
1664	1678	14
1808	1822	14
1903	1917	14
1002	1016	14
1991	2005	14
1834	1848	14
1867	1881	14
1900	1914	14
1612	1626	14
1900	1914	14
1899	1913	14
1908	1922	14
1740	1754	14
1955	1969	14
1985	1999	14
1853	1867	14
1891	1905	14
1877	1891	14
1921	1935	14
1839	1853	14
1840	1854	14
1882	1896	14
1894	1908	14
1918	1932	14
1914	1928	14
1972	1986	14
1929	1943	14
1849	1863	14
1909	1923	14
1986	2000	14
1880	1894	14
1980	1994	14
1841	1855	14
1860	1874	14
1941	1955	14
1739	1753	14
1256	1270	14
1829	1843	14
1933	1947	14
1860	1874	14
1930	1944	14
1840	1854	14
1912	1926	14
1898	1912	14
1810	1824	14
1873	1887	14
1969	1983	14
1838	1852	14
1929	1943	14
1584	1598	14
1895	1909	14
1928	1942	14
1754	1768	14
1895	1909	14
1977	1991	14
1855	1869	14
1823	1837	14
1930	1944	14
1825	1839	14
1973	1987	14
1953	1967	14
1960	1974	14
1954	1968	14
1788	1802	14
1915	1929	14
1875	1889	14
1850	1864	14
1878	1892	14
1793	1807	14
1696	1710	14
1828	1842	14
1911	1925	14
1850	1864	14
1836	1850	14
1907	1921	14
1954	1968	14
1880	1894	14
1928	1942	14
1984	1998	14
1928	1942	14
1847	1861	14
1597	1611	14
1858	1872	14
1825	1839	14
1803	1817	14
1803	1817	14
1708	1722	14
1678	1692	14
1833	1847	14
1785	1799	14
1935	1949	14
1850	1864	14
1855	1869	14
1781	1795	14
1901	1915	14
1992	2006	14
1812	1826	14
1678	1692	14
1841	1855	14
1893	1907	14
1844	1858	14
1918	1932	14
1949	1963	14
1850	1864	14
1904	1918	14
1962	1976	14
1685	1699	14
1947	1961	14
1950	1964	14
1897	1911	14
1885	1899	14
1827	1841	14
1966	1980	14
1988	2002	14
1941	1955	14
1919	1933	14
1810	1824	14
1830	1844	14
1692	1706	14
1893	1907	14
1969	1983	14
1954	1968	14
1991	2005	14
1881	1895	14
1834	1848	14
1813	1827	14
1976	1990	14
1879	1893	14
1383	1397	14
1821	1835	14
1925	1939	14
1991	2005	14
1871	1885	14
1810	1824	14
1856	1870	14
1854	1868	14
1890	1904	14
1991	2005	14
1812	1826	14
1950	1964	14
1991	2005	14
1812	1826	14
1841	1855	14
1253	1267	14
1728	1742	14
1655	1669	14
1793	1807	14
1954	1968	14
1734	1748	14
1835	1849	14
1840	1854	14
1735	1749	14
1961	1975	14
1921	1935	14
1771	1785	14
1789	1803	14
1789	1803	14
1980	1994	14
1886	1900	14
1920	1934	14
1905	1919	14
1848	1862	14
1989	2003	14
1899	1913	14
1869	1883	14
1886	1900	14
1958	1972	14
1864	1878	14
1987	2001	14
1893	1907	14
1938	1952	14
1911	1925	14
1843	1857	14
1867	1881	14
1981	1995	14
1826	1840	14
1985	1999	14
1929	1943	14
1822	1836	14
1904	1918	14
1786	1800	14
1845	1859	14
1754	1768	14
1859	1873	14
1854	1868	14
1819	1833	14
1879	1893	14
1926	1940	14
1986	2000	14
1920	1934	14
1827	1841	14
1187	1201	14
1965	1979	14
1703	1717	14
1703	1717	14
1979	1993	14
1388	1402	14
1928	1942	14
1995	2009	14
1797	1811	14
1867	1881	14
1924	1938	14
1829	1843	14
1787	1801	14
1787	1801	14
1689	1703	14
1783	1797	14
1783	1797	14
1958	1972	14
1833	1847	14
1974	1988	14
1882	1896	14
1860	1874	14
1915	1929	14
1920	1934	14
1801	1815	14
1801	1815	14
1959	1973	14
1916	1930	14
1846	1860	14
1827	1841	14
1978	1992	14
1856	1870	14
1856	1870	14
1768	1782	14
1807	1821	14
1828	1842	14
1863	1877	14
1854	1868	14
1847	1861	14
1906	1920	14
1937	1951	14
1823	1837	14
1876	1890	14
1962	1976	14
1883	1897	14
1838	1852	14
1866	1880	14
1831	1845	14
1816	1830	14
1967	1981	14
1836	1850	14
1976	1990	14
1855	1869	14
1817	1831	14
1943	1957	14
1970	1984	14
1912	1926	14
1843	1857	14
1688	1702	14
1709	1723	14
1830	1844	14
1997	2011	14
1997	2011	14
1939	1953	14
1940	1954	14
1948	1962	14
1912	1926	14
1922	1936	14
1821	1835	14
1887	1901	14
1827	1841	14
1947	1961	14
1796	1810	14
1953	1967	14
1871	1885	14
1823	1837	14
1812	1826	14
1874	1888	14
1959	1973	14
1910	1924	14
1967	1981	14
1827	1841	14
1712	1726	14
1868	1882	14
1943	1957	14
1678	1692	14
1851	1865	14
1900	1914	14
1822	1836	14
1954	1968	14
1906	1920	14
1836	1850	14
1929	1943	14
1911	1925	14
1892	1906	14
1970	1984	14
1931	1945	14
1881	1895	14
1802	1816	14
1933	1947	14
1926	1940	14
1594	1608	14
1594	1608	14
1836	1850	14
1971	1985	14
1979	1993	14
1868	1882	14
1874	1888	14
1907	1921	14
1771	1785	14
1776	1790	14
1870	1884	14
1971	1985	14
1849	1863	14
1896	1910	14
1991	2005	14
1849	1863	14
1794	1808	14
1684	1698	14
1684	1698	14
1901	1915	14
1785	1799	14
1923	1937	14
1874	1888	14
1965	1979	14
1902	1916	14
1811	1825	14
1907	1921	14
1950	1964	14
1785	1799	14
1888	1902	14
1926	1940	14
1900	1914	14
1897	1911	14
1886	1900	14
1804	1818	14
1956	1970	14
1980	1994	14
1896	1910	14
1872	1886	14
1962	1976	14
1840	1854	14
1821	1835	14
1932	1946	14
1926	1940	14
1837	1851	14
1981	1995	14
1817	1831	14
1852	1866	14
1865	1879	14
1728	1742	14
1728	1742	14
1951	1965	14
1838	1852	14
1973	1987	14
1902	1916	14
1847	1861	14
1711	1725	14
1829	1843	14
1817	1831	14
1946	1960	14
1835	1849	14
1908	1922	14
1921	1935	14
1845	1859	14
1901	1915	14
1987	2001	14
1920	1934	14
1865	1879	14
1836	1850	14
1914	1928	14
1971	1985	14
1872	1886	14
1898	1912	14
1992	2006	14
1780	1794	14
1877	1891	14
1928	1942	14
1907	1921	14
1834	1848	14
1950	1964	14
1927	1941	14
1904	1918	14
1843	1857	14
1812	1826	14
1729	1743	14
1897	1911	14
1928	1942	14
1683	1697	14
1728	1742	14
1940	1954	14
1676	1690	14
1832	1846	14
1767	1781	14
1767	1781	14
1882	1896	14
1898	1912	14
1996	2010	14
1996	2010	14
1900	1914	14
1876	1890	14
1945	1959	14
1917	1931	14
1929	1943	14
1941	1955	14
1927	1941	14
1823	1837	14
1985	1999	14
1900	1914	14
1924	1938	14
1926	1940	14
1971	1985	14
1787	1801	14
1809	1823	14
1794	1808	14
1931	1945	14
1848	1862	14
1808	1822	14
1969	1983	14
1951	1965	14
1970	1984	14
1941	1955	14
1910	1924	14
1912	1926	14
1745	1759	14
1930	1944	14
1738	1752	14
1883	1897	14
1497	1511	14
1880	1894	14
1885	1899	14
1969	1983	14
1993	2007	14
1850	1864	14
1933	1947	14
1989	2003	14
1793	1807	14
1932	1946	14
1862	1876	14
1905	1919	14
1850	1864	14
1898	1912	14
1996	2010	14
1853	1867	14
1999	2013	14
1762	1776	14
1838	1852	14
1673	1687	14
1802	1816	14
1832	1846	14
1892	1906	14
1977	1991	14
1802	1816	14
1715	1729	14
1870	1884	14
1949	1963	14
1973	1987	14
1856	1870	14
1821	1835	14
1968	1982	14
1577	1591	14
1914	1928	14
1828	1842	14
1829	1843	14
1997	2011	14
1809	1823	14
1968	1982	14
1980	1994	14
1979	1993	14
1948	1962	14
1943	1957	14
1761	1775	14
1849	1863	14
1909	1923	14
1868	1882	14
1732	1746	14
1936	1950	14
1971	1985	14
1937	1951	14
1962	1976	14
1907	1921	14
1834	1848	14
1978	1992	14
1861	1875	14
1939	1953	14
1871	1885	14
1819	1833	14
1735	1749	14
1789	1803	14
1481	1495	14
1863	1877	14
1785	1799	14
1929	1943	14
1905	1919	14
1700	1714	14
1943	1957	14
1930	1944	14
1893	1907	14
1965	1979	14
1797	1811	14
1975	1989	14
1944	1958	14
1929	1943	14
1945	1959	14
1834	1848	14
1744	1758	14
1827	1841	14
1816	1830	14
1917	1931	14
1979	1993	14
1708	1722	14
1935	1949	14
1856	1870	14
1963	1977	14
1896	1910	14
1895	1909	14
1965	1979	14
1866	1880	14
1902	1916	14
1967	1981	14
1882	1896	14
1926	1940	14
1996	2010	14
1917	1931	14
776	790	14
1883	1897	14
1652	1666	14
1840	1854	14
1572	1586	14
1929	1943	14
1993	2007	14
1820	1834	14
1794	1808	14
1809	1823	14
1742	1756	14
1890	1904	14
1951	1965	14
1726	1740	14
1762	1776	14
1612	1626	14
1954	1968	14
1860	1874	14
1885	1899	14
1838	1852	14
1935	1949	14
1739	1753	14
1739	1753	14
1887	1901	14
1887	1901	14
1918	1932	14
1978	1992	14
1676	1690	14
1916	1930	14
1875	1889	14
1940	1954	14
1913	1927	14
1952	1966	14
1992	2006	14
1888	1902	14
1852	1866	14
1917	1931	14
1741	1755	14
1741	1755	14
1865	1879	14
1832	1846	14
1728	1742	14
1935	1949	14
1918	1932	14
1788	1802	14
1788	1802	14
1941	1955	14
1820	1834	14
1905	1919	14
1846	1860	14
1806	1820	14
1919	1933	14
1753	1767	14
1937	1951	14
1966	1980	14
1870	1884	14
1848	1862	14
1852	1866	14
1998	2012	14
1828	1842	14
1911	1925	14
1774	1788	14
1921	1935	14
1764	1778	14
1659	1673	14
1782	1796	14
1969	1983	14
1982	1996	14
882	896	14
1913	1927	14
1682	1696	14
1960	1974	14
1913	1927	14
1530	1544	14
1703	1717	14
1975	1989	14
1850	1864	14
1908	1922	14
1917	1931	14
1923	1937	14
1744	1758	14
1927	1941	14
1969	1983	14
1675	1689	14
1863	1877	14
1784	1798	14
1985	1999	14
1724	1738	14
1854	1868	14
1953	1967	14
1951	1965	14
1994	2008	14
1874	1888	14
1881	1895	14
1881	1895	14
1892	1906	14
1734	1748	14
1902	1916	14
1958	1972	14
1841	1855	14
1785	1799	14
1863	1877	14
1893	1907	14
1841	1855	14
1994	2008	14
1944	1958	14
1929	1943	14
1886	1900	14
1976	1990	14
1929	1943	14
1961	1975	14
1847	1861	14
1724	1738	14
1835	1849	14
1999	2013	14
1677	1691	14
1899	1913	14
1749	1763	14
1845	1859	14
1853	1867	14
1853	1867	14
1832	1846	14
1849	1863	14
1920	1934	14
1739	1753	14
1901	1915	14
1931	1945	14
1721	1735	14
1866	1880	14
1851	1865	14
1939	1953	14
1961	1975	14
1761	1775	14
1816	1830	14
1970	1984	14
1949	1963	14
1863	1877	14
1866	1880	14
1849	1863	14
1926	1940	14
1729	1743	14
1834	1848	14
1934	1948	14
1895	1909	14
1862	1876	14
1940	1954	14
1891	1905	14
1983	1997	14
1811	1825	14
1501	1515	14
1501	1515	14
1970	1984	14
1819	1833	14
1815	1829	14
1772	1786	14
1933	1947	14
1863	1877	14
1926	1940	14
1902	1916	14
1805	1819	14
1812	1826	14
1891	1905	14
1845	1859	14
1847	1861	14
1855	1869	14
1936	1950	14
1929	1943	14
1596	1610	14
1868	1882	14
1794	1808	14
1966	1980	14
1934	1948	14
1873	1887	14
1782	1796	14
1771	1785	14
1886	1900	14
1865	1879	14
1847	1861	14
1728	1742	14
1950	1964	14
1797	1811	14
1899	1913	14
1995	2009	14
1831	1845	14
1988	2002	14
1743	1757	14
1828	1842	14
1803	1817	14
1921	1935	14
1692	1706	14
1947	1961	14
1915	1929	14
1927	1941	14
1967	1981	14
1893	1907	14
1886	1900	14
1834	1848	14
1931	1945	14
1826	1840	14
1857	1871	14
1957	1971	14
1903	1917	14
1690	1704	14
1964	1978	14
1734	1748	14
1042	1056	14
1928	1942	14
1800	1814	14
1988	2002	14
1809	1823	14
1914	1928	14
1791	1805	14
1826	1840	14
1864	1878	14
1301	1315	14
1876	1890	14
1967	1981	14
1990	2004	14
1794	1808	14
1967	1981	14
1999	2013	14
1942	1956	14
1761	1775	14
1926	1940	14
1924	1938	14
1937	1951	14
1961	1975	14
1832	1846	14
1624	1638	14
1793	1807	14
1842	1856	14
1908	1922	14
1575	1589	14
1954	1968	14
1978	1992	14
1799	1813	14
1994	2008	14
1825	1839	14
1936	1950	14
1974	1988	14
1276	1290	14
1969	1983	14
1973	1987	14
1879	1893	14
1847	1861	14
1775	1789	14
1942	1956	14
1820	1834	14
1981	1995	14
1872	1886	14
1535	1549	14
1535	1549	14
1965	1979	14
1896	1910	14
1914	1928	14
1929	1943	14
1884	1898	14
1984	1998	14
1777	1791	14
1964	1978	14
1957	1971	14
1712	1726	14
1983	1997	14
1876	1890	14
1993	2007	14
1822	1836	14
1987	2001	14
1835	1849	14
1962	1976	14
1924	1938	14
1951	1965	14
1845	1859	14
1735	1749	14
1828	1842	14
1866	1880	14
1916	1930	14
1976	1990	14
1747	1761	14
1850	1864	14
1825	1839	14
1842	1856	14
1881	1895	14
1922	1936	14
888	902	14
1763	1777	14
1983	1997	14
1660	1674	14
1787	1801	14
1935	1949	14
1841	1855	14
1935	1949	14
1558	1572	14
1973	1987	14
1669	1683	14
1793	1807	14
1833	1847	14
1943	1957	14
1888	1902	14
1917	1931	14
1968	1982	14
1922	1936	14
1797	1811	14
1904	1918	14
1796	1810	14
1746	1760	14
1839	1853	14
1882	1896	14
1901	1915	14
1985	1999	14
1897	1911	14
1726	1740	14
1895	1909	14
1895	1909	14
1922	1936	14
1833	1847	14
1935	1949	14
1870	1884	14
1870	1884	14
1661	1675	14
1935	1949	14
1961	1975	14
1871	1885	14
1954	1968	14
1733	1747	14
1841	1855	14
1625	1639	14
1625	1639	14
1903	1917	14
1868	1882	14
1940	1954	14
1980	1994	14
1614	1628	14
1987	2001	14
1940	1954	14
2000	2014	14
1805	1819	14
1711	1725	14
1927	1941	14
1856	1870	14
1822	1836	14
1903	1917	14
1868	1882	14
1904	1918	14
1895	1909	14
1851	1865	14
1987	2001	14
1996	2010	14
459	473	14
1844	1858	14
1879	1893	14
1951	1965	14
1823	1837	14
1938	1952	14
1920	1934	14
1994	2008	14
1934	1948	14
1976	1990	14
1814	1828	14
1921	1935	14
1884	1898	14
1936	1950	14
1793	1807	14
1986	2000	14
1900	1914	14
1987	2001	14
1982	1996	14
1726	1740	14
1932	1946	14
1847	1861	14
1920	1934	14
1807	1821	14
1893	1907	14
1711	1725	14
1711	1725	14
1959	1973	14
1982	1996	14
1847	1861	14
1873	1887	14
1933	1947	14
1187	1201	14
1911	1925	14
1911	1925	14
1847	1861	14
1944	1958	14
1808	1822	14
1863	1877	14
1818	1832	14
1966	1980	14
1953	1967	14
1997	2011	14
1961	1975	14
1726	1740	14
1920	1934	14
1820	1834	14
1951	1965	14
1961	1975	14
1963	1977	14
1783	1797	14
1933	1947	14
1877	1891	14
1869	1883	14
1918	1932	14
1832	1846	14
1832	1846	14
1906	1920	14
1973	1987	14
1860	1874	14
1909	1923	14
1939	1953	14
1818	1832	14
1797	1811	14
1868	1882	14
1749	1763	14
1735	1749	14
1930	1944	14
1854	1868	14
1888	1902	14
1816	1830	14
1929	1943	14
812	826	14
1869	1883	14
1842	1856	14
1997	2011	14
1598	1612	14
1711	1725	14
1582	1596	14
1900	1914	14
1962	1976	14
1837	1851	14
1837	1851	14
1928	1942	14
1733	1747	14
1916	1930	14
1936	1950	14
1848	1862	14
1675	1689	14
1773	1787	14
1869	1883	14
1857	1871	14
1928	1942	14
1971	1985	14
1911	1925	14
1821	1835	14
1451	1465	14
1850	1864	14
1641	1655	14
1904	1918	14
1942	1956	14
1825	1839	14
1961	1975	14
1965	1979	14
1866	1880	14
1749	1763	14
1954	1968	14
1906	1920	14
1896	1910	14
1825	1839	14
1877	1891	14
1778	1792	14
1778	1792	14
1926	1940	14
1937	1951	14
1915	1929	14
1976	1990	14
1987	2001	14
1812	1826	14
1812	1826	14
1843	1857	14
1921	1935	14
1799	1813	14
1695	1709	14
1973	1987	14
1876	1890	14
1866	1880	14
1902	1916	14
1725	1739	14
1789	1803	14
1798	1812	14
1906	1920	14
1987	2001	14
1983	1997	14
1816	1830	14
1951	1965	14
1990	2004	14
1845	1859	14
1831	1845	14
1744	1758	14
1926	1940	14
1770	1784	14
1866	1880	14
1712	1726	14
1922	1936	14
1796	1810	14
1935	1949	14
1993	2007	14
1960	1974	14
1972	1986	14
1950	1964	14
1818	1832	14
1914	1928	14
1946	1960	14
1826	1840	14
1911	1925	14
1815	1829	14
1663	1677	14
1931	1945	14
1825	1839	14
1761	1775	14
1881	1895	14
1708	1722	14
1873	1887	14
1892	1906	14
1856	1870	14
1910	1924	14
1877	1891	14
1908	1922	14
1731	1745	14
1751	1765	14
1944	1958	14
1844	1858	14
1835	1849	14
1928	1942	14
1948	1962	14
1861	1875	14
1765	1779	14
1854	1868	14
1687	1701	14
1988	2002	14
1854	1868	14
1886	1900	14
1919	1933	14
1919	1933	14
1954	1968	14
1810	1824	14
1951	1965	14
1825	1839	14
1812	1826	14
1675	1689	14
1850	1864	14
1861	1875	14
1979	1993	14
1960	1974	14
1977	1991	14
1977	1991	14
1891	1905	14
1816	1830	14
1708	1722	14
1851	1865	14
1770	1784	14
1750	1764	14
1854	1868	14
1986	2000	14
1906	1920	14
1962	1976	14
1777	1791	14
1157	1171	14
1760	1774	14
1966	1980	14
1801	1815	14
1960	1974	14
1925	1939	14
1954	1968	14
1827	1841	14
1832	1846	14
1713	1727	14
1844	1858	14
1943	1957	14
1943	1957	14
1859	1873	14
1790	1804	14
1984	1998	14
1432	1446	14
1916	1930	14
1936	1950	14
1796	1810	14
1880	1894	14
1869	1883	14
1917	1931	14
1750	1764	14
1848	1862	14
1985	1999	14
1951	1965	14
1766	1780	14
1802	1816	14
1830	1844	14
1900	1914	14
1996	2010	14
1877	1891	14
1895	1909	14
1942	1956	14
1971	1985	14
1786	1800	14
1915	1929	14
1967	1981	14
1926	1940	14
1754	1768	14
1873	1887	14
1920	1934	14
1950	1964	14
1919	1933	14
1972	1986	14
1816	1830	14
1931	1945	14
1720	1734	14
1880	1894	14
1786	1800	14
1856	1870	14
1947	1961	14
1998	2012	14
1898	1912	14
1809	1823	14
1930	1944	14
1905	1919	14
1975	1989	14
1667	1681	14
1999	2013	14
1988	2002	14
1879	1893	14
1900	1914	14
1910	1924	14
1590	1604	14
1590	1604	14
1835	1849	14
1987	2001	14
1930	1944	14
1904	1918	14
1911	1925	14
1679	1693	14
1685	1699	14
1878	1892	14
1830	1844	14
1742	1756	14
1929	1943	14
1897	1911	14
1869	1883	14
1316	1330	14
1689	1703	14
1997	2011	14
1745	1759	14
1828	1842	14
1928	1942	14
1825	1839	14
1927	1941	14
1888	1902	14
1932	1946	14
1932	1946	14
1661	1675	14
1781	1795	14
1909	1923	14
1964	1978	14
1694	1708	14
1747	1761	14
1877	1891	14
1998	2012	14
1801	1815	14
1793	1807	14
1755	1769	14
1831	1845	14
1977	1991	14
1773	1787	14
1851	1865	14
1772	1786	14
1799	1813	14
1823	1837	14
1845	1859	14
1921	1935	14
1824	1838	14
1683	1697	14
1747	1761	14
1696	1710	14
1846	1860	14
1797	1811	14
1991	2005	14
1921	1935	14
1870	1884	14
1980	1994	14
1746	1760	14
1909	1923	14
1993	2007	14
1843	1857	14
1843	1857	14
1765	1779	14
1897	1911	14
1879	1893	14
1695	1709	14
1945	1959	14
1728	1742	14
1356	1370	14
1841	1855	14
1713	1727	14
1920	1934	14
1883	1897	14
1813	1827	14
1904	1918	14
1983	1997	14
1922	1936	14
1963	1977	14
1740	1754	14
1786	1800	14
1987	2001	14
1967	1981	14
1989	2003	14
1900	1914	14
1724	1738	14
1824	1838	14
1939	1953	14
1752	1766	14
1902	1916	14
1747	1761	14
1918	1932	14
1877	1891	14
1897	1911	14
1819	1833	14
1890	1904	14
1854	1868	14
1657	1671	14
1855	1869	14
1677	1691	14
1985	1999	14
1830	1844	14
1784	1798	14
1872	1886	14
1934	1948	14
1876	1890	14
1991	2005	14
1877	1891	14
1975	1989	14
1830	1844	14
1932	1946	14
1866	1880	14
1861	1875	14
1785	1799	14
1938	1952	14
1993	2007	14
1870	1884	14
1899	1913	14
1877	1891	14
1929	1943	14
1895	1909	14
1791	1805	14
1883	1897	14
1883	1897	14
1901	1915	14
1875	1889	14
1846	1860	14
1846	1860	14
1937	1951	14
1825	1839	14
1891	1905	14
1866	1880	14
1931	1945	14
1838	1852	14
1826	1840	14
1838	1852	14
1959	1973	14
1998	2012	14
1902	1916	14
1751	1765	14
1689	1703	14
1962	1976	14
1905	1919	14
1829	1843	14
1980	1994	14
1846	1860	14
1858	1872	14
1922	1936	14
1973	1987	14
1950	1964	14
1620	1634	14
1706	1720	14
1801	1815	14
1965	1979	14
1959	1973	14
1742	1756	14
1845	1859	14
1903	1917	14
1936	1950	14
1839	1853	14
1949	1963	14
1930	1944	14
1711	1725	14
1848	1862	14
1884	1898	14
1892	1906	14
1979	1993	14
1874	1888	14
1838	1852	14
1962	1976	14
1958	1972	14
1941	1955	14
1849	1863	14
1742	1756	14
1924	1938	14
1933	1947	14
1915	1929	14
1959	1973	14
1929	1943	14
1947	1961	14
1962	1976	14
1926	1940	14
1814	1828	14
1883	1897	14
1974	1988	14
1905	1919	14
1849	1863	14
1874	1888	14
1986	2000	14
1792	1806	14
1789	1803	14
1862	1876	14
1720	1734	14
1888	1902	14
1908	1922	14
1918	1932	14
1901	1915	14
1809	1823	14
1769	1783	14
1793	1807	14
1916	1930	14
1914	1928	14
1861	1875	14
1846	1860	14
1745	1759	14
1776	1790	14
1695	1709	14
1939	1953	14
1660	1674	14
1731	1745	14
1969	1983	14
1691	1705	14
1857	1871	14
1888	1902	14
1918	1932	14
1960	1974	14
1796	1810	14
1907	1921	14
1944	1958	14
1898	1912	14
1969	1983	14
1838	1852	14
1845	1859	14
1831	1845	14
1929	1943	14
1942	1956	14
1891	1905	14
1854	1868	14
1747	1761	14
1874	1888	14
1924	1938	14
1905	1919	14
1804	1818	14
1894	1908	14
1929	1943	14
1907	1921	14
1840	1854	14
1848	1862	14
1881	1895	14
1882	1896	14
1815	1829	14
1940	1954	14
1963	1977	14
1751	1765	14
1905	1919	14
1905	1919	14
1933	1947	14
845	859	14
1931	1945	14
1912	1926	14
1838	1852	14
1713	1727	14
1996	2010	14
1883	1897	14
1912	1926	14
1901	1915	14
1944	1958	14
1893	1907	14
1836	1850	14
1929	1943	14
1765	1779	14
1937	1951	14
1919	1933	14
1562	1576	14
1830	1844	14
1872	1886	14
1872	1886	14
1901	1915	14
1670	1684	14
1928	1942	14
1950	1964	14
1675	1689	14
1991	2005	14
1844	1858	14
1953	1967	14
1757	1771	14
1951	1965	14
1822	1836	14
1793	1807	14
1862	1876	14
1810	1824	14
1829	1843	14
1839	1853	14
1864	1878	14
1991	2005	14
1870	1884	14
1921	1935	14
1989	2003	14
1938	1952	14
1807	1821	14
1939	1953	14
1926	1940	14
1848	1862	14
1821	1835	14
1869	1883	14
1919	1933	14
1940	1954	14
1962	1976	14
1951	1965	14
1782	1796	14
1938	1952	14
1942	1956	14
1750	1764	14
1853	1867	14
1955	1969	14
1884	1898	14
1858	1872	14
1726	1740	14
1988	2002	14
1911	1925	14
1822	1836	14
1950	1964	14
1938	1952	14
1873	1887	14
1809	1823	14
1985	1999	14
1871	1885	14
1850	1864	14
1729	1743	14
1873	1887	14
1808	1822	14
1804	1818	14
1842	1856	14
1842	1856	14
1935	1949	14
1934	1948	14
1987	2001	14
1823	1837	14
1926	1940	14
1823	1837	14
1977	1991	14
1762	1776	14
1652	1666	14
1948	1962	14
1736	1750	14
1736	1750	14
1942	1956	14
1925	1939	14
1823	1837	14
1833	1847	14
1991	2005	14
1777	1791	14
1968	1982	14
1888	1902	14
1944	1958	14
1965	1979	14
1947	1961	14
1989	2003	14
1927	1941	14
1808	1822	14
1876	1890	14
1889	1903	14
1845	1859	14
1811	1825	14
1987	2001	14
1864	1878	14
1928	1942	14
1904	1918	14
1973	1987	14
1715	1729	14
1970	1984	14
1818	1832	14
1980	1994	14
1848	1862	14
1740	1754	14
1773	1787	14
1909	1923	14
1782	1796	14
1940	1954	14
1935	1949	14
1934	1948	14
1869	1883	14
1795	1809	14
1736	1750	14
1476	1490	14
1990	2004	14
1938	1952	14
1836	1850	14
1798	1812	14
1979	1993	14
1983	1997	14
1734	1748	14
1206	1220	14
1825	1839	14
1957	1971	14
1837	1851	14
1972	1986	14
1983	1997	14
1820	1834	14
1983	1997	14
1911	1925	14
1930	1944	14
1905	1919	14
1854	1868	14
1669	1683	14
1965	1979	14
1965	1979	14
1730	1744	14
1948	1962	14
1662	1676	14
1915	1929	14
1798	1812	14
1917	1931	14
1931	1945	14
1314	1328	14
1828	1842	14
1942	1956	14
1958	1972	14
1970	1984	14
1750	1764	14
1918	1932	14
1898	1912	14
1978	1992	14
1836	1850	14
1604	1618	14
1984	1998	14
1832	1846	14
1837	1851	14
1174	1188	14
1906	1920	14
1864	1878	14
1868	1882	14
1713	1727	14
1830	1844	14
1814	1828	14
1846	1860	14
1824	1838	14
1350	1364	14
1961	1975	14
1903	1917	14
1959	1973	14
1798	1812	14
1849	1863	14
1780	1794	14
1781	1795	14
1781	1795	14
1673	1687	14
1993	2007	14
1944	1958	14
1951	1965	14
1930	1944	14
1898	1912	14
1958	1972	14
1952	1966	14
1929	1943	14
1899	1913	14
1991	2005	14
1886	1900	14
1942	1956	14
1966	1980	14
1855	1869	14
1951	1965	14
1654	1668	14
1810	1824	14
1919	1933	14
1737	1751	14
1689	1703	14
1719	1733	14
1780	1794	14
1903	1917	14
1986	2000	14
1961	1975	14
1774	1788	14
1960	1974	14
1955	1969	14
1781	1795	14
1988	2002	14
1211	1225	14
1948	1962	14
1840	1854	14
1920	1934	14
1728	1742	14
1728	1742	14
1956	1970	14
1734	1748	14
1892	1906	14
1865	1879	14
1857	1871	14
1957	1971	14
1922	1936	14
1347	1361	14
1947	1961	14
1893	1907	14
1912	1926	14
1849	1863	14
1971	1985	14
1957	1971	14
1781	1795	14
1898	1912	14
1886	1900	14
1695	1709	14
1920	1934	14
1966	1980	14
1920	1934	14
1994	2008	14
1940	1954	14
1873	1887	14
1986	2000	14
1868	1882	14
1888	1902	14
1843	1857	14
1805	1819	14
1806	1820	14
1874	1888	14
1912	1926	14
1762	1776	14
1922	1936	14
1568	1582	14
1684	1698	14
1920	1934	14
1931	1945	14
1888	1902	14
1931	1945	14
1812	1826	14
1645	1659	14
1645	1659	14
1801	1815	14
1853	1867	14
1883	1897	14
1892	1906	14
1973	1987	14
1887	1901	14
1914	1928	14
1816	1830	14
1919	1933	14
1935	1949	14
1861	1875	14
1194	1208	14
1932	1946	14
1932	1946	14
1998	2012	14
1998	2012	14
1828	1842	14
1784	1798	14
1817	1831	14
1979	1993	14
1870	1884	14
1870	1884	14
1703	1717	14
1759	1773	14
1935	1949	14
1880	1894	14
1979	1993	14
1989	2003	14
1919	1933	14
1966	1980	14
1876	1890	14
1861	1875	14
1877	1891	14
1766	1780	14
1784	1798	14
1958	1972	14
1982	1996	14
1870	1884	14
1871	1885	14
1862	1876	14
1870	1884	14
1834	1848	14
1822	1836	14
1990	2004	14
1940	1954	14
1852	1866	14
1859	1873	14
1859	1873	14
1971	1985	14
1892	1906	14
1835	1849	14
1813	1827	14
1974	1988	14
1984	1998	14
1761	1775	14
1786	1800	14
1727	1741	14
1727	1741	14
1314	1328	14
1886	1900	14
1784	1798	14
1739	1753	14
1963	1977	14
1875	1889	14
1891	1905	14
1936	1950	14
1930	1944	14
1963	1977	14
1801	1815	14
1933	1947	14
1905	1919	14
1884	1898	14
561	575	14
1995	2009	14
1980	1994	14
1999	2013	14
1797	1811	14
1756	1770	14
1947	1961	14
1941	1955	14
1865	1879	14
1976	1990	14
1987	2001	14
1916	1930	14
1738	1752	14
1828	1842	14
1938	1952	14
1851	1865	14
1955	1969	14
1982	1996	14
1698	1712	14
1880	1894	14
1770	1784	14
1745	1759	14
1896	1910	14
1959	1973	14
1887	1901	14
1745	1759	14
1849	1863	14
1900	1914	14
1963	1977	14
1989	2003	14
1824	1838	14
1905	1919	14
1700	1714	14
1923	1937	14
1956	1970	14
1877	1891	14
1941	1955	14
1925	1939	14
1987	2001	14
1773	1787	14
1978	1992	14
1661	1675	14
1895	1909	14
1921	1935	14
1876	1890	14
1876	1890	14
1841	1855	14
1907	1921	14
1894	1908	14
1944	1958	14
1752	1766	14
1811	1825	14
1904	1918	14
1763	1777	14
1852	1866	14
1783	1797	14
1777	1791	14
1327	1341	14
1732	1746	14
1704	1718	14
1968	1982	14
1901	1915	14
1993	2007	14
1885	1899	14
1961	1975	14
1924	1938	14
1869	1883	14
1726	1740	14
1908	1922	14
1970	1984	14
1988	2002	14
1924	1938	14
1979	1993	14
1916	1930	14
1710	1724	14
1988	2002	14
1828	1842	14
1745	1759	14
1997	2011	14
1846	1860	14
1903	1917	14
1535	1549	14
1793	1807	14
1224	1238	14
1806	1820	14
1871	1885	14
1841	1855	14
1875	1889	14
1727	1741	14
1878	1892	14
1914	1928	14
1881	1895	14
1930	1944	14
1818	1832	14
1906	1920	14
1955	1969	14
1967	1981	14
1851	1865	14
1980	1994	14
1937	1951	14
1978	1992	14
1995	2009	14
1729	1743	14
1729	1743	14
1941	1955	14
1727	1741	14
1971	1985	14
1885	1899	14
1862	1876	14
1853	1867	14
1696	1710	14
1696	1710	14
1877	1891	14
1789	1803	14
1795	1809	14
1790	1804	14
1846	1860	14
1687	1701	14
1915	1929	14
1903	1917	14
1709	1723	14
1715	1729	14
1858	1872	14
1746	1760	14
1990	2004	14
1646	1660	14
1862	1876	14
1955	1969	14
1703	1717	14
1685	1699	14
1930	1944	14
1624	1638	14
1973	1987	14
1791	1805	14
1855	1869	14
1886	1900	14
1616	1630	14
1753	1767	14
1948	1962	14
1889	1903	14
1925	1939	14
1972	1986	14
1882	1896	14
1890	1904	14
1674	1688	14
1834	1848	14
1733	1747	14
1995	2009	14
1818	1832	14
1942	1956	14
1964	1978	14
1944	1958	14
1844	1858	14
1995	2009	14
1866	1880	14
1786	1800	14
1718	1732	14
1944	1958	14
1727	1741	14
1823	1837	14
1945	1959	14
1652	1666	14
1783	1797	14
1993	2007	14
1953	1967	14
1811	1825	14
1914	1928	14
1976	1990	14
1904	1918	14
1984	1998	14
1930	1944	14
1891	1905	14
1889	1903	14
1867	1881	14
1976	1990	14
1768	1782	14
1912	1926	14
1773	1787	14
1957	1971	14
1984	1998	14
1919	1933	14
1785	1799	14
1959	1973	14
1846	1860	14
1981	1995	14
1846	1860	14
1942	1956	14
1994	2008	14
1653	1667	14
1976	1990	14
1902	1916	14
1949	1963	14
1993	2007	14
1817	1831	14
1817	1831	14
1823	1837	14
1875	1889	14
1951	1965	14
1928	1942	14
1995	2009	14
1935	1949	14
1935	1949	14
1776	1790	14
1969	1983	14
1834	1848	14
1882	1896	14
1913	1927	14
1935	1949	14
1957	1971	14
1903	1917	14
1968	1982	14
1812	1826	14
1782	1796	14
1834	1848	14
1944	1958	14
1986	2000	14
1971	1985	14
1919	1933	14
1952	1966	14
1956	1970	14
1826	1840	14
2000	2014	14
1924	1938	14
1884	1898	14
1962	1976	14
1897	1911	14
1837	1851	14
1600	1614	14
1877	1891	14
1699	1713	14
1951	1965	14
1752	1766	14
1720	1734	14
1956	1970	14
1929	1943	14
1836	1850	14
1864	1878	14
1852	1866	14
1774	1788	14
1879	1893	14
1736	1750	14
1840	1854	14
1732	1746	14
1799	1813	14
1925	1939	14
1940	1954	14
1912	1926	14
1988	2002	14
1851	1865	14
1905	1919	14
1735	1749	14
1848	1862	14
1890	1904	14
1825	1839	14
1853	1867	14
1972	1986	14
1709	1723	14
1905	1919	14
1993	2007	14
1869	1883	14
1929	1943	14
1979	1993	14
1930	1944	14
1962	1976	14
1794	1808	14
1818	1832	14
1896	1910	14
1908	1922	14
1929	1943	14
1965	1979	14
1821	1835	14
1944	1958	14
1876	1890	14
1841	1855	14
1754	1768	14
1704	1718	14
1836	1850	14
1981	1995	14
1882	1896	14
1990	2004	14
1715	1729	14
1811	1825	14
1679	1693	14
1695	1709	14
1885	1899	14
1959	1973	14
1995	2009	14
1776	1790	14
1674	1688	14
1752	1766	14
1857	1871	14
1968	1982	14
1836	1850	14
1802	1816	14
1887	1901	14
1957	1971	14
1954	1968	14
1749	1763	14
1832	1846	14
1899	1913	14
1834	1848	14
1834	1848	14
1903	1917	14
1853	1867	14
1727	1741	14
1742	1756	14
1881	1895	14
1884	1898	14
1868	1882	14
1711	1725	14
1819	1833	14
1841	1855	14
1984	1998	14
1962	1976	14
1912	1926	14
1935	1949	14
1828	1842	14
1825	1839	14
1825	1839	14
1968	1982	14
1734	1748	14
1928	1942	14
1929	1943	14
1907	1921	14
1870	1884	14
1766	1780	14
1778	1792	14
1762	1776	14
1863	1877	14
1855	1869	14
1734	1748	14
1908	1922	14
1732	1746	14
1912	1926	14
1888	1902	14
1763	1777	14
1817	1831	14
1846	1860	14
1850	1864	14
1952	1966	14
1903	1917	14
1883	1897	14
1731	1745	14
1731	1745	14
1954	1968	14
1935	1949	14
1880	1894	14
1963	1977	14
1826	1840	14
1909	1923	14
1257	1271	14
1881	1895	14
1985	1999	14
1919	1933	14
1880	1894	14
1916	1930	14
1855	1869	14
1901	1915	14
1834	1848	14
1901	1915	14
1871	1885	14
1957	1971	14
1868	1882	14
1651	1665	14
1990	2004	14
1994	2008	14
1866	1880	14
1676	1690	14
1798	1812	14
1914	1928	14
1830	1844	14
1920	1934	14
1866	1880	14
1803	1817	14
1789	1803	14
1893	1907	14
1840	1854	14
1809	1823	14
1968	1982	14
1803	1817	14
1839	1853	14
1931	1945	14
1969	1983	14
1841	1855	14
1873	1887	14
1450	1464	14
1931	1945	14
1981	1995	14
1760	1774	14
1853	1867	14
1986	2000	14
1958	1972	14
1685	1699	14
1929	1943	14
1812	1826	14
1986	2000	14
1868	1882	14
1816	1830	14
1774	1788	14
1919	1933	14
1773	1787	14
1943	1957	14
1786	1800	14
1886	1900	14
1855	1869	14
1751	1765	14
1954	1968	14
1864	1878	14
1687	1701	14
1715	1729	14
1943	1957	14
1967	1981	14
1794	1808	14
1813	1827	14
1834	1848	14
1786	1800	14
1889	1903	14
1777	1791	14
1930	1944	14
1930	1944	14
1905	1919	14
1876	1890	14
1784	1798	14
1905	1919	14
1935	1949	14
1858	1872	14
1856	1870	14
1874	1888	14
1923	1937	14
1933	1947	14
1780	1794	14
1958	1972	14
1836	1850	14
1844	1858	14
1739	1753	14
1812	1826	14
1969	1983	14
1711	1725	14
1846	1860	14
1964	1978	14
1751	1765	14
1705	1719	14
1798	1812	14
1648	1662	14
1648	1662	14
1886	1900	14
1963	1977	14
1841	1855	14
1604	1618	14
1709	1723	14
1832	1846	14
1759	1773	14
1794	1808	14
1794	1808	14
1916	1930	14
1831	1845	14
1971	1985	14
1845	1859	14
1854	1868	14
1760	1774	14
1759	1773	14
1759	1773	14
1927	1941	14
1771	1785	14
1808	1822	14
1829	1843	14
1701	1715	14
1849	1863	14
1917	1931	14
1989	2003	14
1756	1770	14
1958	1972	14
1902	1916	14
1724	1738	14
1778	1792	14
1954	1968	14
1920	1934	14
1927	1941	14
1850	1864	14
1908	1922	14
1841	1855	14
1970	1984	14
1844	1858	14
1851	1865	14
1882	1896	14
1995	2009	14
1908	1922	14
1844	1858	14
1953	1967	14
1855	1869	14
1879	1893	14
1838	1852	14
1985	1999	14
1865	1879	14
1926	1940	14
1826	1840	14
1734	1748	14
1753	1767	14
1753	1767	14
1773	1787	14
1752	1766	14
1856	1870	14
1912	1926	14
1803	1817	14
1908	1922	14
1718	1732	14
1846	1860	14
1827	1841	14
1888	1902	14
1886	1900	14
1973	1987	14
1811	1825	14
1774	1788	14
1986	2000	14
1885	1899	14
1712	1726	14
1879	1893	14
1787	1801	14
1892	1906	14
1763	1777	14
1611	1625	14
1754	1768	14
1872	1886	14
1771	1785	14
1878	1892	14
1964	1978	14
1664	1678	14
1919	1933	14
1742	1756	14
1995	2009	14
1971	1985	14
1877	1891	14
1837	1851	14
1948	1962	14
1941	1955	14
1952	1966	14
1943	1957	14
1816	1830	14
1910	1924	14
1953	1967	14
1852	1866	14
1798	1812	14
1796	1810	14
1938	1952	14
1704	1718	14
1312	1326	14
1943	1957	14
1858	1872	14
1948	1962	14
1898	1912	14
1806	1820	14
1890	1904	14
1938	1952	14
1879	1893	14
1761	1775	14
1924	1938	14
1680	1694	14
1827	1841	14
1938	1952	14
1886	1900	14
1906	1920	14
1790	1804	14
1893	1907	14
1760	1774	14
1760	1774	14
1794	1808	14
1856	1870	14
1694	1708	14
1807	1821	14
1784	1798	14
1935	1949	14
1992	2006	14
1953	1967	14
1964	1978	14
1967	1981	14
1942	1956	14
1850	1864	14
1840	1854	14
1840	1854	14
1694	1708	14
1694	1708	14
1800	1814	14
1892	1906	14
1952	1966	14
1847	1861	14
1891	1905	14
1836	1850	14
1869	1883	14
1868	1882	14
1996	2010	14
1832	1846	14
1848	1862	14
1920	1934	14
1913	1927	14
1913	1927	14
1928	1942	14
1928	1942	14
1935	1949	14
1969	1983	14
1977	1991	14
1692	1706	14
1759	1773	14
1928	1942	14
1967	1981	14
776	790	14
1902	1916	14
1904	1918	14
1941	1955	14
1746	1760	14
1829	1843	14
1844	1858	14
1853	1867	14
1901	1915	14
1940	1954	14
1860	1874	14
1762	1776	14
1886	1900	14
1841	1855	14
1888	1902	14
1915	1929	14
1949	1963	14
1650	1664	14
1764	1778	14
1891	1905	14
1870	1884	14
1298	1312	14
1873	1887	14
1857	1871	14
1981	1995	14
1977	1991	14
1877	1891	14
1885	1899	14
1631	1645	14
1856	1870	14
1876	1890	14
1945	1959	14
1922	1936	14
1849	1863	14
1481	1495	14
1945	1959	14
1908	1922	14
1898	1912	14
1939	1953	14
1706	1720	14
1990	2004	14
1988	2002	14
1716	1730	14
1935	1949	14
1754	1768	14
1159	1173	14
1823	1837	14
1936	1950	14
1596	1610	14
1839	1853	14
1808	1822	14
1815	1829	14
1992	2006	14
1987	2001	14
1869	1883	14
1929	1943	14
1978	1992	14
1938	1952	14
1857	1871	14
1857	1871	14
1945	1959	14
1924	1938	14
1992	2006	14
1901	1915	14
1792	1806	14
1912	1926	14
1982	1996	14
1692	1706	14
1878	1892	14
1863	1877	14
1891	1905	14
920	934	14
920	934	14
1726	1740	14
1883	1897	14
1795	1809	14
1956	1970	14
1899	1913	14
1601	1615	14
1706	1720	14
1940	1954	14
1639	1653	14
1818	1832	14
1903	1917	14
1933	1947	14
1711	1725	14
1766	1780	14
1893	1907	14
1780	1794	14
1860	1874	14
1779	1793	14
1780	1794	14
1898	1912	14
1827	1841	14
1759	1773	14
1840	1854	14
1945	1959	14
1952	1966	14
1977	1991	14
1846	1860	14
1832	1846	14
1832	1846	14
1918	1932	14
1998	2012	14
1785	1799	14
1765	1779	14
1918	1932	14
1890	1904	14
1876	1890	14
1902	1916	14
1304	1318	14
1982	1996	14
1911	1925	14
1940	1954	14
1792	1806	14
1759	1773	14
1759	1773	14
1984	1998	14
1858	1872	14
1879	1893	14
1849	1863	14
1841	1855	14
1813	1827	14
1797	1811	14
1920	1934	14
1702	1716	14
1845	1859	14
1999	2013	14
1916	1930	14
1855	1869	14
1885	1899	14
1971	1985	14
1781	1795	14
1979	1993	14
1828	1842	14
1843	1857	14
1962	1976	14
1945	1959	14
1929	1943	14
1951	1965	14
1659	1673	14
1836	1850	14
1920	1934	14
1816	1830	14
1860	1874	14
1909	1923	14
1726	1740	14
1814	1828	14
1811	1825	14
1814	1828	14
1904	1918	14
1835	1849	14
1943	1957	14
1792	1806	14
1958	1972	14
1994	2008	14
1828	1842	14
1754	1768	14
1951	1965	14
1795	1809	14
1868	1882	14
1995	2009	14
1778	1792	14
1941	1955	14
1887	1901	14
1639	1653	14
1955	1969	14
1818	1832	14
1789	1803	14
1669	1683	14
1904	1918	14
1919	1933	14
1782	1796	14
1903	1917	14
1801	1815	14
1936	1950	14
1865	1879	14
1805	1819	14
1821	1835	14
1931	1945	14
1836	1850	14
1712	1726	14
1837	1851	14
1923	1937	14
1797	1811	14
1925	1939	14
1609	1623	14
1973	1987	14
1822	1836	14
1620	1634	14
1922	1936	14
1803	1817	14
1882	1896	14
1827	1841	14
1644	1658	14
1726	1740	14
1971	1985	14
1947	1961	14
1918	1932	14
1893	1907	14
1950	1964	14
1798	1812	14
1830	1844	14
1924	1938	14
1815	1829	14
1957	1971	14
1790	1804	14
1909	1923	14
1755	1769	14
1652	1666	14
1794	1808	14
1911	1925	14
1808	1822	14
1772	1786	14
1772	1786	14
1844	1858	14
1947	1961	14
1957	1971	14
1939	1953	14
1759	1773	14
1730	1744	14
1793	1807	14
1930	1944	14
1904	1918	14
1620	1634	14
1850	1864	14
1415	1429	14
1415	1429	14
1928	1942	14
1809	1823	14
1921	1935	14
1863	1877	14
1754	1768	14
1754	1768	14
1903	1917	14
1450	1464	14
1863	1877	14
1823	1837	14
1750	1764	14
1991	2005	14
1973	1987	14
1952	1966	14
1906	1920	14
1998	2012	14
1835	1849	14
1953	1967	14
1869	1883	14
1873	1887	14
1934	1948	14
1992	2006	14
1949	1963	14
1993	2007	14
1695	1709	14
1821	1835	14
1818	1832	14
1806	1820	14
1757	1771	14
1757	1771	14
1771	1785	14
1724	1738	14
1849	1863	14
1851	1865	14
1993	2007	14
1828	1842	14
1794	1808	14
1988	2002	14
1959	1973	14
1767	1781	14
1980	1994	14
1973	1987	14
1925	1939	14
1898	1912	14
1913	1927	14
1958	1972	14
1847	1861	14
1925	1939	14
1856	1870	14
1937	1951	14
1930	1944	14
1985	1999	14
1817	1831	14
1582	1596	14
1844	1858	14
1944	1958	14
1802	1816	14
1802	1816	14
1974	1988	14
1728	1742	14
1784	1798	14
1718	1732	14
1670	1684	14
1917	1931	14
1905	1919	14
1825	1839	14
1941	1955	14
1952	1966	14
1952	1966	14
1978	1992	14
1896	1910	14
1942	1956	14
1729	1743	14
1817	1831	14
1907	1921	14
1826	1840	14
1929	1943	14
1971	1985	14
1875	1889	14
1919	1933	14
1956	1970	14
1859	1873	14
1887	1901	14
1915	1929	14
1817	1831	14
1991	2005	14
1749	1763	14
1875	1889	14
1399	1413	14
1974	1988	14
1889	1903	14
1729	1743	14
1835	1849	14
1929	1943	14
1978	1992	14
1906	1920	14
1815	1829	14
1929	1943	14
1918	1932	14
1921	1935	14
1994	2008	14
1955	1969	14
1793	1807	14
1708	1722	14
1948	1962	14
1750	1764	14
1967	1981	14
1999	2013	14
1981	1995	14
1960	1974	14
1927	1941	14
1772	1786	14
1748	1762	14
1933	1947	14
1842	1856	14
1920	1934	14
1993	2007	14
1677	1691	14
1701	1715	14
1905	1919	14
1846	1860	14
1879	1893	14
1959	1973	14
1829	1843	14
1933	1947	14
1933	1947	14
1935	1949	14
1928	1942	14
1940	1954	14
1870	1884	14
1955	1969	14
1805	1819	14
1870	1884	14
1822	1836	14
1640	1654	14
1844	1858	14
1772	1786	14
1958	1972	14
1992	2006	14
1787	1801	14
1894	1908	14
1628	1642	14
1792	1806	14
1825	1839	14
1889	1903	14
1830	1844	14
1824	1838	14
1944	1958	14
1991	2005	14
1924	1938	14
1924	1938	14
1847	1861	14
1799	1813	14
1784	1798	14
1950	1964	14
1967	1981	14
1905	1919	14
1800	1814	14
1949	1963	14
1949	1963	14
1710	1724	14
1947	1961	14
1765	1779	14
1617	1631	14
1957	1971	14
1901	1915	14
1829	1843	14
1948	1962	14
1743	1757	14
1857	1871	14
1766	1780	14
1766	1780	14
1928	1942	14
1974	1988	14
1906	1920	14
1905	1919	14
1813	1827	14
2000	2014	14
2000	2014	14
1824	1838	14
1833	1847	14
1913	1927	14
1970	1984	14
1648	1662	14
1958	1972	14
1964	1978	14
1885	1899	14
1996	2010	14
1999	2013	14
1775	1789	14
1968	1982	14
1876	1890	14
1876	1890	14
1631	1645	14
1949	1963	14
1971	1985	14
1859	1873	14
1913	1927	14
1918	1932	14
1867	1881	14
1859	1873	14
1834	1848	14
1819	1833	14
1947	1961	14
1892	1906	14
1883	1897	14
1710	1724	14
1841	1855	14
1859	1873	14
1884	1898	14
1922	1936	14
1773	1787	14
1740	1754	14
1836	1850	14
1886	1900	14
1866	1880	14
1788	1802	14
1868	1882	14
1963	1977	14
1955	1969	14
1994	2008	14
1964	1978	14
1930	1944	14
1806	1820	14
1926	1940	14
1915	1929	14
1912	1926	14
1765	1779	14
1765	1779	14
1971	1985	14
1900	1914	14
1968	1982	14
1987	2001	14
1814	1828	14
1739	1753	14
1901	1915	14
1971	1985	14
1995	2009	14
1940	1954	14
1864	1878	14
1799	1813	14
1799	1813	14
1840	1854	14
1995	2009	14
1958	1972	14
1951	1965	14
1954	1968	14
1986	2000	14
1833	1847	14
1864	1878	14
1971	1985	14
1996	2010	14
1791	1805	14
1968	1982	14
1726	1740	14
1930	1944	14
1984	1998	14
1924	1938	14
1927	1941	14
1846	1860	14
1964	1978	14
1891	1905	14
1951	1965	14
1834	1848	14
1948	1962	14
1948	1962	14
1781	1795	14
1811	1825	14
1788	1802	14
1963	1977	14
1903	1917	14
1826	1840	14
1967	1981	14
1919	1933	14
1848	1862	14
1832	1846	14
1964	1978	14
1895	1909	14
1961	1975	14
1968	1982	14
1929	1943	14
1751	1765	14
1995	2009	14
1754	1768	14
1922	1936	14
1907	1921	14
1830	1844	14
1835	1849	14
1951	1965	14
1784	1798	14
1859	1873	14
1336	1350	14
1907	1921	14
1855	1869	14
1863	1877	14
1780	1794	14
1701	1715	14
1853	1867	14
1948	1962	14
1792	1806	14
1912	1926	14
1855	1869	14
1534	1548	14
1818	1832	14
1914	1928	14
1964	1978	14
1829	1843	14
1836	1850	14
1846	1860	14
1772	1786	14
1826	1840	14
1888	1902	14
1841	1855	14
1998	2012	14
1866	1880	14
1862	1876	14
1755	1769	14
1841	1855	14
1964	1978	14
1890	1904	14
1849	1863	14
1701	1715	14
1819	1833	14
1904	1918	14
1710	1724	14
1837	1851	14
1927	1941	14
1906	1920	14
1887	1901	14
1923	1937	14
1665	1679	14
1937	1951	14
1884	1898	14
1894	1908	14
1874	1888	14
1919	1933	14
1806	1820	14
1666	1680	14
1842	1856	14
1679	1693	14
1832	1846	14
1962	1976	14
1654	1668	14
1968	1982	14
1790	1804	14
1953	1967	14
1670	1684	14
1943	1957	14
1730	1744	14
1994	2008	14
1957	1971	14
1980	1994	14
1907	1921	14
1993	2007	14
1837	1851	14
1987	2001	14
1978	1992	14
1850	1864	14
1833	1847	14
1870	1884	14
1929	1943	14
1980	1994	14
1221	1235	14
1788	1802	14
1939	1953	14
1960	1974	14
1864	1878	14
1711	1725	14
1816	1830	14
1850	1864	14
1939	1953	14
1741	1755	14
1828	1842	14
1893	1907	14
1922	1936	14
1923	1937	14
1914	1928	14
1996	2010	14
1896	1910	14
1914	1928	14
1869	1883	14
1799	1813	14
1953	1967	14
1941	1955	14
1958	1972	14
1836	1850	14
1937	1951	14
1734	1748	14
1819	1833	14
1993	2007	14
1900	1914	14
1856	1870	14
1851	1865	14
1984	1998	14
1972	1986	14
1916	1930	14
1862	1876	14
1792	1806	14
1924	1938	14
1924	1938	14
1916	1930	14
1726	1740	14
1886	1900	14
1842	1856	14
1858	1872	14
1930	1944	14
1860	1874	14
1909	1923	14
1654	1668	14
1892	1906	14
1946	1960	14
1960	1974	14
1940	1954	14
1846	1860	14
1783	1797	14
1929	1943	14
1930	1944	14
1904	1918	14
1961	1975	14
1945	1959	14
1730	1744	14
1792	1806	14
1902	1916	14
1854	1868	14
1838	1852	14
1772	1786	14
1772	1786	14
1915	1929	14
1880	1894	14
1789	1803	14
1885	1899	14
1901	1915	14
1626	1640	14
1872	1886	14
1890	1904	14
1070	1084	14
1899	1913	14
1842	1856	14
1884	1898	14
1531	1545	14
1859	1873	14
1869	1883	14
1885	1899	14
1946	1960	14
1865	1879	14
1998	2012	14
1893	1907	14
1748	1762	14
1999	2013	14
1920	1934	14
1864	1878	14
1845	1859	14
1935	1949	14
1863	1877	14
1951	1965	14
1972	1986	14
1940	1954	14
1194	1208	14
1923	1937	14
1689	1703	14
1946	1960	14
1876	1890	14
1896	1910	14
1985	1999	14
1653	1667	14
1800	1814	14
1948	1962	14
1767	1781	14
1882	1896	14
1982	1996	14
1893	1907	14
1796	1810	14
1724	1738	14
1855	1869	14
1993	2007	14
1936	1950	14
1929	1943	14
1863	1877	14
1992	2006	14
1986	2000	14
1861	1875	14
1864	1878	14
1773	1787	14
1525	1539	14
1813	1827	14
1994	2008	14
1948	1962	14
1909	1923	14
1881	1895	14
1982	1996	14
1852	1866	14
1929	1943	14
1856	1870	14
1952	1966	14
1985	1999	14
1994	2008	14
1826	1840	14
1962	1976	14
1919	1933	14
1909	1923	14
1927	1941	14
1753	1767	14
1900	1914	14
1767	1781	14
1861	1875	14
1840	1854	14
1876	1890	14
1984	1998	14
1984	1998	14
1814	1828	14
1995	2009	14
1937	1951	14
1804	1818	14
1946	1960	14
1826	1840	14
1733	1747	14
1903	1917	14
1999	2013	14
1883	1897	14
1832	1846	14
1817	1831	14
1744	1758	14
1918	1932	14
1728	1742	14
1858	1872	14
1981	1995	14
1936	1950	14
1196	1210	14
1827	1841	14
1878	1892	14
1921	1935	14
1796	1810	14
1760	1774	14
1760	1774	14
1768	1782	14
1768	1782	14
1929	1943	14
1832	1846	14
1946	1960	14
1888	1902	14
1815	1829	14
1978	1992	14
1735	1749	14
1844	1858	14
1799	1813	14
1849	1863	14
1751	1765	14
1913	1927	14
1833	1847	14
1945	1959	14
1837	1851	14
1921	1935	14
1848	1862	14
1893	1907	14
1661	1675	14
1980	1994	14
1855	1869	14
1928	1942	14
1994	2008	14
1789	1803	14
1928	1942	14
1866	1880	14
1824	1838	14
1810	1824	14
1913	1927	14
1899	1913	14
1771	1785	14
1902	1916	14
1965	1979	14
1872	1886	14
1815	1829	14
1852	1866	14
1693	1707	14
1598	1612	14
1828	1842	14
1908	1922	14
1862	1876	14
1983	1997	14
1815	1829	14
1920	1934	14
1866	1880	14
1869	1883	14
1888	1902	14
1922	1936	14
1851	1865	14
1767	1781	14
1767	1781	14
1958	1972	14
1831	1845	14
1499	1513	14
1499	1513	14
1856	1870	14
1804	1818	14
1982	1996	14
1982	1996	14
1958	1972	14
1926	1940	14
1622	1636	14
1882	1896	14
1890	1904	14
1847	1861	14
1861	1875	14
1887	1901	14
1526	1540	14
1850	1864	14
1812	1826	14
1981	1995	14
1968	1982	14
1906	1920	14
1886	1900	14
1866	1880	14
1834	1848	14
1957	1971	14
1876	1890	14
1919	1933	14
1679	1693	14
1844	1858	14
1789	1803	14
1988	2002	14
1897	1911	14
1674	1688	14
1842	1856	14
1936	1950	14
1965	1979	14
1944	1958	14
1856	1870	14
1967	1981	14
1870	1884	14
1921	1935	14
1828	1842	14
1712	1726	14
1570	1584	14
1876	1890	14
1854	1868	14
1890	1904	14
1695	1709	14
1869	1883	14
-44	-30	14
1941	1955	14
1807	1821	14
1854	1868	14
1658	1672	14
1886	1900	14
1965	1979	14
1952	1966	14
1623	1637	14
1851	1865	14
1933	1947	14
1095	1109	14
1918	1932	14
1963	1977	14
1992	2006	14
1992	2006	14
1832	1846	14
1978	1992	14
1572	1586	14
1930	1944	14
1954	1968	14
1904	1918	14
1837	1851	14
1833	1847	14
1838	1852	14
1957	1971	14
1890	1904	14
1853	1867	14
1900	1914	14
1980	1994	14
1962	1976	14
1799	1813	14
1870	1884	14
1911	1925	14
1848	1862	14
1966	1980	14
1971	1985	14
1746	1760	14
1907	1921	14
1868	1882	14
1701	1715	14
1946	1960	14
1925	1939	14
1877	1891	14
1856	1870	14
1762	1776	14
1889	1903	14
1906	1920	14
1918	1932	14
1887	1901	14
1947	1961	14
1866	1880	14
1832	1846	14
1692	1706	14
1692	1706	14
1985	1999	14
1950	1964	14
1902	1916	14
1839	1853	14
1927	1941	14
1975	1989	14
1856	1870	14
1890	1904	14
1989	2003	14
1833	1847	14
1872	1886	14
1885	1899	14
1735	1749	14
1749	1763	14
1679	1693	14
1865	1879	14
1862	1876	14
1857	1871	14
1859	1873	14
1828	1842	14
1973	1987	14
1881	1895	14
1930	1944	14
1733	1747	14
1950	1964	14
1872	1886	14
1967	1981	14
1989	2003	14
1835	1849	14
1452	1466	14
1452	1466	14
1854	1868	14
1755	1769	14
1784	1798	14
1839	1853	14
1901	1915	14
1969	1983	14
1947	1961	14
1906	1920	14
1841	1855	14
1779	1793	14
1790	1804	14
1885	1899	14
1994	2008	14
1846	1860	14
1906	1920	14
1990	2004	14
1931	1945	14
1854	1868	14
1914	1928	14
1919	1933	14
1952	1966	14
1772	1786	14
1685	1699	14
1286	1300	14
1973	1987	14
1900	1914	14
1831	1845	14
1998	2012	14
1969	1983	14
1938	1952	14
1859	1873	14
1611	1625	14
1596	1610	14
1930	1944	14
1781	1795	14
1802	1816	14
1830	1844	14
1842	1856	14
1877	1891	14
1960	1974	14
1812	1826	14
1790	1804	14
1790	1804	14
1981	1995	14
1877	1891	14
1801	1815	14
1796	1810	14
1838	1852	14
1971	1985	14
1991	2005	14
1783	1797	14
1866	1880	14
1735	1749	14
1974	1988	14
1940	1954	14
1897	1911	14
1878	1892	14
1969	1983	14
1964	1978	14
1846	1860	14
1994	2008	14
1539	1553	14
1857	1871	14
1756	1770	14
1679	1693	14
1845	1859	14
1872	1886	14
1994	2008	14
1860	1874	14
1871	1885	14
1981	1995	14
1804	1818	14
1851	1865	14
1545	1559	14
1935	1949	14
1927	1941	14
1718	1732	14
1718	1732	14
1445	1459	14
1688	1702	14
1850	1864	14
1623	1637	14
1792	1806	14
1848	1862	14
1833	1847	14
1997	2011	14
1863	1877	14
1943	1957	14
1835	1849	14
1954	1968	14
1846	1860	14
1851	1865	14
1788	1802	14
1788	1802	14
1702	1716	14
1892	1906	14
1899	1913	14
1753	1767	14
1947	1961	14
1758	1772	14
1888	1902	14
1977	1991	14
1981	1995	14
1880	1894	14
1845	1859	14
1902	1916	14
1779	1793	14
1978	1992	14
1905	1919	14
1833	1847	14
1916	1930	14
1909	1923	14
1884	1898	14
1799	1813	14
1989	2003	14
1815	1829	14
1991	2005	14
1752	1766	14
1908	1922	14
1840	1854	14
1782	1796	14
1871	1885	14
1920	1934	14
1678	1692	14
1678	1692	14
1798	1812	14
1866	1880	14
1763	1777	14
1741	1755	14
1947	1961	14
1988	2002	14
1975	1989	14
1854	1868	14
1839	1853	14
1908	1922	14
1789	1803	14
1813	1827	14
1928	1942	14
1815	1829	14
1834	1848	14
1996	2010	14
1811	1825	14
1950	1964	14
1874	1888	14
1951	1965	14
1756	1770	14
1943	1957	14
1757	1771	14
1938	1952	14
1948	1962	14
1828	1842	14
1951	1965	14
1863	1877	14
1938	1952	14
1942	1956	14
1736	1750	14
1828	1842	14
1894	1908	14
1969	1983	14
1964	1978	14
1986	2000	14
1935	1949	14
885	899	14
1849	1863	14
1975	1989	14
1864	1878	14
1792	1806	14
1912	1926	14
1953	1967	14
1912	1926	14
1978	1992	14
1993	2007	14
1881	1895	14
1899	1913	14
1987	2001	14
1949	1963	14
1996	2010	14
1739	1753	14
1844	1858	14
1732	1746	14
1878	1892	14
1959	1973	14
1699	1713	14
1409	1423	14
1840	1854	14
1964	1978	14
1681	1695	14
1840	1854	14
1888	1902	14
1949	1963	14
1848	1862	14
1848	1862	14
1901	1915	14
1837	1851	14
1913	1927	14
1896	1910	14
1980	1994	14
1917	1931	14
1992	2006	14
1913	1927	14
1975	1989	14
1795	1809	14
1793	1807	14
1984	1998	14
1472	1486	14
1839	1853	14
1846	1860	14
1977	1991	14
1941	1955	14
1545	1559	14
1872	1886	14
1975	1989	14
1889	1903	14
1881	1895	14
1962	1976	14
1811	1825	14
730	744	14
1964	1978	14
1913	1927	14
1797	1811	14
1737	1751	14
1940	1954	14
1647	1661	14
1987	2001	14
1948	1962	14
1948	1962	14
1961	1975	14
1908	1922	14
1895	1909	14
1862	1876	14
1773	1787	14
1859	1873	14
1881	1895	14
1979	1993	14
1756	1770	14
1792	1806	14
1861	1875	14
1861	1875	14
1858	1872	14
1970	1984	14
1841	1855	14
1859	1873	14
1885	1899	14
1843	1857	14
1974	1988	14
1815	1829	14
1903	1917	14
1766	1780	14
1928	1942	14
1960	1974	14
1940	1954	14
1908	1922	14
1970	1984	14
1952	1966	14
1931	1945	14
1830	1844	14
1961	1975	14
1657	1671	14
1964	1978	14
1848	1862	14
1816	1830	14
1884	1898	14
1995	2009	14
1860	1874	14
1920	1934	14
1734	1748	14
1931	1945	14
1998	2012	14
1851	1865	14
1522	1536	14
1829	1843	14
1872	1886	14
1736	1750	14
1754	1768	14
1979	1993	14
1882	1896	14
1830	1844	14
1925	1939	14
1925	1939	14
1941	1955	14
1815	1829	14
1861	1875	14
1800	1814	14
1969	1983	14
1974	1988	14
1896	1910	14
1880	1894	14
1822	1836	14
1973	1987	14
1836	1850	14
1816	1830	14
1879	1893	14
1775	1789	14
1745	1759	14
1717	1731	14
1876	1890	14
1930	1944	14
1891	1905	14
1952	1966	14
1704	1718	14
1988	2002	14
1813	1827	14
1937	1951	14
1904	1918	14
1949	1963	14
1929	1943	14
1848	1862	14
1918	1932	14
1783	1797	14
1927	1941	14
1561	1575	14
1970	1984	14
1798	1812	14
1945	1959	14
1945	1959	14
1780	1794	14
1761	1775	14
1917	1931	14
1889	1903	14
1935	1949	14
1989	2003	14
1795	1809	14
1611	1625	14
1838	1852	14
1800	1814	14
1879	1893	14
1920	1934	14
1868	1882	14
1866	1880	14
1899	1913	14
1876	1890	14
1826	1840	14
1993	2007	14
1660	1674	14
1948	1962	14
1717	1731	14
1685	1699	14
1845	1859	14
1951	1965	14
1690	1704	14
1836	1850	14
1595	1609	14
1472	1486	14
1904	1918	14
1798	1812	14
1768	1782	14
1768	1782	14
1930	1944	14
1868	1882	14
1837	1851	14
1870	1884	14
1875	1889	14
1951	1965	14
1749	1763	14
1767	1781	14
1949	1963	14
1914	1928	14
1609	1623	14
1839	1853	14
1911	1925	14
1748	1762	14
1675	1689	14
1910	1924	14
1855	1869	14
1818	1832	14
1863	1877	14
1814	1828	14
1838	1852	14
1899	1913	14
1903	1917	14
1920	1934	14
1944	1958	14
1811	1825	14
1910	1924	14
1849	1863	14
1924	1938	14
1987	2001	14
1686	1700	14
1882	1896	14
1986	2000	14
1671	1685	14
1873	1887	14
1863	1877	14
1760	1774	14
1993	2007	14
1977	1991	14
1977	1991	14
1991	2005	14
1998	2012	14
1897	1911	14
1874	1888	14
1697	1711	14
1865	1879	14
1929	1943	14
1875	1889	14
1742	1756	14
1985	1999	14
1814	1828	14
1868	1882	14
1768	1782	14
1823	1837	14
1690	1704	14
1979	1993	14
1825	1839	14
1928	1942	14
1887	1901	14
1771	1785	14
1829	1843	14
1831	1845	14
1920	1934	14
1730	1744	14
1820	1834	14
1817	1831	14
1871	1885	14
1799	1813	14
1921	1935	14
1803	1817	14
1820	1834	14
1880	1894	14
1900	1914	14
1963	1977	14
1968	1982	14
1871	1885	14
1853	1867	14
1705	1719	14
1887	1901	14
1838	1852	14
1715	1729	14
1458	1472	14
1936	1950	14
1929	1943	14
1996	2010	14
1930	1944	14
1845	1859	14
1848	1862	14
1847	1861	14
1889	1903	14
1881	1895	14
1865	1879	14
1693	1707	14
1774	1788	14
1926	1940	14
1833	1847	14
1876	1890	14
1982	1996	14
1982	1996	14
1955	1969	14
1842	1856	14
1780	1794	14
1960	1974	14
1979	1993	14
1994	2008	14
1870	1884	14
1809	1823	14
1925	1939	14
1784	1798	14
1990	2004	14
1742	1756	14
1742	1756	14
1837	1851	14
1864	1878	14
1921	1935	14
1954	1968	14
1789	1803	14
1995	2009	14
1973	1987	14
1969	1983	14
1936	1950	14
1826	1840	14
1964	1978	14
1933	1947	14
1806	1820	14
1930	1944	14
1814	1828	14
1788	1802	14
1922	1936	14
1515	1529	14
1746	1760	14
1804	1818	14
1992	2006	14
1822	1836	14
1927	1941	14
1920	1934	14
1838	1852	14
1858	1872	14
1876	1890	14
1974	1988	14
1848	1862	14
1862	1876	14
1974	1988	14
1770	1784	14
1977	1991	14
1971	1985	14
1826	1840	14
1775	1789	14
1930	1944	14
1820	1834	14
1780	1794	14
1834	1848	14
1708	1722	14
1900	1914	14
1912	1926	14
1857	1871	14
1959	1973	14
1871	1885	14
1857	1871	14
1909	1923	14
1995	2009	14
1904	1918	14
1851	1865	14
1809	1823	14
1809	1823	14
1759	1773	14
1948	1962	14
1914	1928	14
1698	1712	14
1796	1810	14
1909	1923	14
1767	1781	14
1882	1896	14
1830	1844	14
1917	1931	14
1812	1826	14
1916	1930	14
1989	2003	14
1858	1872	14
1924	1938	14
1747	1761	14
1822	1836	14
1930	1944	14
1765	1779	14
1770	1784	14
1902	1916	14
1886	1900	14
1586	1600	14
1816	1830	14
1909	1923	14
1884	1898	14
1991	2005	14
1775	1789	14
1838	1852	14
1865	1879	14
1783	1797	14
1962	1976	14
1979	1993	14
1958	1972	14
1755	1769	14
1968	1982	14
1998	2012	14
1897	1911	14
1931	1945	14
1608	1622	14
1862	1876	14
1922	1936	14
1912	1926	14
1999	2013	14
1819	1833	14
1991	2005	14
1807	1821	14
1947	1961	14
1749	1763	14
1717	1731	14
1719	1733	14
1987	2001	14
1916	1930	14
1906	1920	14
1901	1915	14
1996	2010	14
1965	1979	14
1855	1869	14
1991	2005	14
1779	1793	14
1915	1929	14
1847	1861	14
1954	1968	14
1868	1882	14
1751	1765	14
1670	1684	14
1868	1882	14
1862	1876	14
1991	2005	14
1843	1857	14
1846	1860	14
1765	1779	14
1924	1938	14
1980	1994	14
1984	1998	14
1947	1961	14
1924	1938	14
1228	1242	14
1777	1791	14
1980	1994	14
1969	1983	14
1988	2002	14
1773	1787	14
1773	1787	14
1700	1714	14
1962	1976	14
1872	1886	14
1968	1982	14
1859	1873	14
1795	1809	14
1673	1687	14
1673	1687	14
1837	1851	14
1765	1779	14
1733	1747	14
1733	1747	14
1937	1951	14
1987	2001	14
1797	1811	14
1847	1861	14
1937	1951	14
1877	1891	14
1972	1986	14
1819	1833	14
1889	1903	14
1979	1993	14
1877	1891	14
1726	1740	14
1733	1747	14
1842	1856	14
1986	2000	14
1963	1977	14
1870	1884	14
1902	1916	14
1747	1761	14
1906	1920	14
1986	2000	14
1994	2008	14
1913	1927	14
1914	1928	14
1896	1910	14
1939	1953	14
1944	1958	14
1929	1943	14
1905	1919	14
1706	1720	14
1986	2000	14
1802	1816	14
1819	1833	14
1489	1503	14
1958	1972	14
1854	1868	14
1951	1965	14
1802	1816	14
1878	1892	14
1924	1938	14
1991	2005	14
1859	1873	14
1953	1967	14
1801	1815	14
1747	1761	14
1777	1791	14
1777	1791	14
1994	2008	14
1922	1936	14
1771	1785	14
1870	1884	14
1905	1919	14
1892	1906	14
1938	1952	14
1231	1245	14
1954	1968	14
1728	1742	14
1859	1873	14
1973	1987	14
534	548	14
1591	1605	14
1591	1605	14
1799	1813	14
1814	1828	14
1866	1880	14
1817	1831	14
1865	1879	14
1909	1923	14
1963	1977	14
1937	1951	14
1910	1924	14
1893	1907	14
1960	1974	14
1941	1955	14
1806	1820	14
1921	1935	14
1885	1899	14
1815	1829	14
1949	1963	14
1851	1865	14
1780	1794	14
1859	1873	14
1968	1982	14
1770	1784	14
1943	1957	14
1889	1903	14
1941	1955	14
1921	1935	14
1868	1882	14
1914	1928	14
1816	1830	14
1856	1870	14
1881	1895	14
1955	1969	14
1876	1890	14
1812	1826	14
1645	1659	14
1962	1976	14
1956	1970	14
1819	1833	14
1942	1956	14
1349	1363	14
1876	1890	14
1902	1916	14
1847	1861	14
1845	1859	14
1864	1878	14
1998	2012	14
1806	1820	14
1970	1984	14
1952	1966	14
1875	1889	14
1863	1877	14
1988	2002	14
1767	1781	14
1973	1987	14
1852	1866	14
1854	1868	14
1968	1982	14
1895	1909	14
1934	1948	14
1903	1917	14
1970	1984	14
1800	1814	14
1852	1866	14
1758	1772	14
1870	1884	14
1906	1920	14
1942	1956	14
1998	2012	14
1690	1704	14
1690	1704	14
1970	1984	14
1905	1919	14
1862	1876	14
1972	1986	14
1776	1790	14
1910	1924	14
1980	1994	14
1949	1963	14
1913	1927	14
1837	1851	14
1819	1833	14
1967	1981	14
1857	1871	14
1850	1864	14
1726	1740	14
1754	1768	14
1916	1930	14
1803	1817	14
1768	1782	14
1968	1982	14
1942	1956	14
1932	1946	14
1862	1876	14
1851	1865	14
1608	1622	14
1813	1827	14
1884	1898	14
1879	1893	14
1926	1940	14
1941	1955	14
1832	1846	14
1874	1888	14
1845	1859	14
1993	2007	14
1980	1994	14
1978	1992	14
1988	2002	14
1991	2005	14
1873	1887	14
1687	1701	14
1891	1905	14
1904	1918	14
1911	1925	14
1873	1887	14
1940	1954	14
1737	1751	14
1973	1987	14
1801	1815	14
1820	1834	14
1969	1983	14
1990	2004	14
1769	1783	14
1997	2011	14
1796	1810	14
1855	1869	14
1923	1937	14
1868	1882	14
1846	1860	14
1909	1923	14
1843	1857	14
1747	1761	14
1902	1916	14
1960	1974	14
1847	1861	14
1918	1932	14
1751	1765	14
1867	1881	14
1755	1769	14
1684	1698	14
1937	1951	14
1868	1882	14
1950	1964	14
1853	1867	14
1929	1943	14
1826	1840	14
1802	1816	14
1807	1821	14
1837	1851	14
1878	1892	14
1885	1899	14
1959	1973	14
1967	1981	14
1914	1928	14
1920	1934	14
1727	1741	14
1966	1980	14
1481	1495	14
1814	1828	14
1928	1942	14
1850	1864	14
1852	1866	14
1982	1996	14
1907	1921	14
1902	1916	14
1999	2013	14
1861	1875	14
1800	1814	14
1964	1978	14
1786	1800	14
1724	1738	14
1925	1939	14
1800	1814	14
1962	1976	14
1998	2012	14
1817	1831	14
1871	1885	14
1728	1742	14
1858	1872	14
1823	1837	14
1843	1857	14
1981	1995	14
1719	1733	14
1912	1926	14
1904	1918	14
1843	1857	14
1922	1936	14
1962	1976	14
1860	1874	14
1864	1878	14
1433	1447	14
1963	1977	14
1683	1697	14
1718	1732	14
1793	1807	14
1973	1987	14
1786	1800	14
1929	1943	14
1989	2003	14
1900	1914	14
1645	1659	14
1703	1717	14
1933	1947	14
1861	1875	14
1839	1853	14
1756	1770	14
1855	1869	14
1766	1780	14
1841	1855	14
1697	1711	14
1943	1957	14
1819	1833	14
1863	1877	14
1931	1945	14
1860	1874	14
1927	1941	14
1980	1994	14
1896	1910	14
1954	1968	14
1907	1921	14
1940	1954	14
1989	2003	14
1955	1969	14
1947	1961	14
1904	1918	14
1911	1925	14
1779	1793	14
1939	1953	14
1861	1875	14
1949	1963	14
1958	1972	14
1846	1860	14
1998	2012	14
1774	1788	14
1721	1735	14
1869	1883	14
1928	1942	14
1980	1994	14
1606	1620	14
1728	1742	14
1877	1891	14
1755	1769	14
1847	1861	14
1790	1804	14
1934	1948	14
1966	1980	14
1943	1957	14
1813	1827	14
1887	1901	14
1808	1822	14
1983	1997	14
1863	1877	14
1942	1956	14
1991	2005	14
1743	1757	14
1988	2002	14
1941	1955	14
1885	1899	14
1900	1914	14
1956	1970	14
1930	1944	14
1794	1808	14
1864	1878	14
1998	2012	14
1843	1857	14
1938	1952	14
1905	1919	14
1966	1980	14
1966	1980	14
1911	1925	14
1931	1945	14
1780	1794	14
1780	1794	14
1977	1991	14
1979	1993	14
1958	1972	14
1942	1956	14
1904	1918	14
1778	1792	14
1839	1853	14
1898	1912	14
1788	1802	14
1990	2004	14
1974	1988	14
1861	1875	14
1949	1963	14
1900	1914	14
1958	1972	14
1866	1880	14
1811	1825	14
1922	1936	14
1884	1898	14
1739	1753	14
1838	1852	14
1935	1949	14
1850	1864	14
1939	1953	14
1979	1993	14
1841	1855	14
1639	1653	14
1945	1959	14
1851	1865	14
1902	1916	14
1941	1955	14
1946	1960	14
1897	1911	14
1974	1988	14
1862	1876	14
1808	1822	14
1791	1805	14
1792	1806	14
1942	1956	14
1877	1891	14
1788	1802	14
1873	1887	14
1983	1997	14
1643	1657	14
1966	1980	14
1796	1810	14
1814	1828	14
1951	1965	14
1704	1718	14
1835	1849	14
1946	1960	14
1946	1960	14
1730	1744	14
1751	1765	14
1862	1876	14
1665	1679	14
1884	1898	14
1879	1893	14
1829	1843	14
1912	1926	14
1993	2007	14
1931	1945	14
1965	1979	14
1822	1836	14
1922	1936	14
1967	1981	14
1845	1859	14
1896	1910	14
1896	1910	14
1782	1796	14
1900	1914	14
100	114	14
1929	1943	14
1870	1884	14
1690	1704	14
1824	1838	14
1819	1833	14
1835	1849	14
1782	1796	14
1898	1912	14
1759	1773	14
1952	1966	14
1914	1928	14
1916	1930	14
1831	1845	14
1976	1990	14
1994	2008	14
1885	1899	14
1750	1764	14
1925	1939	14
1717	1731	14
1985	1999	14
1748	1762	14
1957	1971	14
1795	1809	14
1736	1750	14
1804	1818	14
1762	1776	14
1818	1832	14
1923	1937	14
1756	1770	14
1855	1869	14
1969	1983	14
1937	1951	14
1967	1981	14
1954	1968	14
1697	1711	14
1811	1825	14
1910	1924	14
1965	1979	14
1961	1975	14
1735	1749	14
1885	1899	14
1908	1922	14
1965	1979	14
1981	1995	14
1722	1736	14
1975	1989	14
1715	1729	14
1838	1852	14
1875	1889	14
1976	1990	14
1851	1865	14
1746	1760	14
1683	1697	14
1613	1627	14
1986	2000	14
1624	1638	14
1847	1861	14
1996	2010	14
1960	1974	14
1962	1976	14
1760	1774	14
1865	1879	14
1792	1806	14
1920	1934	14
1755	1769	14
1976	1990	14
1918	1932	14
1985	1999	14
1941	1955	14
1981	1995	14
1937	1951	14
1848	1862	14
1991	2005	14
1940	1954	14
1933	1947	14
1915	1929	14
1713	1727	14
1959	1973	14
1945	1959	14
1985	1999	14
1942	1956	14
1883	1897	14
1927	1941	14
1860	1874	14
1933	1947	14
1795	1809	14
1952	1966	14
1996	2010	14
1654	1668	14
1979	1993	14
1808	1822	14
1829	1843	14
1831	1845	14
1922	1936	14
1925	1939	14
1934	1948	14
1842	1856	14
1745	1759	14
1914	1928	14
1701	1715	14
1815	1829	14
1974	1988	14
1906	1920	14
1770	1784	14
1792	1806	14
1946	1960	14
1993	2007	14
1932	1946	14
1861	1875	14
1931	1945	14
1762	1776	14
1747	1761	14
1583	1597	14
1583	1597	14
1992	2006	14
1943	1957	14
1901	1915	14
1908	1922	14
1924	1938	14
1900	1914	14
1877	1891	14
1850	1864	14
1842	1856	14
1689	1703	14
1782	1796	14
1960	1974	14
1691	1705	14
1984	1998	14
1766	1780	14
1951	1965	14
1931	1945	14
1950	1964	14
1980	1994	14
1947	1961	14
1834	1848	14
1759	1773	14
1833	1847	14
1833	1847	14
1984	1998	14
1940	1954	14
1952	1966	14
1900	1914	14
1942	1956	14
1942	1956	14
1976	1990	14
1698	1712	14
1991	2005	14
1963	1977	14
1776	1790	14
1781	1795	14
1934	1948	14
1955	1969	14
1868	1882	14
1874	1888	14
1958	1972	14
1861	1875	14
1820	1834	14
1843	1857	14
1663	1677	14
1776	1790	14
1881	1895	14
1999	2013	14
1897	1911	14
1823	1837	14
1947	1961	14
1814	1828	14
1845	1859	14
1834	1848	14
1912	1926	14
1736	1750	14
1793	1807	14
1871	1885	14
1871	1885	14
1957	1971	14
1844	1858	14
1979	1993	14
1809	1823	14
1810	1824	14
1903	1917	14
1965	1979	14
1889	1903	14
1933	1947	14
1927	1941	14
1755	1769	14
1961	1975	14
1873	1887	14
1917	1931	14
1925	1939	14
1991	2005	14
1950	1964	14
1833	1847	14
1845	1859	14
1789	1803	14
1820	1834	14
1936	1950	14
1958	1972	14
1936	1950	14
1967	1981	14
1778	1792	14
1638	1652	14
1638	1652	14
1926	1940	14
1922	1936	14
1924	1938	14
1860	1874	14
1804	1818	14
1820	1834	14
1820	1834	14
1832	1846	14
1981	1995	14
1890	1904	14
1890	1904	14
1961	1975	14
1883	1897	14
1934	1948	14
1842	1856	14
1773	1787	14
1773	1787	14
1784	1798	14
1915	1929	14
1812	1826	14
1851	1865	14
1953	1967	14
1930	1944	14
1966	1980	14
1816	1830	14
1738	1752	14
1950	1964	14
1962	1976	14
1947	1961	14
1973	1987	14
1896	1910	14
1951	1965	14
1953	1967	14
1953	1967	14
1729	1743	14
1880	1894	14
1937	1951	14
1256	1270	14
1801	1815	14
1840	1854	14
1913	1927	14
1776	1790	14
1983	1997	14
1975	1989	14
1848	1862	14
1971	1985	14
1879	1893	14
1896	1910	14
1820	1834	14
1867	1881	14
1721	1735	14
1983	1997	14
1995	2009	14
1772	1786	14
1910	1924	14
1888	1902	14
1797	1811	14
1795	1809	14
1965	1979	14
1676	1690	14
1874	1888	14
1970	1984	14
1733	1747	14
1861	1875	14
1841	1855	14
1947	1961	14
1984	1998	14
1874	1888	14
1874	1888	14
1872	1886	14
1791	1805	14
1906	1920	14
1888	1902	14
1935	1949	14
1664	1678	14
1680	1694	14
1799	1813	14
1460	1474	14
1853	1867	14
1800	1814	14
1830	1844	14
1832	1846	14
1945	1959	14
1869	1883	14
1914	1928	14
1896	1910	14
1866	1880	14
1820	1834	14
1722	1736	14
1909	1923	14
1896	1910	14
1899	1913	14
1342	1356	14
1848	1862	14
1875	1889	14
1749	1763	14
1937	1951	14
1715	1729	14
1689	1703	14
1776	1790	14
1701	1715	14
1923	1937	14
1890	1904	14
1883	1897	14
1973	1987	14
1878	1892	14
1799	1813	14
1873	1887	14
1794	1808	14
1985	1999	14
1934	1948	14
1830	1844	14
1932	1946	14
1970	1984	14
1858	1872	14
1577	1591	14
1815	1829	14
1815	1829	14
1907	1921	14
1808	1822	14
1950	1964	14
1993	2007	14
1850	1864	14
1962	1976	14
1976	1990	14
1854	1868	14
1953	1967	14
1873	1887	14
1851	1865	14
1853	1867	14
1926	1940	14
1867	1881	14
1880	1894	14
1790	1804	14
1827	1841	14
1800	1814	14
1894	1908	14
1990	2004	14
1928	1942	14
1709	1723	14
1866	1880	14
1829	1843	14
1720	1734	14
1795	1809	14
1740	1754	14
1946	1960	14
1875	1889	14
1985	1999	14
1797	1811	14
1755	1769	14
1877	1891	14
1838	1852	14
1726	1740	14
1630	1644	14
1969	1983	14
1995	2009	14
1937	1951	14
1905	1919	14
1798	1812	14
1899	1913	14
1944	1958	14
1996	2010	14
1927	1941	14
1924	1938	14
1901	1915	14
1904	1918	14
1892	1906	14
1994	2008	14
1984	1998	14
1774	1788	14
1934	1948	14
1785	1799	14
1942	1956	14
1945	1959	14
1939	1953	14
1896	1910	14
1961	1975	14
1742	1756	14
1982	1996	14
1972	1986	14
1740	1754	14
1451	1465	14
1919	1933	14
1680	1694	14
1918	1932	14
1866	1880	14
1972	1986	14
1008	1022	14
1918	1932	14
1931	1945	14
1791	1805	14
1924	1938	14
1955	1969	14
1928	1942	14
1884	1898	14
1951	1965	14
1993	2007	14
1867	1881	14
1884	1898	14
1921	1935	14
1671	1685	14
1921	1935	14
1954	1968	14
1900	1914	14
1936	1950	14
1936	1950	14
1873	1887	14
1893	1907	14
1842	1856	14
1990	2004	14
1904	1918	14
1917	1931	14
1901	1915	14
1856	1870	14
1704	1718	14
1878	1892	14
1988	2002	14
1905	1919	14
1728	1742	14
1914	1928	14
1968	1982	14
1873	1887	14
1969	1983	14
1790	1804	14
1900	1914	14
1900	1914	14
1855	1869	14
1789	1803	14
1972	1986	14
1833	1847	14
1833	1847	14
1699	1713	14
1834	1848	14
1807	1821	14
1736	1750	14
1873	1887	14
1928	1942	14
1794	1808	14
1989	2003	14
1823	1837	14
1835	1849	14
1931	1945	14
1985	1999	14
1796	1810	14
1916	1930	14
1910	1924	14
1821	1835	14
1925	1939	14
1331	1345	14
1960	1974	14
1844	1858	14
1957	1971	14
1854	1868	14
1838	1852	14
1850	1864	14
1947	1961	14
1913	1927	14
1810	1824	14
1975	1989	14
1933	1947	14
1926	1940	14
1922	1936	14
1770	1784	14
1963	1977	14
1882	1896	14
1899	1913	14
1843	1857	14
1846	1860	14
1815	1829	14
1819	1833	14
1762	1776	14
1856	1870	14
1975	1989	14
1931	1945	14
1863	1877	14
1920	1934	14
1901	1915	14
1990	2004	14
1836	1850	14
1851	1865	14
1960	1974	14
1761	1775	14
1761	1775	14
1930	1944	14
1840	1854	14
1899	1913	14
1932	1946	14
1932	1946	14
1869	1883	14
1568	1582	14
1881	1895	14
1894	1908	14
1828	1842	14
1828	1842	14
1926	1940	14
1839	1853	14
1698	1712	14
1956	1970	14
1966	1980	14
1911	1925	14
1957	1971	14
1967	1981	14
1894	1908	14
1750	1764	14
1837	1851	14
1870	1884	14
1904	1918	14
1973	1987	14
1714	1728	14
1888	1902	14
1818	1832	14
1693	1707	14
1974	1988	14
1833	1847	14
1880	1894	14
1991	2005	14
1752	1766	14
1968	1982	14
1880	1894	14
1556	1570	14
1786	1800	14
606	620	14
1813	1827	14
1794	1808	14
1951	1965	14
1943	1957	14
1797	1811	14
1968	1982	14
1998	2012	14
1840	1854	14
1863	1877	14
1710	1724	14
1899	1913	14
1915	1929	14
1960	1974	14
1957	1971	14
1805	1819	14
1970	1984	14
1842	1856	14
1756	1770	14
1983	1997	14
1919	1933	14
1840	1854	14
1833	1847	14
1882	1896	14
1859	1873	14
1854	1868	14
1892	1906	14
1939	1953	14
1939	1953	14
1859	1873	14
1809	1823	14
1812	1826	14
1940	1954	14
1929	1943	14
1942	1956	14
1942	1956	14
1930	1944	14
1765	1779	14
1952	1966	14
1834	1848	14
1680	1694	14
1975	1989	14
1801	1815	14
1930	1944	14
1796	1810	14
1982	1996	14
1886	1900	14
1759	1773	14
1946	1960	14
1743	1757	14
1991	2005	14
1973	1987	14
1864	1878	14
1800	1814	14
1788	1802	14
1887	1901	14
1849	1863	14
1694	1708	14
1857	1871	14
1901	1915	14
1928	1942	14
1941	1955	14
1837	1851	14
1889	1903	14
1379	1393	14
1900	1914	14
1849	1863	14
1929	1943	14
1953	1967	14
1433	1447	14
1905	1919	14
1873	1887	14
1896	1910	14
1361	1375	14
1818	1832	14
1975	1989	14
1993	2007	14
1743	1757	14
1823	1837	14
1880	1894	14
1601	1615	14
1731	1745	14
1875	1889	14
1973	1987	14
1675	1689	14
1931	1945	14
1889	1903	14
1918	1932	14
1960	1974	14
1989	2003	14
1598	1612	14
1909	1923	14
1850	1864	14
1755	1769	14
1888	1902	14
1707	1721	14
1879	1893	14
1790	1804	14
1947	1961	14
1846	1860	14
1872	1886	14
1904	1918	14
1820	1834	14
1976	1990	14
1822	1836	14
1239	1253	14
1669	1683	14
1644	1658	14
1913	1927	14
1897	1911	14
1908	1922	14
1947	1961	14
1842	1856	14
1851	1865	14
1929	1943	14
1761	1775	14
1992	2006	14
1909	1923	14
1833	1847	14
1834	1848	14
1962	1976	14
1935	1949	14
1914	1928	14
1811	1825	14
1816	1830	14
1946	1960	14
1915	1929	14
1875	1889	14
1853	1867	14
1926	1940	14
1980	1994	14
1763	1777	14
1806	1820	14
1883	1897	14
1845	1859	14
1961	1975	14
1850	1864	14
1815	1829	14
1807	1821	14
1973	1987	14
1821	1835	14
1624	1638	14
1997	2011	14
1942	1956	14
1816	1830	14
1801	1815	14
1801	1815	14
1858	1872	14
1954	1968	14
1873	1887	14
1881	1895	14
1807	1821	14
1902	1916	14
1862	1876	14
1830	1844	14
1774	1788	14
1958	1972	14
1647	1661	14
1839	1853	14
1839	1853	14
1025	1039	14
1807	1821	14
1912	1926	14
1758	1772	14
1438	1452	14
1951	1965	14
1975	1989	14
1656	1670	14
1977	1991	14
1868	1882	14
1952	1966	14
1860	1874	14
1860	1874	14
1853	1867	14
1757	1771	14
1941	1955	14
1855	1869	14
1896	1910	14
1882	1896	14
1924	1938	14
1942	1956	14
1942	1956	14
1911	1925	14
1897	1911	14
1730	1744	14
1978	1992	14
1998	2012	14
1956	1970	14
1955	1969	14
1901	1915	14
161	175	14
1929	1943	14
1847	1861	14
1961	1975	14
1941	1955	14
1705	1719	14
1821	1835	14
1830	1844	14
1900	1914	14
1920	1934	14
1808	1822	14
1990	2004	14
1912	1926	14
1718	1732	14
1833	1847	14
1395	1409	14
1796	1810	14
1988	2002	14
1675	1689	14
1967	1981	14
1789	1803	14
1894	1908	14
1954	1968	14
1989	2003	14
1984	1998	14
1858	1872	14
1949	1963	14
1889	1903	14
1904	1918	14
1674	1688	14
1911	1925	14
1825	1839	14
1828	1842	14
1750	1764	14
1809	1823	14
1938	1952	14
1913	1927	14
1921	1935	14
1847	1861	14
1750	1764	14
1603	1617	14
1913	1927	14
1891	1905	14
1955	1969	14
1690	1704	14
1964	1978	14
1964	1978	14
1642	1656	14
1904	1918	14
1916	1930	14
1886	1900	14
1974	1988	14
1712	1726	14
1863	1877	14
1996	2010	14
1859	1873	14
1810	1824	14
1831	1845	14
1930	1944	14
1979	1993	14
1911	1925	14
1818	1832	14
1913	1927	14
1972	1986	14
1790	1804	14
1703	1717	14
1999	2013	14
1849	1863	14
1837	1851	14
1782	1796	14
1882	1896	14
1908	1922	14
1790	1804	14
1619	1633	14
1931	1945	14
1848	1862	14
1884	1898	14
1994	2008	14
1700	1714	14
1932	1946	14
1941	1955	14
1977	1991	14
1837	1851	14
1864	1878	14
1964	1978	14
1904	1918	14
1759	1773	14
1689	1703	14
1991	2005	14
1990	2004	14
1858	1872	14
1914	1928	14
1795	1809	14
1816	1830	14
1938	1952	14
1907	1921	14
1973	1987	14
1918	1932	14
1902	1916	14
1846	1860	14
1964	1978	14
1855	1869	14
1088	1102	14
1851	1865	14
1960	1974	14
1898	1912	14
1747	1761	14
1859	1873	14
1956	1970	14
1901	1915	14
1986	2000	14
1904	1918	14
1949	1963	14
1742	1756	14
1790	1804	14
1929	1943	14
1899	1913	14
1935	1949	14
1942	1956	14
1837	1851	14
1698	1712	14
1780	1794	14
1772	1786	14
1802	1816	14
1807	1821	14
-894	-880	14
1965	1979	14
1826	1840	14
1994	2008	14
1743	1757	14
1918	1932	14
1813	1827	14
1820	1834	14
1979	1993	14
1928	1942	14
1929	1943	14
1831	1845	14
1994	2008	14
1717	1731	14
1682	1696	14
1682	1696	14
1832	1846	14
1931	1945	14
1929	1943	14
1966	1980	14
1970	1984	14
1789	1803	14
1817	1831	14
1817	1831	14
1840	1854	14
1963	1977	14
1872	1886	14
1718	1732	14
1760	1774	14
1886	1900	14
1840	1854	14
1769	1783	14
1962	1976	14
1854	1868	14
1785	1799	14
1839	1853	14
1760	1774	14
1810	1824	14
1972	1986	14
1834	1848	14
1856	1870	14
1878	1892	14
1841	1855	14
1912	1926	14
1962	1976	14
1949	1963	14
1671	1685	14
1875	1889	14
1984	1998	14
1862	1876	14
1626	1640	14
1836	1850	14
1740	1754	14
1960	1974	14
1706	1720	14
1971	1985	14
1948	1962	14
1994	2008	14
1814	1828	14
1983	1997	14
1904	1918	14
1926	1940	14
1956	1970	14
1799	1813	14
1914	1928	14
1709	1723	14
1709	1723	14
1963	1977	14
1840	1854	14
1887	1901	14
1916	1930	14
1865	1879	14
1759	1773	14
1839	1853	14
1938	1952	14
1976	1990	14
1820	1834	14
1900	1914	14
1919	1933	14
1982	1996	14
1936	1950	14
1846	1860	14
1957	1971	14
1871	1885	14
1890	1904	14
1954	1968	14
1906	1920	14
1979	1993	14
1826	1840	14
1850	1864	14
1890	1904	14
1801	1815	14
1698	1712	14
1947	1961	14
1899	1913	14
1958	1972	14
1850	1864	14
1372	1386	14
1831	1845	14
1557	1571	14
1996	2010	14
1805	1819	14
1912	1926	14
1972	1986	14
1853	1867	14
1763	1777	14
1894	1908	14
1961	1975	14
1849	1863	14
1884	1898	14
1969	1983	14
1812	1826	14
1877	1891	14
1795	1809	14
1884	1898	14
1884	1898	14
1876	1890	14
1927	1941	14
1833	1847	14
1906	1920	14
1806	1820	14
1773	1787	14
1862	1876	14
1962	1976	14
1880	1894	14
1880	1894	14
1845	1859	14
1964	1978	14
1853	1867	14
1991	2005	14
1899	1913	14
1783	1797	14
1827	1841	14
1836	1850	14
1942	1956	14
1877	1891	14
1901	1915	14
1844	1858	14
1767	1781	14
1935	1949	14
1881	1895	14
1959	1973	14
1700	1714	14
1837	1851	14
1838	1852	14
1967	1981	14
1929	1943	14
1753	1767	14
1990	2004	14
1780	1794	14
1547	1561	14
1986	2000	14
1918	1932	14
1886	1900	14
1954	1968	14
1898	1912	14
1074	1088	14
1749	1763	14
1904	1918	14
1971	1985	14
1829	1843	14
1849	1863	14
1699	1713	14
1796	1810	14
1841	1855	14
1985	1999	14
1980	1994	14
1745	1759	14
1867	1881	14
1969	1983	14
1837	1851	14
1949	1963	14
1816	1830	14
1934	1948	14
1706	1720	14
1823	1837	14
1902	1916	14
1834	1848	14
1972	1986	14
1722	1736	14
1759	1773	14
1867	1881	14
1990	2004	14
1949	1963	14
1768	1782	14
1976	1990	14
1966	1980	14
1973	1987	14
1956	1970	14
1852	1866	14
1915	1929	14
1899	1913	14
1940	1954	14
1960	1974	14
1766	1780	14
1727	1741	14
1967	1981	14
1973	1987	14
1827	1841	14
1844	1858	14
1856	1870	14
1808	1822	14
1690	1704	14
1885	1899	14
1909	1923	14
1826	1840	14
1886	1900	14
1860	1874	14
1768	1782	14
1846	1860	14
1918	1932	14
1939	1953	14
1989	2003	14
1935	1949	14
1612	1626	14
1933	1947	14
1829	1843	14
1965	1979	14
1973	1987	14
1868	1882	14
1780	1794	14
1849	1863	14
1912	1926	14
1781	1795	14
1912	1926	14
1893	1907	14
1945	1959	14
1729	1743	14
1992	2006	14
1793	1807	14
1972	1986	14
1905	1919	14
1820	1834	14
1662	1676	14
1917	1931	14
1818	1832	14
1986	2000	14
1761	1775	14
1887	1901	14
1951	1965	14
1982	1996	14
1833	1847	14
1893	1907	14
1964	1978	14
1849	1863	14
1709	1723	14
1881	1895	14
1829	1843	14
1921	1935	14
1921	1935	14
1684	1698	14
1951	1965	14
1823	1837	14
1880	1894	14
1817	1831	14
1927	1941	14
1859	1873	14
1919	1933	14
1782	1796	14
1945	1959	14
1995	2009	14
1779	1793	14
1546	1560	14
1925	1939	14
1935	1949	14
1960	1974	14
1828	1842	14
1792	1806	14
1754	1768	14
1969	1983	14
1880	1894	14
1916	1930	14
1824	1838	14
1824	1838	14
1904	1918	14
1932	1946	14
1881	1895	14
1881	1895	14
1906	1920	14
1785	1799	14
1819	1833	14
1763	1777	14
1823	1837	14
1840	1854	14
1813	1827	14
1971	1985	14
1817	1831	14
1782	1796	14
1936	1950	14
1954	1968	14
1799	1813	14
1929	1943	14
1660	1674	14
1817	1831	14
1888	1902	14
1856	1870	14
1929	1943	14
1851	1865	14
1706	1720	14
1862	1876	14
1773	1787	14
1984	1998	14
1885	1899	14
1908	1922	14
1986	2000	14
1673	1687	14
1978	1992	14
1941	1955	14
1930	1944	14
1809	1823	14
1770	1784	14
1957	1971	14
1966	1980	14
1876	1890	14
1856	1870	14
1860	1874	14
1996	2010	14
1895	1909	14
1754	1768	14
1996	2010	14
1605	1619	14
1831	1845	14
1998	2012	14
1751	1765	14
1945	1959	14
1705	1719	14
1863	1877	14
1916	1930	14
1730	1744	14
1820	1834	14
1838	1852	14
1978	1992	14
1845	1859	14
1920	1934	14
1762	1776	14
1950	1964	14
1897	1911	14
1993	2007	14
1951	1965	14
1719	1733	14
1994	2008	14
1909	1923	14
1811	1825	14
1927	1941	14
1810	1824	14
1729	1743	14
1941	1955	14
1698	1712	14
1980	1994	14
1711	1725	14
1743	1757	14
1616	1630	14
1941	1955	14
1729	1743	14
1955	1969	14
1716	1730	14
1900	1914	14
1981	1995	14
1860	1874	14
1957	1971	14
1922	1936	14
1896	1910	14
1939	1953	14
1920	1934	14
1234	1248	14
1953	1967	14
1866	1880	14
1974	1988	14
1831	1845	14
1897	1911	14
1810	1824	14
1927	1941	14
1969	1983	14
1727	1741	14
1829	1843	14
1902	1916	14
1995	2009	14
1957	1971	14
1860	1874	14
1751	1765	14
1803	1817	14
1714	1728	14
1883	1897	14
1909	1923	14
1920	1934	14
1918	1932	14
1943	1957	14
1840	1854	14
1840	1854	14
1955	1969	14
1837	1851	14
1817	1831	14
1899	1913	14
1854	1868	14
1987	2001	14
1818	1832	14
1625	1639	14
1744	1758	14
1822	1836	14
1940	1954	14
1941	1955	14
1931	1945	14
1954	1968	14
1978	1992	14
1942	1956	14
1586	1600	14
1586	1600	14
1984	1998	14
1822	1836	14
1860	1874	14
1636	1650	14
1636	1650	14
1866	1880	14
1953	1967	14
1887	1901	14
1639	1653	14
1989	2003	14
1734	1748	14
1861	1875	14
1360	1374	14
1939	1953	14
1843	1857	14
1974	1988	14
1933	1947	14
1861	1875	14
1862	1876	14
1353	1367	14
1785	1799	14
1838	1852	14
1936	1950	14
1753	1767	14
1932	1946	14
1845	1859	14
1954	1968	14
1819	1833	14
1810	1824	14
1883	1897	14
1922	1936	14
1999	2013	14
1805	1819	14
1787	1801	14
1914	1928	14
1906	1920	14
1945	1959	14
1800	1814	14
1916	1930	14
1771	1785	14
1980	1994	14
1681	1695	14
1869	1883	14
1950	1964	14
1871	1885	14
1971	1985	14
1930	1944	14
1902	1916	14
1687	1701	14
1971	1985	14
1930	1944	14
1834	1848	14
1927	1941	14
1951	1965	14
1835	1849	14
1886	1900	14
1865	1879	14
1950	1964	14
1760	1774	14
1796	1810	14
1824	1838	14
1984	1998	14
1922	1936	14
1917	1931	14
1930	1944	14
1882	1896	14
1833	1847	14
1680	1694	14
1680	1694	14
1877	1891	14
1772	1786	14
1797	1811	14
1865	1879	14
1985	1999	14
1216	1230	14
1783	1797	14
1939	1953	14
1889	1903	14
1715	1729	14
1730	1744	14
1820	1834	14
1976	1990	14
1917	1931	14
1775	1789	14
1781	1795	14
1885	1899	14
1771	1785	14
1727	1741	14
1753	1767	14
1948	1962	14
1963	1977	14
1826	1840	14
1795	1809	14
1759	1773	14
1944	1958	14
1751	1765	14
1785	1799	14
1911	1925	14
1934	1948	14
1709	1723	14
1976	1990	14
1866	1880	14
1909	1923	14
1811	1825	14
1808	1822	14
1928	1942	14
1927	1941	14
1803	1817	14
1950	1964	14
1959	1973	14
1692	1706	14
1987	2001	14
1943	1957	14
1728	1742	14
1899	1913	14
1941	1955	14
1984	1998	14
1696	1710	14
1630	1644	14
1959	1973	14
1897	1911	14
1823	1837	14
1942	1956	14
1806	1820	14
1833	1847	14
1947	1961	14
1914	1928	14
1918	1932	14
1853	1867	14
1929	1943	14
1876	1890	14
1867	1881	14
1870	1884	14
1977	1991	14
1830	1844	14
1903	1917	14
1904	1918	14
1962	1976	14
1892	1906	14
1987	2001	14
1931	1945	14
1911	1925	14
1993	2007	14
1853	1867	14
1951	1965	14
1951	1965	14
1988	2002	14
1871	1885	14
1809	1823	14
1606	1620	14
1824	1838	14
1941	1955	14
1983	1997	14
1900	1914	14
1904	1918	14
1877	1891	14
1740	1754	14
1963	1977	14
1875	1889	14
1942	1956	14
1940	1954	14
1864	1878	14
1684	1698	14
1829	1843	14
1948	1962	14
1964	1978	14
1903	1917	14
1842	1856	14
1777	1791	14
1984	1998	14
1895	1909	14
1860	1874	14
1788	1802	14
1676	1690	14
1965	1979	14
1807	1821	14
1835	1849	14
1893	1907	14
1895	1909	14
1906	1920	14
1923	1937	14
1933	1947	14
1656	1670	14
1760	1774	14
1901	1915	14
1869	1883	14
1986	2000	14
1928	1942	14
1891	1905	14
1930	1944	14
1838	1852	14
1966	1980	14
1834	1848	14
1744	1758	14
1906	1920	14
1966	1980	14
1873	1887	14
1993	2007	14
1896	1910	14
1849	1863	14
1761	1775	14
1249	1263	14
1939	1953	14
1884	1898	14
1945	1959	14
1869	1883	14
1937	1951	14
1939	1953	14
1873	1887	14
1946	1960	14
1876	1890	14
1900	1914	14
1741	1755	14
1999	2013	14
1835	1849	14
1930	1944	14
1543	1557	14
1918	1932	14
1810	1824	14
1951	1965	14
1746	1760	14
1981	1995	14
1884	1898	14
1698	1712	14
1957	1971	14
1962	1976	14
1948	1962	14
1821	1835	14
1929	1943	14
1908	1922	14
1772	1786	14
1949	1963	14
1759	1773	14
2000	2014	14
1794	1808	14
1855	1869	14
1882	1896	14
1924	1938	14
1741	1755	14
1872	1886	14
1795	1809	14
1913	1927	14
1866	1880	14
1888	1902	14
1860	1874	14
1785	1799	14
1921	1935	14
1952	1966	14
1680	1694	14
1865	1879	14
1870	1884	14
1809	1823	14
1978	1992	14
1981	1995	14
1984	1998	14
1724	1738	14
1866	1880	14
1922	1936	14
1968	1982	14
1790	1804	14
1877	1891	14
1994	2008	14
1890	1904	14
1981	1995	14
1927	1941	14
1724	1738	14
1953	1967	14
1838	1852	14
1732	1746	14
1848	1862	14
1911	1925	14
1641	1655	14
1641	1655	14
1813	1827	14
1896	1910	14
1895	1909	14
1665	1679	14
1993	2007	14
1840	1854	14
1907	1921	14
1976	1990	14
1837	1851	14
1905	1919	14
1910	1924	14
1833	1847	14
1833	1847	14
1902	1916	14
1862	1876	14
1843	1857	14
1941	1955	14
1726	1740	14
1900	1914	14
1794	1808	14
1794	1808	14
1965	1979	14
1962	1976	14
1886	1900	14
1833	1847	14
1544	1558	14
1928	1942	14
1687	1701	14
1915	1929	14
1806	1820	14
1980	1994	14
1910	1924	14
1979	1993	14
1933	1947	14
1981	1995	14
1838	1852	14
1750	1764	14
1902	1916	14
1858	1872	14
1842	1856	14
1986	2000	14
1849	1863	14
1876	1890	14
1820	1834	14
1920	1934	14
1787	1801	14
1947	1961	14
1796	1810	14
1908	1922	14
1912	1926	14
1844	1858	14
1890	1904	14
1701	1715	14
1701	1715	14
1921	1935	14
1857	1871	14
1963	1977	14
1912	1926	14
1684	1698	14
1937	1951	14
1933	1947	14
1664	1678	14
1767	1781	14
1928	1942	14
1488	1502	14
1834	1848	14
1846	1860	14
1856	1870	14
1877	1891	14
1831	1845	14
1902	1916	14
1990	2004	14
1952	1966	14
1904	1918	14
1946	1960	14
1904	1918	14
1895	1909	14
1772	1786	14
1759	1773	14
1759	1773	14
1959	1973	14
1875	1889	14
1876	1890	14
1868	1882	14
1866	1880	14
1941	1955	14
1471	1485	14
1908	1922	14
1611	1625	14
1750	1764	14
1939	1953	14
1694	1708	14
1815	1829	14
1966	1980	14
1012	1026	14
1983	1997	14
1829	1843	14
1904	1918	14
1903	1917	14
1853	1867	14
1811	1825	14
1831	1845	14
1940	1954	14
1878	1892	14
1912	1926	14
1830	1844	14
1856	1870	14
1726	1740	14
1879	1893	14
1879	1893	14
1877	1891	14
1751	1765	14
1820	1834	14
1766	1780	14
1920	1934	14
1901	1915	14
1907	1921	14
1959	1973	14
1913	1927	14
1740	1754	14
1905	1919	14
1946	1960	14
1815	1829	14
1900	1914	14
1974	1988	14
1910	1924	14
1865	1879	14
1838	1852	14
1848	1862	14
1748	1762	14
1971	1985	14
1969	1983	14
1963	1977	14
1909	1923	14
1928	1942	14
1954	1968	14
1861	1875	14
1843	1857	14
1791	1805	14
1836	1850	14
1890	1904	14
1930	1944	14
1665	1679	14
1681	1695	14
1842	1856	14
1780	1794	14
1895	1909	14
1700	1714	14
1952	1966	14
1572	1586	14
1976	1990	14
1860	1874	14
1941	1955	14
1592	1606	14
1788	1802	14
1731	1745	14
1863	1877	14
1863	1877	14
1787	1801	14
1949	1963	14
1993	2007	14
1955	1969	14
1999	2013	14
1877	1891	14
1767	1781	14
1767	1781	14
1917	1931	14
1826	1840	14
1998	2012	14
1959	1973	14
1933	1947	14
1884	1898	14
1919	1933	14
1905	1919	14
1806	1820	14
1822	1836	14
1715	1729	14
1902	1916	14
1673	1687	14
1913	1927	14
1740	1754	14
1810	1824	14
1980	1994	14
1836	1850	14
1929	1943	14
1757	1771	14
1807	1821	14
1992	2006	14
1904	1918	14
1995	2009	14
1901	1915	14
1859	1873	14
1863	1877	14
1981	1995	14
1925	1939	14
1877	1891	14
1990	2004	14
1850	1864	14
1940	1954	14
1910	1924	14
1948	1962	14
1776	1790	14
1944	1958	14
1725	1739	14
1866	1880	14
1982	1996	14
1808	1822	14
1916	1930	14
1942	1956	14
1595	1609	14
1929	1943	14
1716	1730	14
1943	1957	14
1749	1763	14
1749	1763	14
1878	1892	14
1922	1936	14
1847	1861	14
1912	1926	14
1937	1951	14
1887	1901	14
1653	1667	14
1972	1986	14
1845	1859	14
1948	1962	14
1949	1963	14
1995	2009	14
1918	1932	14
1933	1947	14
1835	1849	14
1937	1951	14
1889	1903	14
1994	2008	14
1895	1909	14
1952	1966	14
1390	1404	14
1710	1724	14
1662	1676	14
1998	2012	14
1819	1833	14
1906	1920	14
1906	1920	14
1966	1980	14
1993	2007	14
1986	2000	14
1832	1846	14
1856	1870	14
1904	1918	14
1640	1654	14
1940	1954	14
1922	1936	14
1860	1874	14
1808	1822	14
1822	1836	14
1975	1989	14
1947	1961	14
1920	1934	14
1831	1845	14
1799	1813	14
1514	1528	14
1883	1897	14
1841	1855	14
1943	1957	14
1871	1885	14
1782	1796	14
1826	1840	14
1877	1891	14
1928	1942	14
1981	1995	14
1957	1971	14
1771	1785	14
1792	1806	14
1855	1869	14
1866	1880	14
1907	1921	14
1970	1984	14
1979	1993	14
1828	1842	14
1710	1724	14
1835	1849	14
1925	1939	14
1830	1844	14
1746	1760	14
1656	1670	14
1978	1992	14
1872	1886	14
1844	1858	14
1989	2003	14
1766	1780	14
1757	1771	14
1734	1748	14
1866	1880	14
1836	1850	14
1849	1863	14
1707	1721	14
1732	1746	14
1887	1901	14
1853	1867	14
1902	1916	14
1926	1940	14
1871	1885	14
1849	1863	14
1696	1710	14
1703	1717	14
1703	1717	14
1915	1929	14
1819	1833	14
1976	1990	14
1800	1814	14
1915	1929	14
1975	1989	14
1903	1917	14
1827	1841	14
1893	1907	14
1762	1776	14
1921	1935	14
1865	1879	14
1861	1875	14
1822	1836	14
1821	1835	14
1821	1835	14
1853	1867	14
1938	1952	14
1892	1906	14
1825	1839	14
1798	1812	14
1933	1947	14
1801	1815	14
1913	1927	14
1977	1991	14
1745	1759	14
1882	1896	14
1957	1971	14
1917	1931	14
1886	1900	14
1651	1665	14
1856	1870	14
1912	1926	14
1914	1928	14
1823	1837	14
1909	1923	14
1864	1878	14
1740	1754	14
1684	1698	14
1246	1260	14
1645	1659	14
1985	1999	14
1870	1884	14
1964	1978	14
1920	1934	14
1870	1884	14
1926	1940	14
1879	1893	14
1981	1995	14
1795	1809	14
1809	1823	14
1988	2002	14
1841	1855	14
1730	1744	14
1824	1838	14
1903	1917	14
1818	1832	14
1977	1991	14
1939	1953	14
1872	1886	14
1865	1879	14
1875	1889	14
1647	1661	14
1767	1781	14
1857	1871	14
1887	1901	14
1897	1911	14
1984	1998	14
1888	1902	14
1853	1867	14
1802	1816	14
1932	1946	14
1950	1964	14
1970	1984	14
1922	1936	14
1779	1793	14
1815	1829	14
1973	1987	14
1864	1878	14
1842	1856	14
1948	1962	14
1917	1931	14
1839	1853	14
1911	1925	14
1781	1795	14
1800	1814	14
1803	1817	14
1973	1987	14
1719	1733	14
1837	1851	14
1920	1934	14
1793	1807	14
1840	1854	14
1927	1941	14
1965	1979	14
1892	1906	14
1968	1982	14
1881	1895	14
1995	2009	14
1799	1813	14
1912	1926	14
1990	2004	14
1846	1860	14
1958	1972	14
1874	1888	14
1945	1959	14
1236	1250	14
1765	1779	14
1782	1796	14
1871	1885	14
1600	1614	14
1909	1923	14
1738	1752	14
1960	1974	14
1981	1995	14
1807	1821	14
1961	1975	14
1891	1905	14
1924	1938	14
1799	1813	14
1961	1975	14
1945	1959	14
1842	1856	14
1847	1861	14
1977	1991	14
1761	1775	14
1858	1872	14
1886	1900	14
1830	1844	14
1705	1719	14
1864	1878	14
1864	1878	14
1896	1910	14
1886	1900	14
1867	1881	14
1834	1848	14
1736	1750	14
1970	1984	14
1743	1757	14
1957	1971	14
1926	1940	14
1932	1946	14
1983	1997	14
1591	1605	14
1956	1970	14
1822	1836	14
1855	1869	14
1927	1941	14
1892	1906	14
1822	1836	14
1940	1954	14
1954	1968	14
1983	1997	14
1975	1989	14
1743	1757	14
1870	1884	14
1870	1884	14
1984	1998	14
1670	1684	14
1787	1801	14
1550	1564	14
1636	1650	14
1954	1968	14
1933	1947	14
1872	1886	14
1949	1963	14
1833	1847	14
1833	1847	14
1875	1889	14
1882	1896	14
1837	1851	14
1835	1849	14
1986	2000	14
1927	1941	14
1997	2011	14
1825	1839	14
1935	1949	14
1892	1906	14
1770	1784	14
1887	1901	14
1767	1781	14
1821	1835	14
1870	1884	14
1794	1808	14
1977	1991	14
1959	1973	14
1890	1904	14
1932	1946	14
1954	1968	14
1880	1894	14
1940	1954	14
1989	2003	14
1863	1877	14
1910	1924	14
1878	1892	14
1856	1870	14
1869	1883	14
1912	1926	14
1991	2005	14
1916	1930	14
1916	1930	14
1846	1860	14
1767	1781	14
1728	1742	14
1832	1846	14
1866	1880	14
1773	1787	14
1872	1886	14
1758	1772	14
1960	1974	14
1932	1946	14
1806	1820	14
1806	1820	14
1824	1838	14
1838	1852	14
1943	1957	14
1883	1897	14
1873	1887	14
1993	2007	14
1916	1930	14
1941	1955	14
1847	1861	14
1809	1823	14
1942	1956	14
1929	1943	14
1918	1932	14
1925	1939	14
1767	1781	14
1915	1929	14
1875	1889	14
1880	1894	14
1860	1874	14
1862	1876	14
1885	1899	14
1867	1881	14
1848	1862	14
1883	1897	14
1865	1879	14
1992	2006	14
1856	1870	14
1891	1905	14
1920	1934	14
1751	1765	14
1749	1763	14
1684	1698	14
1948	1962	14
686	700	14
1996	2010	14
1689	1703	14
1903	1917	14
1951	1965	14
1878	1892	14
1847	1861	14
1866	1880	14
1942	1956	14
1916	1930	14
1973	1987	14
1815	1829	14
1941	1955	14
1874	1888	14
1692	1706	14
1982	1996	14
1976	1990	14
1513	1527	14
1912	1926	14
1961	1975	14
1863	1877	14
1971	1985	14
1980	1994	14
1979	1993	14
1893	1907	14
1907	1921	14
1751	1765	14
1996	2010	14
1972	1986	14
1928	1942	14
1890	1904	14
1805	1819	14
1979	1993	14
1962	1976	14
1697	1711	14
1940	1954	14
1902	1916	14
1637	1651	14
1965	1979	14
1822	1836	14
1981	1995	14
1871	1885	14
1854	1868	14
1862	1876	14
1924	1938	14
1971	1985	14
1956	1970	14
1846	1860	14
1913	1927	14
1804	1818	14
1839	1853	14
1917	1931	14
1898	1912	14
1973	1987	14
1831	1845	14
1719	1733	14
1918	1932	14
1822	1836	14
1880	1894	14
1927	1941	14
1918	1932	14
1923	1937	14
1790	1804	14
1790	1804	14
1673	1687	14
1938	1952	14
1926	1940	14
1974	1988	14
1856	1870	14
1761	1775	14
1979	1993	14
1871	1885	14
1979	1993	14
1834	1848	14
1797	1811	14
1924	1938	14
1953	1967	14
1720	1734	14
1904	1918	14
1944	1958	14
1901	1915	14
1427	1441	14
1885	1899	14
1470	1484	14
1848	1862	14
1987	2001	14
1851	1865	14
1974	1988	14
1908	1922	14
1985	1999	14
1748	1762	14
1880	1894	14
1922	1936	14
1862	1876	14
1815	1829	14
1959	1973	14
1970	1984	14
1939	1953	14
1836	1850	14
1899	1913	14
1903	1917	14
1917	1931	14
1536	1550	14
1959	1973	14
1888	1902	14
1831	1845	14
1944	1958	14
1844	1858	14
1858	1872	14
1766	1780	14
1928	1942	14
1845	1859	14
1654	1668	14
1879	1893	14
1961	1975	14
208	222	14
1802	1816	14
1923	1937	14
1908	1922	14
1831	1845	14
1914	1928	14
1929	1943	14
920	934	14
920	934	14
1987	2001	14
1877	1891	14
1815	1829	14
1955	1969	14
1587	1601	14
1879	1893	14
1809	1823	14
1819	1833	14
1815	1829	14
1908	1922	14
1896	1910	14
1265	1279	14
1920	1934	14
1893	1907	14
1639	1653	14
1661	1675	14
1812	1826	14
1901	1915	14
1862	1876	14
1959	1973	14
1926	1940	14
1831	1845	14
1934	1948	14
1786	1800	14
1900	1914	14
1876	1890	14
1927	1941	14
1896	1910	14
2000	2014	14
1568	1582	14
1997	2011	14
1873	1887	14
1654	1668	14
1909	1923	14
1906	1920	14
1866	1880	14
1906	1920	14
1922	1936	14
1967	1981	14
1843	1857	14
1743	1757	14
1949	1963	14
1994	2008	14
1816	1830	14
1740	1754	14
1807	1821	14
1855	1869	14
1846	1860	14
1815	1829	14
1942	1956	14
1856	1870	14
1958	1972	14
1607	1621	14
1815	1829	14
1866	1880	14
1977	1991	14
1977	1991	14
1828	1842	14
1911	1925	14
1856	1870	14
1801	1815	14
1865	1879	14
1919	1933	14
1936	1950	14
1918	1932	14
1974	1988	14
1940	1954	14
1918	1932	14
1671	1685	14
1826	1840	14
1832	1846	14
1886	1900	14
1914	1928	14
1885	1899	14
1703	1717	14
1815	1829	14
1922	1936	14
1929	1943	14
920	934	14
1815	1829	14
1964	1978	14
1898	1912	14
1876	1890	14
1856	1870	14
1925	1939	14
1996	2010	14
1767	1781	14
1848	1862	14
1848	1862	14
1718	1732	14
1791	1805	14
1920	1934	14
1675	1689	14
1869	1883	14
1940	1954	14
1866	1880	14
1793	1807	14
1591	1605	14
1705	1719	14
1709	1723	14
1865	1879	14
1970	1984	14
1819	1833	14
1798	1812	14
1952	1966	14
1737	1751	14
1877	1891	14
1877	1891	14
1948	1962	14
1888	1902	14
1925	1939	14
1892	1906	14
1823	1837	14
1842	1856	14
1808	1822	14
1911	1925	14
1793	1807	14
1929	1943	14
1866	1880	14
1953	1967	14
1962	1976	14
1941	1955	14
1875	1889	14
1870	1884	14
1904	1918	14
1996	2010	14
1910	1924	14
1993	2007	14
1986	2000	14
1866	1880	14
1866	1880	14
1759	1773	14
1868	1882	14
1922	1936	14
1052	1066	14
1813	1827	14
1957	1971	14
1911	1925	14
1883	1897	14
1852	1866	14
1951	1965	14
1843	1857	14
1745	1759	14
1810	1824	14
1949	1963	14
1851	1865	14
1992	2006	14
1997	2011	14
1922	1936	14
1824	1838	14
1758	1772	14
1941	1955	14
1781	1795	14
1939	1953	14
1971	1985	14
1830	1844	14
1905	1919	14
1973	1987	14
1973	1987	14
1760	1774	14
1760	1774	14
1874	1888	14
1951	1965	14
1778	1792	14
1919	1933	14
1930	1944	14
1852	1866	14
1778	1792	14
1962	1976	14
1982	1996	14
1833	1847	14
1866	1880	14
1866	1880	14
1768	1782	14
1546	1560	14
1940	1954	14
1823	1837	14
1936	1950	14
1646	1660	14
1739	1753	14
1871	1885	14
1803	1817	14
1701	1715	14
1890	1904	14
1839	1853	14
1905	1919	14
1940	1954	14
1904	1918	14
1756	1770	14
1820	1834	14
1820	1834	14
1829	1843	14
1816	1830	14
1910	1924	14
1759	1773	14
1759	1773	14
1853	1867	14
1857	1871	14
1841	1855	14
1841	1855	14
1731	1745	14
1939	1953	14
1961	1975	14
1798	1812	14
1908	1922	14
1924	1938	14
1924	1938	14
1770	1784	14
1989	2003	14
1871	1885	14
1920	1934	14
1954	1968	14
1853	1867	14
1853	1867	14
1921	1935	14
1916	1930	14
1755	1769	14
1939	1953	14
1860	1874	14
1929	1943	14
1935	1949	14
1874	1888	14
1743	1757	14
1910	1924	14
1796	1810	14
1814	1828	14
1848	1862	14
1624	1638	14
1853	1867	14
1966	1980	14
1292	1306	14
699	713	14
1797	1811	14
1971	1985	14
1739	1753	14
1872	1886	14
1872	1886	14
1847	1861	14
1977	1991	14
1880	1894	14
1890	1904	14
1821	1835	14
1974	1988	14
1826	1840	14
1826	1840	14
1976	1990	14
1680	1694	14
1947	1961	14
1899	1913	14
1972	1986	14
1837	1851	14
1626	1640	14
1626	1640	14
1967	1981	14
1909	1923	14
1934	1948	14
1874	1888	14
1911	1925	14
1938	1952	14
1902	1916	14
1880	1894	14
1920	1934	14
1578	1592	14
1906	1920	14
1927	1941	14
1926	1940	14
1887	1901	14
1856	1870	14
1737	1751	14
1826	1840	14
1841	1855	14
1968	1982	14
1926	1940	14
1926	1940	14
1903	1917	14
1826	1840	14
1991	2005	14
1804	1818	14
1936	1950	14
1690	1704	14
1927	1941	14
1892	1906	14
1907	1921	14
1845	1859	14
1920	1934	14
1960	1974	14
1767	1781	14
1993	2007	14
1963	1977	14
1864	1878	14
1970	1984	14
1666	1680	14
1857	1871	14
1903	1917	14
1999	2013	14
1790	1804	14
1935	1949	14
1399	1413	14
1740	1754	14
1900	1914	14
1837	1851	14
1861	1875	14
1896	1910	14
1927	1941	14
1940	1954	14
1724	1738	14
1839	1853	14
1993	2007	14
1833	1847	14
1802	1816	14
1752	1766	14
1816	1830	14
1845	1859	14
966	980	14
1877	1891	14
1923	1937	14
1929	1943	14
1853	1867	14
1875	1889	14
1884	1898	14
1856	1870	14
1844	1858	14
1960	1974	14
1922	1936	14
1866	1880	14
1815	1829	14
1811	1825	14
1953	1967	14
1908	1922	14
1978	1992	14
1953	1967	14
1990	2004	14
1909	1923	14
1973	1987	14
1828	1842	14
1831	1845	14
1982	1996	14
1673	1687	14
1895	1909	14
1828	1842	14
1114	1128	14
1754	1768	14
1907	1921	14
1928	1942	14
1891	1905	14
1827	1841	14
1800	1814	14
1999	2013	14
1931	1945	14
1933	1947	14
1765	1779	14
1808	1822	14
1889	1903	14
1973	1987	14
1650	1664	14
1946	1960	14
1933	1947	14
1676	1690	14
1946	1960	14
1845	1859	14
1836	1850	14
1949	1963	14
1940	1954	14
1888	1902	14
1895	1909	14
1934	1948	14
1844	1858	14
1907	1921	14
1808	1822	14
1837	1851	14
1862	1876	14
1926	1940	14
1908	1922	14
1901	1915	14
1693	1707	14
1761	1775	14
1887	1901	14
1765	1779	14
1861	1875	14
1813	1827	14
1947	1961	14
1928	1942	14
1943	1957	14
1840	1854	14
1921	1935	14
1893	1907	14
1943	1957	14
1899	1913	14
1960	1974	14
1862	1876	14
1818	1832	14
1893	1907	14
1694	1708	14
1887	1901	14
1940	1954	14
1920	1934	14
1905	1919	14
1872	1886	14
1945	1959	14
1833	1847	14
1919	1933	14
1934	1948	14
1846	1860	14
1813	1827	14
1764	1778	14
1850	1864	14
1839	1853	14
1789	1803	14
1706	1720	14
1979	1993	14
1752	1766	14
1841	1855	14
1847	1861	14
1993	2007	14
1661	1675	14
1918	1932	14
1748	1762	14
1867	1881	14
1867	1881	14
1975	1989	14
1811	1825	14
1989	2003	14
1875	1889	14
1826	1840	14
1901	1915	14
1970	1984	14
1985	1999	14
1832	1846	14
1956	1970	14
1889	1903	14
1889	1903	14
1981	1995	14
1844	1858	14
1987	2001	14
1909	1923	14
1936	1950	14
1938	1952	14
1996	2010	14
1858	1872	14
1680	1694	14
1779	1793	14
1958	1972	14
1789	1803	14
1827	1841	14
1972	1986	14
1983	1997	14
1954	1968	14
1841	1855	14
1976	1990	14
1866	1880	14
1907	1921	14
1867	1881	14
1749	1763	14
1732	1746	14
1716	1730	14
1902	1916	14
1863	1877	14
1845	1859	14
1829	1843	14
1792	1806	14
1932	1946	14
1970	1984	14
1810	1824	14
1915	1929	14
1910	1924	14
1161	1175	14
1874	1888	14
1971	1985	14
1895	1909	14
1810	1824	14
1574	1588	14
1964	1978	14
1771	1785	14
1978	1992	14
1838	1852	14
1950	1964	14
1758	1772	14
1833	1847	14
1934	1948	14
1740	1754	14
1934	1948	14
1853	1867	14
1866	1880	14
1890	1904	14
1995	2009	14
1737	1751	14
1636	1650	14
1913	1927	14
1828	1842	14
1857	1871	14
1854	1868	14
1716	1730	14
1810	1824	14
1928	1942	14
1998	2012	14
1901	1915	14
1884	1898	14
1685	1699	14
1856	1870	14
1762	1776	14
1982	1996	14
1892	1906	14
1965	1979	14
1839	1853	14
1865	1879	14
1920	1934	14
1806	1820	14
1752	1766	14
1872	1886	14
1953	1967	14
1972	1986	14
1836	1850	14
1991	2005	14
1907	1921	14
1994	2008	14
1481	1495	14
1730	1744	14
1981	1995	14
1598	1612	14
1821	1835	14
1940	1954	14
1871	1885	14
1832	1846	14
1981	1995	14
1932	1946	14
1737	1751	14
1845	1859	14
1881	1895	14
1868	1882	14
1291	1305	14
1586	1600	14
1708	1722	14
1695	1709	14
1926	1940	14
1793	1807	14
1966	1980	14
1956	1970	14
1942	1956	14
1774	1788	14
1938	1952	14
1851	1865	14
1975	1989	14
1845	1859	14
1785	1799	14
1895	1909	14
1897	1911	14
1838	1852	14
1939	1953	14
1762	1776	14
1857	1871	14
1855	1869	14
1858	1872	14
1945	1959	14
1906	1920	14
1986	2000	14
1532	1546	14
1737	1751	14
1866	1880	14
1790	1804	14
1890	1904	14
1817	1831	14
1899	1913	14
1683	1697	14
1716	1730	14
1870	1884	14
1826	1840	14
1855	1869	14
1985	1999	14
1984	1998	14
1963	1977	14
1945	1959	14
1324	1338	14
1324	1338	14
1928	1942	14
1963	1977	14
1963	1977	14
1851	1865	14
1913	1927	14
1757	1771	14
1830	1844	14
1967	1981	14
1956	1970	14
1881	1895	14
1942	1956	14
1942	1956	14
1850	1864	14
1949	1963	14
1810	1824	14
1950	1964	14
1932	1946	14
1872	1886	14
1977	1991	14
1908	1922	14
1972	1986	14
1889	1903	14
1838	1852	14
1911	1925	14
1865	1879	14
1920	1934	14
1884	1898	14
1823	1837	14
1882	1896	14
1772	1786	14
1930	1944	14
1806	1820	14
1991	2005	14
1927	1941	14
1977	1991	14
1931	1945	14
1683	1697	14
1968	1982	14
1616	1630	14
1751	1765	14
1963	1977	14
1758	1772	14
1758	1772	14
1946	1960	14
1904	1918	14
1821	1835	14
1776	1790	14
1985	1999	14
1931	1945	14
1919	1933	14
1943	1957	14
1923	1937	14
1817	1831	14
1846	1860	14
1880	1894	14
1880	1894	14
1941	1955	14
1889	1903	14
1901	1915	14
1897	1911	14
1978	1992	14
1900	1914	14
1873	1887	14
1926	1940	14
1856	1870	14
1959	1973	14
1943	1957	14
1835	1849	14
1988	2002	14
1891	1905	14
1901	1915	14
1784	1798	14
1926	1940	14
1618	1632	14
1991	2005	14
1927	1941	14
1832	1846	14
1913	1927	14
1972	1986	14
1985	1999	14
1947	1961	14
1705	1719	14
1795	1809	14
1971	1985	14
1907	1921	14
1839	1853	14
1793	1807	14
1820	1834	14
1840	1854	14
1921	1935	14
1952	1966	14
1903	1917	14
1853	1867	14
1718	1732	14
1796	1810	14
1730	1744	14
1810	1824	14
1758	1772	14
1976	1990	14
1862	1876	14
1888	1902	14
1512	1526	14
1823	1837	14
1937	1951	14
1956	1970	14
1894	1908	14
1940	1954	14
1940	1954	14
1907	1921	14
1909	1923	14
1983	1997	14
1941	1955	14
1945	1959	14
1975	1989	14
1996	2010	14
1876	1890	14
1883	1897	14
1854	1868	14
1853	1867	14
1772	1786	14
1995	2009	14
1998	2012	14
1970	1984	14
1834	1848	14
1882	1896	14
1981	1995	14
1985	1999	14
1683	1697	14
1714	1728	14
1908	1922	14
1976	1990	14
1990	2004	14
1882	1896	14
1972	1986	14
1979	1993	14
1730	1744	14
1880	1894	14
1841	1855	14
1755	1769	14
1790	1804	14
1903	1917	14
1930	1944	14
1923	1937	14
1885	1899	14
923	937	14
1728	1742	14
1887	1901	14
1762	1776	14
1906	1920	14
1970	1984	14
1967	1981	14
1979	1993	14
1799	1813	14
1850	1864	14
1939	1953	14
1479	1493	14
1910	1924	14
1758	1772	14
1971	1985	14
1620	1634	14
1814	1828	14
1863	1877	14
1972	1986	14
1931	1945	14
1995	2009	14
1938	1952	14
1843	1857	14
1863	1877	14
1883	1897	14
1960	1974	14
1992	2006	14
1863	1877	14
1673	1687	14
1927	1941	14
1687	1701	14
1806	1820	14
1869	1883	14
1960	1974	14
1967	1981	14
1801	1815	14
1598	1612	14
1796	1810	14
1760	1774	14
1875	1889	14
1770	1784	14
1902	1916	14
1780	1794	14
1950	1964	14
1661	1675	14
1899	1913	14
1909	1923	14
1917	1931	14
1839	1853	14
1679	1693	14
1908	1922	14
1789	1803	14
1913	1927	14
1908	1922	14
1962	1976	14
1927	1941	14
1991	2005	14
1986	2000	14
1878	1892	14
1750	1764	14
1771	1785	14
1676	1690	14
1909	1923	14
1957	1971	14
1780	1794	14
1970	1984	14
1903	1917	14
1814	1828	14
1913	1927	14
1996	2010	14
1898	1912	14
1895	1909	14
1870	1884	14
1992	2006	14
1821	1835	14
1756	1770	14
1880	1894	14
1880	1894	14
1951	1965	14
1917	1931	14
1901	1915	14
1941	1955	14
1970	1984	14
1916	1930	14
1878	1892	14
1361	1375	14
1991	2005	14
1899	1913	14
1881	1895	14
1834	1848	14
1813	1827	14
1818	1832	14
1857	1871	14
1670	1684	14
1855	1869	14
1838	1852	14
1928	1942	14
1908	1922	14
1936	1950	14
1720	1734	14
1919	1933	14
1840	1854	14
1837	1851	14
1956	1970	14
1985	1999	14
1923	1937	14
1931	1945	14
1892	1906	14
1957	1971	14
1932	1946	14
1871	1885	14
1967	1981	14
1805	1819	14
1998	2012	14
1986	2000	14
1611	1625	14
1927	1941	14
1865	1879	14
1816	1830	14
1923	1937	14
1732	1746	14
1946	1960	14
1966	1980	14
1835	1849	14
1709	1723	14
1812	1826	14
1892	1906	14
1661	1675	14
1923	1937	14
1960	1974	14
1918	1932	14
1860	1874	14
1904	1918	14
1820	1834	14
1812	1826	14
1988	2002	14
1985	1999	14
1985	1999	14
1982	1996	14
1852	1866	14
1887	1901	14
1684	1698	14
1928	1942	14
1903	1917	14
1513	1527	14
1985	1999	14
1836	1850	14
1970	1984	14
1870	1884	14
1901	1915	14
1892	1906	14
1678	1692	14
1887	1901	14
1907	1921	14
1762	1776	14
1772	1786	14
1772	1786	14
1845	1859	14
1745	1759	14
1841	1855	14
1985	1999	14
1872	1886	14
1853	1867	14
1902	1916	14
1820	1834	14
1936	1950	14
1916	1930	14
2000	2014	14
1836	1850	14
455	469	14
1920	1934	14
1980	1994	14
1948	1962	14
1990	2004	14
1611	1625	14
1846	1860	14
1951	1965	14
1854	1868	14
1956	1970	14
1988	2002	14
1781	1795	14
1940	1954	14
1913	1927	14
1907	1921	14
1733	1747	14
1859	1873	14
1848	1862	14
1848	1862	14
1740	1754	14
1937	1951	14
1786	1800	14
1467	1481	14
1718	1732	14
1938	1952	14
1926	1940	14
1777	1791	14
1714	1728	14
1839	1853	14
1513	1527	14
1948	1962	14
1942	1956	14
1944	1958	14
1982	1996	14
1957	1971	14
1742	1756	14
1935	1949	14
1864	1878	14
1716	1730	14
1832	1846	14
1914	1928	14
1933	1947	14
1961	1975	14
1911	1925	14
1892	1906	14
1930	1944	14
1769	1783	14
1828	1842	14
1944	1958	14
1925	1939	14
1930	1944	14
1917	1931	14
1984	1998	14
1881	1895	14
1806	1820	14
1859	1873	14
1967	1981	14
1956	1970	14
1962	1976	14
1811	1825	14
1877	1891	14
1912	1926	14
1876	1890	14
1762	1776	14
1994	2008	14
1721	1735	14
1936	1950	14
1975	1989	14
1893	1907	14
1946	1960	14
1973	1987	14
1795	1809	14
1915	1929	14
1857	1871	14
1678	1692	14
1715	1729	14
1745	1759	14
1992	2006	14
1833	1847	14
1701	1715	14
1967	1981	14
1551	1565	14
1819	1833	14
1953	1967	14
1879	1893	14
1841	1855	14
1976	1990	14
1961	1975	14
1964	1978	14
1701	1715	14
1947	1961	14
1957	1971	14
1873	1887	14
1786	1800	14
1582	1596	14
1797	1811	14
1882	1896	14
1882	1896	14
1952	1966	14
1814	1828	14
1841	1855	14
1914	1928	14
1781	1795	14
1933	1947	14
1840	1854	14
1949	1963	14
1995	2009	14
1923	1937	14
1925	1939	14
1997	2011	14
1965	1979	14
1932	1946	14
1872	1886	14
1948	1962	14
1747	1761	14
1912	1926	14
1823	1837	14
1991	2005	14
1881	1895	14
1881	1895	14
1846	1860	14
1934	1948	14
1930	1944	14
1886	1900	14
1921	1935	14
1774	1788	14
1715	1729	14
1964	1978	14
1983	1997	14
1827	1841	14
1872	1886	14
1745	1759	14
1692	1706	14
1709	1723	14
1869	1883	14
1852	1866	14
1864	1878	14
1914	1928	14
1859	1873	14
1829	1843	14
1775	1789	14
1983	1997	14
1976	1990	14
1907	1921	14
1746	1760	14
1942	1956	14
1801	1815	14
1801	1815	14
1566	1580	14
1859	1873	14
1805	1819	14
1993	2007	14
1711	1725	14
1904	1918	14
1669	1683	14
1927	1941	14
1760	1774	14
1855	1869	14
1817	1831	14
1920	1934	14
1824	1838	14
1815	1829	14
1798	1812	14
1979	1993	14
1655	1669	14
1986	2000	14
1672	1686	14
1827	1841	14
1905	1919	14
1820	1834	14
1820	1834	14
1938	1952	14
1984	1998	14
1913	1927	14
1986	2000	14
1737	1751	14
1932	1946	14
1330	1344	14
1799	1813	14
1907	1921	14
1738	1752	14
1879	1893	14
1829	1843	14
1968	1982	14
1949	1963	14
1983	1997	14
1925	1939	14
1844	1858	14
1989	2003	14
1929	1943	14
1901	1915	14
1919	1933	14
1786	1800	14
1733	1747	14
1969	1983	14
1681	1695	14
1919	1933	14
1967	1981	14
1811	1825	14
1864	1878	14
1745	1759	14
1750	1764	14
1847	1861	14
1969	1983	14
1866	1880	14
1817	1831	14
1669	1683	14
1882	1896	14
1877	1891	14
1846	1860	14
1966	1980	14
1974	1988	14
1756	1770	14
1910	1924	14
1902	1916	14
1865	1879	14
1759	1773	14
1997	2011	14
1284	1298	14
1994	2008	14
1947	1961	14
1871	1885	14
1821	1835	14
1049	1063	14
1852	1866	14
1851	1865	14
1893	1907	14
1962	1976	14
1941	1955	14
1895	1909	14
1804	1818	14
1846	1860	14
1815	1829	14
1927	1941	14
1793	1807	14
1833	1847	14
1899	1913	14
1850	1864	14
1633	1647	14
1903	1917	14
1729	1743	14
1950	1964	14
1747	1761	14
1848	1862	14
1600	1614	14
1673	1687	14
1903	1917	14
1861	1875	14
1849	1863	14
1840	1854	14
1964	1978	14
1789	1803	14
1789	1803	14
1785	1799	14
1785	1799	14
1752	1766	14
1915	1929	14
1775	1789	14
1804	1818	14
1856	1870	14
1768	1782	14
1953	1967	14
1926	1940	14
1932	1946	14
1726	1740	14
1734	1748	14
1970	1984	14
1915	1929	14
1722	1736	14
1853	1867	14
1866	1880	14
1866	1880	14
1900	1914	14
1881	1895	14
1263	1277	14
1965	1979	14
1706	1720	14
1772	1786	14
1878	1892	14
1978	1992	14
1814	1828	14
1810	1824	14
1931	1945	14
1878	1892	14
1933	1947	14
1879	1893	14
1859	1873	14
1977	1991	14
1986	2000	14
1717	1731	14
1910	1924	14
1935	1949	14
1918	1932	14
1994	2008	14
1860	1874	14
1838	1852	14
1981	1995	14
1351	1365	14
1766	1780	14
1934	1948	14
1807	1821	14
1986	2000	14
1809	1823	14
1980	1994	14
1897	1911	14
1979	1993	14
1961	1975	14
1765	1779	14
1698	1712	14
1776	1790	14
1747	1761	14
1911	1925	14
1779	1793	14
1781	1795	14
1927	1941	14
1825	1839	14
1826	1840	14
1998	2012	14
1892	1906	14
1924	1938	14
1922	1936	14
1765	1779	14
1873	1887	14
1960	1974	14
1713	1727	14
1949	1963	14
1845	1859	14
1824	1838	14
1720	1734	14
1694	1708	14
1845	1859	14
1721	1735	14
1842	1856	14
1964	1978	14
1766	1780	14
1992	2006	14
1862	1876	14
1927	1941	14
1884	1898	14
1738	1752	14
1828	1842	14
1841	1855	14
1883	1897	14
1867	1881	14
1977	1991	14
1772	1786	14
1872	1886	14
1929	1943	14
1696	1710	14
1945	1959	14
1906	1920	14
1802	1816	14
1877	1891	14
1955	1969	14
1791	1805	14
1995	2009	14
1888	1902	14
1701	1715	14
1905	1919	14
1809	1823	14
1883	1897	14
1811	1825	14
1954	1968	14
1842	1856	14
1796	1810	14
1724	1738	14
1881	1895	14
1962	1976	14
1930	1944	14
1776	1790	14
1855	1869	14
1780	1794	14
1880	1894	14
1881	1895	14
1948	1962	14
1821	1835	14
1883	1897	14
1936	1950	14
1904	1918	14
1837	1851	14
1645	1659	14
1853	1867	14
1972	1986	14
1919	1933	14
1836	1850	14
1926	1940	14
1926	1940	14
1870	1884	14
1836	1850	14
1890	1904	14
1675	1689	14
1996	2010	14
1929	1943	14
1707	1721	14
1972	1986	14
1964	1978	14
1761	1775	14
1948	1962	14
1996	2010	14
1842	1856	14
1856	1870	14
1955	1969	14
1927	1941	14
1851	1865	14
1827	1841	14
1632	1646	14
1881	1895	14
1869	1883	14
1950	1964	14
1790	1804	14
1903	1917	14
1894	1908	14
1866	1880	14
1821	1835	14
1757	1771	14
1893	1907	14
1832	1846	14
1772	1786	14
1726	1740	14
1948	1962	14
1935	1949	14
1859	1873	14
1831	1845	14
1756	1770	14
1776	1790	14
1813	1827	14
1849	1863	14
1954	1968	14
1960	1974	14
1824	1838	14
1862	1876	14
1965	1979	14
1893	1907	14
1951	1965	14
1931	1945	14
1887	1901	14
1906	1920	14
1966	1980	14
1860	1874	14
1974	1988	14
1838	1852	14
1964	1978	14
1633	1647	14
1633	1647	14
1884	1898	14
1993	2007	14
1967	1981	14
1886	1900	14
1614	1628	14
1825	1839	14
1850	1864	14
1947	1961	14
1881	1895	14
1985	1999	14
1847	1861	14
1924	1938	14
1846	1860	14
1965	1979	14
1711	1725	14
1810	1824	14
1556	1570	14
1960	1974	14
1936	1950	14
1690	1704	14
1950	1964	14
1839	1853	14
1736	1750	14
1893	1907	14
1900	1914	14
1951	1965	14
1897	1911	14
1942	1956	14
1835	1849	14
1933	1947	14
1875	1889	14
1784	1798	14
1887	1901	14
1918	1932	14
1744	1758	14
1900	1914	14
1906	1920	14
1907	1921	14
1960	1974	14
1949	1963	14
1883	1897	14
1580	1594	14
1919	1933	14
1968	1982	14
1930	1944	14
1920	1934	14
1829	1843	14
1908	1922	14
1950	1964	14
1929	1943	14
1841	1855	14
1678	1692	14
1989	2003	14
1852	1866	14
1846	1860	14
1983	1997	14
1705	1719	14
1977	1991	14
1844	1858	14
1917	1931	14
1782	1796	14
1900	1914	14
1896	1910	14
1790	1804	14
1841	1855	14
1922	1936	14
1934	1948	14
1755	1769	14
1807	1821	14
1845	1859	14
1848	1862	14
1902	1916	14
1972	1986	14
1743	1757	14
1845	1859	14
1975	1989	14
1956	1970	14
1595	1609	14
1778	1792	14
1796	1810	14
1963	1977	14
1876	1890	14
1850	1864	14
1850	1864	14
1787	1801	14
1716	1730	14
1979	1993	14
1982	1996	14
1804	1818	14
1892	1906	14
1909	1923	14
1812	1826	14
1634	1648	14
1816	1830	14
1728	1742	14
1721	1735	14
1910	1924	14
1824	1838	14
1866	1880	14
1920	1934	14
1911	1925	14
1750	1764	14
1842	1856	14
1966	1980	14
1953	1967	14
1892	1906	14
1950	1964	14
1843	1857	14
1983	1997	14
1948	1962	14
1811	1825	14
1781	1795	14
1781	1795	14
1863	1877	14
1803	1817	14
1976	1990	14
1963	1977	14
1913	1927	14
1898	1912	14
1897	1911	14
1887	1901	14
1836	1850	14
1696	1710	14
1939	1953	14
1972	1986	14
1829	1843	14
1874	1888	14
1911	1925	14
1758	1772	14
1965	1979	14
1850	1864	14
1655	1669	14
1792	1806	14
1839	1853	14
1868	1882	14
1967	1981	14
1979	1993	14
1989	2003	14
1910	1924	14
1929	1943	14
1868	1882	14
1934	1948	14
1978	1992	14
1887	1901	14
1885	1899	14
1781	1795	14
1782	1796	14
1831	1845	14
1955	1969	14
1741	1755	14
1975	1989	14
1937	1951	14
1870	1884	14
1788	1802	14
1930	1944	14
1963	1977	14
1782	1796	14
1953	1967	14
1916	1930	14
1977	1991	14
1867	1881	14
1972	1986	14
1841	1855	14
1895	1909	14
1854	1868	14
1901	1915	14
1724	1738	14
1743	1757	14
1930	1944	14
1972	1986	14
1731	1745	14
1976	1990	14
1710	1724	14
1710	1724	14
1950	1964	14
1818	1832	14
1949	1963	14
1756	1770	14
1939	1953	14
1988	2002	14
1930	1944	14
1912	1926	14
1986	2000	14
1609	1623	14
1917	1931	14
1883	1897	14
1736	1750	14
1971	1985	14
1839	1853	14
1885	1899	14
1925	1939	14
1205	1219	14
1854	1868	14
1952	1966	14
1868	1882	14
1952	1966	14
1984	1998	14
1790	1804	14
1851	1865	14
1874	1888	14
1743	1757	14
1743	1757	14
1797	1811	14
1928	1942	14
1967	1981	14
1934	1948	14
1991	2005	14
1841	1855	14
1876	1890	14
1957	1971	14
1775	1789	14
1949	1963	14
1829	1843	14
1873	1887	14
1903	1917	14
1991	2005	14
1856	1870	14
1930	1944	14
1839	1853	14
1785	1799	14
1856	1870	14
1558	1572	14
1969	1983	14
1807	1821	14
1620	1634	14
1874	1888	14
1727	1741	14
1891	1905	14
1926	1940	14
1926	1940	14
1716	1730	14
1904	1918	14
1871	1885	14
1916	1930	14
1686	1700	14
1897	1911	14
1812	1826	14
1885	1899	14
1746	1760	14
1969	1983	14
1892	1906	14
1727	1741	14
1224	1238	14
1842	1856	14
1873	1887	14
1876	1890	14
1805	1819	14
1683	1697	14
1971	1985	14
1921	1935	14
1886	1900	14
1650	1664	14
1997	2011	14
1819	1833	14
1757	1771	14
1876	1890	14
1843	1857	14
1906	1920	14
1955	1969	14
1878	1892	14
1919	1933	14
1895	1909	14
1828	1842	14
1968	1982	14
1921	1935	14
1966	1980	14
1682	1696	14
1836	1850	14
1820	1834	14
1829	1843	14
1898	1912	14
1904	1918	14
1735	1749	14
1752	1766	14
1815	1829	14
1822	1836	14
1983	1997	14
1731	1745	14
1475	1489	14
1616	1630	14
1937	1951	14
1945	1959	14
1875	1889	14
1994	2008	14
1838	1852	14
1917	1931	14
1966	1980	14
1773	1787	14
1990	2004	14
1880	1894	14
1852	1866	14
1812	1826	14
1959	1973	14
1821	1835	14
1636	1650	14
1892	1906	14
1813	1827	14
1867	1881	14
1700	1714	14
1865	1879	14
1966	1980	14
1923	1937	14
1898	1912	14
1900	1914	14
1959	1973	14
1927	1941	14
1999	2013	14
1888	1902	14
1869	1883	14
1824	1838	14
1826	1840	14
1803	1817	14
1584	1598	14
1993	2007	14
1909	1923	14
1909	1923	14
1981	1995	14
1976	1990	14
1934	1948	14
1781	1795	14
1727	1741	14
1795	1809	14
1870	1884	14
1941	1955	14
1808	1822	14
1979	1993	14
1953	1967	14
1980	1994	14
1772	1786	14
1963	1977	14
1854	1868	14
1833	1847	14
1988	2002	14
1984	1998	14
1883	1897	14
1831	1845	14
1864	1878	14
1950	1964	14
1743	1757	14
1993	2007	14
1825	1839	14
1997	2011	14
1736	1750	14
1910	1924	14
1859	1873	14
1917	1931	14
1973	1987	14
1906	1920	14
1772	1786	14
1855	1869	14
1878	1892	14
1798	1812	14
1757	1771	14
1793	1807	14
1746	1760	14
1988	2002	14
1963	1977	14
1867	1881	14
1835	1849	14
1835	1849	14
1907	1921	14
1837	1851	14
1964	1978	14
1830	1844	14
1853	1867	14
1741	1755	14
1861	1875	14
1846	1860	14
1938	1952	14
1890	1904	14
1975	1989	14
1894	1908	14
1954	1968	14
1969	1983	14
1995	2009	14
1948	1962	14
1869	1883	14
1886	1900	14
1937	1951	14
1727	1741	14
1818	1832	14
1993	2007	14
1964	1978	14
1882	1896	14
1990	2004	14
1892	1906	14
1926	1940	14
1834	1848	14
1952	1966	14
1898	1912	14
1948	1962	14
1993	2007	14
1968	1982	14
1908	1922	14
1960	1974	14
1960	1974	14
1674	1688	14
1979	1993	14
1921	1935	14
1803	1817	14
1808	1822	14
1814	1828	14
1876	1890	14
1795	1809	14
1850	1864	14
1913	1927	14
1798	1812	14
1749	1763	14
1893	1907	14
1993	2007	14
1993	2007	14
1880	1894	14
1873	1887	14
1830	1844	14
1888	1902	14
1843	1857	14
1832	1846	14
1716	1730	14
1705	1719	14
1728	1742	14
1905	1919	14
1909	1923	14
1981	1995	14
1928	1942	14
1934	1948	14
1918	1932	14
1921	1935	14
1963	1977	14
1812	1826	14
1993	2007	14
1837	1851	14
1822	1836	14
1776	1790	14
1855	1869	14
1390	1404	14
1880	1894	14
1956	1970	14
1798	1812	14
1928	1942	14
1873	1887	14
1723	1737	14
1896	1910	14
1950	1964	14
1795	1809	14
1848	1862	14
1954	1968	14
1774	1788	14
1937	1951	14
1811	1825	14
1841	1855	14
1901	1915	14
1937	1951	14
1852	1866	14
1839	1853	14
1844	1858	14
1717	1731	14
1941	1955	14
1890	1904	14
1844	1858	14
1992	2006	14
1819	1833	14
1819	1833	14
1882	1896	14
1615	1629	14
1912	1926	14
1810	1824	14
1740	1754	14
1977	1991	14
1753	1767	14
1777	1791	14
1943	1957	14
1744	1758	14
1788	1802	14
1871	1885	14
1929	1943	14
1970	1984	14
1776	1790	14
1837	1851	14
1837	1851	14
1749	1763	14
1701	1715	14
1836	1850	14
1890	1904	14
1916	1930	14
1918	1932	14
1942	1956	14
1733	1747	14
1877	1891	14
1867	1881	14
1833	1847	14
1945	1959	14
1894	1908	14
1330	1344	14
1718	1732	14
1976	1990	14
1876	1890	14
1949	1963	14
1841	1855	14
1966	1980	14
1891	1905	14
1781	1795	14
1991	2005	14
1973	1987	14
1862	1876	14
1699	1713	14
1963	1977	14
1773	1787	14
1852	1866	14
1981	1995	14
1985	1999	14
1763	1777	14
1877	1891	14
1910	1924	14
1786	1800	14
1786	1800	14
1833	1847	14
1916	1930	14
1864	1878	14
1936	1950	14
1836	1850	14
1995	2009	14
1856	1870	14
1772	1786	14
1863	1877	14
1871	1885	14
1886	1900	14
1841	1855	14
1872	1886	14
1961	1975	14
1937	1951	14
1785	1799	14
1765	1779	14
1968	1982	14
1897	1911	14
1840	1854	14
1857	1871	14
1805	1819	14
1978	1992	14
1963	1977	14
1963	1977	14
1913	1927	14
1886	1900	14
1962	1976	14
1598	1612	14
1857	1871	14
1988	2002	14
1794	1808	14
1630	1644	14
1760	1774	14
1851	1865	14
1936	1950	14
1718	1732	14
1916	1930	14
1970	1984	14
1724	1738	14
1951	1965	14
1140	1154	14
1993	2007	14
1827	1841	14
1913	1927	14
1906	1920	14
1763	1777	14
1957	1971	14
1948	1962	14
1915	1929	14
1942	1956	14
1987	2001	14
1938	1952	14
1738	1752	14
1738	1752	14
1671	1685	14
1876	1890	14
1759	1773	14
1832	1846	14
1978	1992	14
1973	1987	14
1807	1821	14
1811	1825	14
1918	1932	14
1797	1811	14
1962	1976	14
1807	1821	14
1960	1974	14
1737	1751	14
1662	1676	14
1851	1865	14
1771	1785	14
1783	1797	14
1934	1948	14
1970	1984	14
1911	1925	14
1925	1939	14
1748	1762	14
1919	1933	14
1780	1794	14
1821	1835	14
1960	1974	14
1933	1947	14
1919	1933	14
1908	1922	14
1728	1742	14
1883	1897	14
1822	1836	14
1810	1824	14
1943	1957	14
1792	1806	14
1926	1940	14
1821	1835	14
1891	1905	14
1850	1864	14
1954	1968	14
1842	1856	14
1830	1844	14
1927	1941	14
1927	1941	14
1816	1830	14
1863	1877	14
1890	1904	14
1867	1881	14
1802	1816	14
1991	2005	14
1842	1856	14
1974	1988	14
1897	1911	14
1872	1886	14
1742	1756	14
1823	1837	14
1843	1857	14
1971	1985	14
1821	1835	14
1987	2001	14
1923	1937	14
1527	1541	14
1913	1927	14
1943	1957	14
1885	1899	14
1838	1852	14
1833	1847	14
1949	1963	14
1878	1892	14
1896	1910	14
1932	1946	14
1875	1889	14
1842	1856	14
1930	1944	14
1864	1878	14
1864	1878	14
1824	1838	14
1890	1904	14
1920	1934	14
1829	1843	14
1890	1904	14
1761	1775	14
1759	1773	14
1938	1952	14
1697	1711	14
1964	1978	14
1730	1744	14
1778	1792	14
1978	1992	14
1425	1439	14
1682	1696	14
1953	1967	14
1880	1894	14
1888	1902	14
1875	1889	14
1960	1974	14
1899	1913	14
1791	1805	14
1956	1970	14
1927	1941	14
1784	1798	14
1709	1723	14
1895	1909	14
1904	1918	14
1919	1933	14
1745	1759	14
1745	1759	14
1974	1988	14
1978	1992	14
1878	1892	14
1893	1907	14
1674	1688	14
1991	2005	14
1800	1814	14
1880	1894	14
1936	1950	14
1974	1988	14
1894	1908	14
1940	1954	14
1816	1830	14
1907	1921	14
1866	1880	14
1986	2000	14
1899	1913	14
1902	1916	14
1816	1830	14
1763	1777	14
1809	1823	14
1987	2001	14
1878	1892	14
1892	1906	14
1916	1930	14
1608	1622	14
1978	1992	14
1906	1920	14
1977	1991	14
1853	1867	14
1903	1917	14
1855	1869	14
1655	1669	14
1655	1669	14
1797	1811	14
1910	1924	14
1910	1924	14
1852	1866	14
1831	1845	14
1577	1591	14
1864	1878	14
1462	1476	14
1973	1987	14
1932	1946	14
1848	1862	14
606	620	14
1846	1860	14
1966	1980	14
1910	1924	14
1889	1903	14
1969	1983	14
1854	1868	14
1934	1948	14
1985	1999	14
1946	1960	14
1943	1957	14
1826	1840	14
1890	1904	14
1975	1989	14
1647	1661	14
1905	1919	14
1959	1973	14
1976	1990	14
1916	1930	14
1685	1699	14
1900	1914	14
1864	1878	14
1996	2010	14
1671	1685	14
1977	1991	14
839	853	14
1960	1974	14
1833	1847	14
1985	1999	14
1909	1923	14
1806	1820	14
1986	2000	14
1865	1879	14
1989	2003	14
1887	1901	14
1840	1854	14
1725	1739	14
1749	1763	14
1830	1844	14
1946	1960	14
1803	1817	14
1913	1927	14
1796	1810	14
1796	1810	14
1864	1878	14
1673	1687	14
1673	1687	14
2000	2014	14
1862	1876	14
1847	1861	14
1759	1773	14
1848	1862	14
1894	1908	14
506	520	14
1821	1835	14
1942	1956	14
1968	1982	14
1875	1889	14
1994	2008	14
1934	1948	14
1870	1884	14
1938	1952	14
1751	1765	14
1966	1980	14
1772	1786	14
1882	1896	14
1784	1798	14
1968	1982	14
1796	1810	14
1911	1925	14
1861	1875	14
1597	1611	14
1896	1910	14
1988	2002	14
1832	1846	14
1829	1843	14
1995	2009	14
1798	1812	14
1889	1903	14
1998	2012	14
1032	1046	14
1762	1776	14
1789	1803	14
1959	1973	14
1958	1972	14
1977	1991	14
1996	2010	14
1906	1920	14
1928	1942	14
1817	1831	14
1849	1863	14
1686	1700	14
1771	1785	14
1936	1950	14
1992	2006	14
1738	1752	14
1903	1917	14
1500	1514	14
1761	1775	14
1802	1816	14
1859	1873	14
1790	1804	14
1827	1841	14
1968	1982	14
1848	1862	14
1860	1874	14
1924	1938	14
1381	1395	14
1730	1744	14
1807	1821	14
1783	1797	14
1835	1849	14
1675	1689	14
1838	1852	14
1661	1675	14
1881	1895	14
1809	1823	14
1883	1897	14
1882	1896	14
1884	1898	14
1755	1769	14
1861	1875	14
1861	1875	14
1789	1803	14
1910	1924	14
1880	1894	14
1837	1851	14
1950	1964	14
1986	2000	14
1819	1833	14
1819	1833	14
1758	1772	14
1757	1771	14
1848	1862	14
1903	1917	14
1870	1884	14
1811	1825	14
1916	1930	14
1879	1893	14
1834	1848	14
1836	1850	14
1929	1943	14
1767	1781	14
1768	1782	14
1625	1639	14
1749	1763	14
1819	1833	14
1696	1710	14
1827	1841	14
1858	1872	14
1972	1986	14
1887	1901	14
1796	1810	14
1734	1748	14
1780	1794	14
1800	1814	14
1989	2003	14
1745	1759	14
1945	1959	14
1515	1529	14
1713	1727	14
1976	1990	14
1909	1923	14
1652	1666	14
1759	1773	14
1902	1916	14
1964	1978	14
1973	1987	14
1912	1926	14
1904	1918	14
1905	1919	14
1912	1926	14
1925	1939	14
1915	1929	14
1664	1678	14
1982	1996	14
1892	1906	14
1657	1671	14
1805	1819	14
1758	1772	14
1960	1974	14
1703	1717	14
1703	1717	14
1911	1925	14
1844	1858	14
1857	1871	14
1962	1976	14
1850	1864	14
1872	1886	14
1843	1857	14
1868	1882	14
1924	1938	14
1587	1601	14
1904	1918	14
1860	1874	14
1877	1891	14
1792	1806	14
1851	1865	14
1782	1796	14
1893	1907	14
1710	1724	14
1936	1950	14
1980	1994	14
1876	1890	14
1877	1891	14
1749	1763	14
1904	1918	14
1678	1692	14
1943	1957	14
1912	1926	14
1886	1900	14
1796	1810	14
1796	1810	14
1901	1915	14
1888	1902	14
1886	1900	14
1784	1798	14
1659	1673	14
1799	1813	14
1137	1151	14
1681	1695	14
1952	1966	14
1940	1954	14
1860	1874	14
1836	1850	14
1717	1731	14
1976	1990	14
1936	1950	14
1957	1971	14
1981	1995	14
1524	1538	14
1886	1900	14
1862	1876	14
1936	1950	14
1675	1689	14
1718	1732	14
1766	1780	14
1817	1831	14
1814	1828	14
1928	1942	14
1733	1747	14
1950	1964	14
1950	1964	14
1857	1871	14
1941	1955	14
1889	1903	14
1889	1903	14
1705	1719	14
1882	1896	14
1910	1924	14
1695	1709	14
1893	1907	14
1924	1938	14
1896	1910	14
1967	1981	14
1871	1885	14
1911	1925	14
1949	1963	14
1962	1976	14
1963	1977	14
1969	1983	14
1838	1852	14
1871	1885	14
1847	1861	14
1912	1926	14
1997	2011	14
1875	1889	14
1959	1973	14
1718	1732	14
1870	1884	14
1948	1962	14
1856	1870	14
1969	1983	14
1919	1933	14
1895	1909	14
1841	1855	14
1944	1958	14
1930	1944	14
1776	1790	14
1855	1869	14
1759	1773	14
1847	1861	14
1788	1802	14
1985	1999	14
1985	1999	14
1994	2008	14
1781	1795	14
1951	1965	14
1966	1980	14
1766	1780	14
1972	1986	14
1705	1719	14
1822	1836	14
1945	1959	14
1967	1981	14
1927	1941	14
1927	1941	14
1867	1881	14
1846	1860	14
1977	1991	14
1794	1808	14
1881	1895	14
1702	1716	14
1848	1862	14
1909	1923	14
1813	1827	14
1958	1972	14
1962	1976	14
1745	1759	14
1855	1869	14
1882	1896	14
1876	1890	14
1957	1971	14
1974	1988	14
1911	1925	14
1923	1937	14
1314	1328	14
1900	1914	14
1828	1842	14
1980	1994	14
1701	1715	14
1796	1810	14
1869	1883	14
1791	1805	14
1989	2003	14
1735	1749	14
1933	1947	14
1781	1795	14
1940	1954	14
1939	1953	14
1879	1893	14
1662	1676	14
1990	2004	14
1890	1904	14
1928	1942	14
1786	1800	14
1876	1890	14
1795	1809	14
1961	1975	14
1855	1869	14
1982	1996	14
1830	1844	14
1991	2005	14
1752	1766	14
1856	1870	14
606	620	14
1673	1687	14
1907	1921	14
1897	1911	14
1852	1866	14
1820	1834	14
1884	1898	14
1993	2007	14
1400	1414	14
1654	1668	14
1821	1835	14
1989	2003	14
1980	1994	14
1913	1927	14
1802	1816	14
1802	1816	14
1870	1884	14
1850	1864	14
1975	1989	14
1932	1946	14
1968	1982	14
1896	1910	14
1870	1884	14
1989	2003	14
1975	1989	14
1574	1588	14
1689	1703	14
1689	1703	14
1952	1966	14
1867	1881	14
1757	1771	14
1995	2009	14
1689	1703	14
1850	1864	14
1698	1712	14
1927	1941	14
1971	1985	14
1727	1741	14
1994	2008	14
1923	1937	14
1996	2010	14
1851	1865	14
1763	1777	14
1550	1564	14
1905	1919	14
1850	1864	14
1852	1866	14
1935	1949	14
1943	1957	14
1948	1962	14
1902	1916	14
1961	1975	14
1879	1893	14
1930	1944	14
1848	1862	14
1895	1909	14
1956	1970	14
1752	1766	14
1725	1739	14
1873	1887	14
1856	1870	14
1917	1931	14
1920	1934	14
1886	1900	14
1976	1990	14
1815	1829	14
1936	1950	14
1829	1843	14
1899	1913	14
1815	1829	14
1955	1969	14
1691	1705	14
1896	1910	14
1804	1818	14
1958	1972	14
1892	1906	14
1863	1877	14
1939	1953	14
1280	1294	14
1280	1294	14
1773	1787	14
1759	1773	14
1974	1988	14
1969	1983	14
1940	1954	14
1984	1998	14
1971	1985	14
1997	2011	14
1830	1844	14
1690	1704	14
1769	1783	14
1538	1552	14
1903	1917	14
1867	1881	14
1976	1990	14
1960	1974	14
1942	1956	14
1949	1963	14
1914	1928	14
1786	1800	14
1972	1986	14
1870	1884	14
1889	1903	14
1900	1914	14
1724	1738	14
1927	1941	14
1928	1942	14
1821	1835	14
1953	1967	14
1701	1715	14
1272	1286	14
1869	1883	14
1670	1684	14
1986	2000	14
1827	1841	14
1956	1970	14
1856	1870	14
1933	1947	14
1863	1877	14
1976	1990	14
1813	1827	14
1876	1890	14
1806	1820	14
1759	1773	14
1761	1775	14
1798	1812	14
1850	1864	14
1875	1889	14
1998	2012	14
1827	1841	14
1728	1742	14
1884	1898	14
1661	1675	14
1985	1999	14
1838	1852	14
1746	1760	14
1864	1878	14
1837	1851	14
1900	1914	14
1832	1846	14
1902	1916	14
1843	1857	14
1875	1889	14
1979	1993	14
1464	1478	14
1954	1968	14
1956	1970	14
1976	1990	14
1883	1897	14
1936	1950	14
1877	1891	14
1925	1939	14
1970	1984	14
1845	1859	14
1799	1813	14
1718	1732	14
1895	1909	14
1908	1922	14
1929	1943	14
1814	1828	14
1876	1890	14
1958	1972	14
1927	1941	14
1820	1834	14
1881	1895	14
1787	1801	14
1869	1883	14
1915	1929	14
1836	1850	14
1981	1995	14
1965	1979	14
1887	1901	14
1807	1821	14
1573	1587	14
1882	1896	14
1765	1779	14
1913	1927	14
1803	1817	14
1910	1924	14
1960	1974	14
1931	1945	14
1963	1977	14
1866	1880	14
1994	2008	14
1687	1701	14
1934	1948	14
1839	1853	14
1965	1979	14
1774	1788	14
1815	1829	14
1917	1931	14
1818	1832	14
1709	1723	14
1988	2002	14
1920	1934	14
1900	1914	14
1653	1667	14
1846	1860	14
1728	1742	14
1963	1977	14
1811	1825	14
1745	1759	14
1993	2007	14
1864	1878	14
1865	1879	14
1919	1933	14
1848	1862	14
1755	1769	14
1913	1927	14
1699	1713	14
1706	1720	14
1884	1898	14
1846	1860	14
1848	1862	14
1809	1823	14
1809	1823	14
1725	1739	14
1902	1916	14
1979	1993	14
1807	1821	14
1947	1961	14
1656	1670	14
1923	1937	14
1751	1765	14
1814	1828	14
1845	1859	14
1962	1976	14
1860	1874	14
1847	1861	14
1850	1864	14
1937	1951	14
1838	1852	14
1785	1799	14
1977	1991	14
1879	1893	14
1847	1861	14
1768	1782	14
1960	1974	14
1989	2003	14
1875	1889	14
1861	1875	14
1914	1928	14
1769	1783	14
1769	1783	14
1966	1980	14
1942	1956	14
1960	1974	14
1913	1927	14
1912	1926	14
1988	2002	14
1646	1660	14
1833	1847	14
1954	1968	14
1954	1968	14
1710	1724	14
1775	1789	14
1864	1878	14
1866	1880	14
1886	1900	14
1881	1895	14
1729	1743	14
1696	1710	14
1860	1874	14
1816	1830	14
1813	1827	14
1949	1963	14
1949	1963	14
1898	1912	14
1898	1912	14
1901	1915	14
1721	1735	14
1820	1834	14
1625	1639	14
1967	1981	14
1948	1962	14
1967	1981	14
1871	1885	14
1946	1960	14
1853	1867	14
1596	1610	14
1675	1689	14
1920	1934	14
1897	1911	14
1913	1927	14
1722	1736	14
1735	1749	14
1838	1852	14
1826	1840	14
1707	1721	14
1839	1853	14
1750	1764	14
1438	1452	14
1770	1784	14
1828	1842	14
1810	1824	14
1899	1913	14
1727	1741	14
1862	1876	14
1834	1848	14
1442	1456	14
1983	1997	14
1889	1903	14
1940	1954	14
1763	1777	14
1895	1909	14
1949	1963	14
1796	1810	14
1840	1854	14
1602	1616	14
1903	1917	14
1875	1889	14
1887	1901	14
1821	1835	14
1792	1806	14
1941	1955	14
1813	1827	14
1875	1889	14
1940	1954	14
1940	1954	14
1980	1994	14
1884	1898	14
1530	1544	14
1859	1873	14
1994	2008	14
1921	1935	14
1812	1826	14
1879	1893	14
1947	1961	14
1769	1783	14
1718	1732	14
1858	1872	14
1838	1852	14
1978	1992	14
1963	1977	14
1990	2004	14
1943	1957	14
1830	1844	14
1882	1896	14
1803	1817	14
1855	1869	14
1887	1901	14
1783	1797	14
1987	2001	14
1829	1843	14
1763	1777	14
1886	1900	14
1761	1775	14
1894	1908	14
1778	1792	14
1742	1756	14
1742	1756	14
1743	1757	14
1714	1728	14
1906	1920	14
1892	1906	14
1996	2010	14
1800	1814	14
1947	1961	14
1805	1819	14
1915	1929	14
1755	1769	14
1686	1700	14
1883	1897	14
1897	1911	14
1861	1875	14
1835	1849	14
1841	1855	14
1895	1909	14
1803	1817	14
1897	1911	14
1837	1851	14
1922	1936	14
1865	1879	14
1886	1900	14
1987	2001	14
1907	1921	14
1915	1929	14
1904	1918	14
1696	1710	14
1995	2009	14
1956	1970	14
1745	1759	14
1892	1906	14
1825	1839	14
1825	1839	14
1901	1915	14
1892	1906	14
1798	1812	14
1990	2004	14
1846	1860	14
1923	1937	14
1932	1946	14
1685	1699	14
1984	1998	14
1508	1522	14
1670	1684	14
1865	1879	14
1874	1888	14
1892	1906	14
1877	1891	14
1813	1827	14
1890	1904	14
1871	1885	14
1876	1890	14
1939	1953	14
1866	1880	14
1781	1795	14
1929	1943	14
1812	1826	14
1812	1826	14
1934	1948	14
1901	1915	14
1849	1863	14
1857	1871	14
1956	1970	14
1816	1830	14
1835	1849	14
1735	1749	14
1803	1817	14
1895	1909	14
1907	1921	14
1918	1932	14
1276	1290	14
1961	1975	14
1788	1802	14
1724	1738	14
1732	1746	14
1732	1746	14
1938	1952	14
1827	1841	14
1868	1882	14
1721	1735	14
1845	1859	14
1836	1850	14
1900	1914	14
1944	1958	14
1965	1979	14
1804	1818	14
1819	1833	14
1846	1860	14
1956	1970	14
1656	1670	14
1971	1985	14
1970	1984	14
1718	1732	14
1564	1578	14
1960	1974	14
1741	1755	14
1936	1950	14
1989	2003	14
1609	1623	14
1874	1888	14
1842	1856	14
1854	1868	14
1790	1804	14
1936	1950	14
1868	1882	14
1711	1725	14
1864	1878	14
1816	1830	14
1697	1711	14
1697	1711	14
1729	1743	14
1717	1731	14
1926	1940	14
1713	1727	14
1813	1827	14
1871	1885	14
1982	1996	14
1959	1973	14
1782	1796	14
1854	1868	14
1729	1743	14
1813	1827	14
1902	1916	14
1311	1325	14
1963	1977	14
1779	1793	14
1984	1998	14
1980	1994	14
1995	2009	14
1901	1915	14
1860	1874	14
1930	1944	14
1808	1822	14
1862	1876	14
1790	1804	14
1904	1918	14
1774	1788	14
1870	1884	14
1847	1861	14
1748	1762	14
1918	1932	14
1711	1725	14
1935	1949	14
1834	1848	14
1927	1941	14
1946	1960	14
1770	1784	14
1770	1784	14
1902	1916	14
1769	1783	14
1831	1845	14
930	944	14
1820	1834	14
1899	1913	14
1902	1916	14
1863	1877	14
1883	1897	14
1911	1925	14
1910	1924	14
1798	1812	14
1973	1987	14
1823	1837	14
1891	1905	14
1836	1850	14
1836	1850	14
1975	1989	14
1881	1895	14
1885	1899	14
1891	1905	14
1796	1810	14
1796	1810	14
1702	1716	14
1791	1805	14
1816	1830	14
1774	1788	14
1951	1965	14
1960	1974	14
1928	1942	14
1971	1985	14
1802	1816	14
1934	1948	14
1851	1865	14
1886	1900	14
1886	1900	14
1930	1944	14
1778	1792	14
1732	1746	14
1732	1746	14
1834	1848	14
1740	1754	14
1917	1931	14
1866	1880	14
1907	1921	14
1756	1770	14
1845	1859	14
1860	1874	14
1857	1871	14
1962	1976	14
1854	1868	14
1853	1867	14
1809	1823	14
1710	1724	14
1796	1810	14
1980	1994	14
1837	1851	14
1998	2012	14
1855	1869	14
1991	2005	14
1903	1917	14
1835	1849	14
1944	1958	14
1783	1797	14
1903	1917	14
1776	1790	14
1946	1960	14
1950	1964	14
1781	1795	14
1697	1711	14
1761	1775	14
1761	1775	14
1881	1895	14
1852	1866	14
1891	1905	14
1809	1823	14
1874	1888	14
1916	1930	14
1930	1944	14
1844	1858	14
1919	1933	14
1809	1823	14
1886	1900	14
1594	1608	14
1932	1946	14
1710	1724	14
1743	1757	14
1846	1860	14
1813	1827	14
1879	1893	14
1834	1848	14
1985	1999	14
1992	2006	14
1801	1815	14
1958	1972	14
1729	1743	14
1824	1838	14
1954	1968	14
1939	1953	14
1971	1985	14
1745	1759	14
1900	1914	14
1900	1914	14
1873	1887	14
1813	1827	14
1865	1879	14
1504	1518	14
1841	1855	14
1922	1936	14
1982	1996	14
1788	1802	14
1705	1719	14
1924	1938	14
1810	1824	14
1771	1785	14
1799	1813	14
1926	1940	14
1915	1929	14
1880	1894	14
1856	1870	14
1815	1829	14
1815	1829	14
1855	1869	14
1845	1859	14
1799	1813	14
1972	1986	14
1960	1974	14
1907	1921	14
1834	1848	14
1977	1991	14
1838	1852	14
1938	1952	14
1755	1769	14
1959	1973	14
1797	1811	14
1734	1748	14
1989	2003	14
1989	2003	14
1366	1380	14
1965	1979	14
1882	1896	14
1929	1943	14
1886	1900	14
1903	1917	14
1983	1997	14
1886	1900	14
1985	1999	14
1985	1999	14
1993	2007	14
1516	1530	14
1899	1913	14
1874	1888	14
1844	1858	14
1998	2012	14
1997	2011	14
1921	1935	14
1896	1910	14
1867	1881	14
1941	1955	14
1705	1719	14
1846	1860	14
1988	2002	14
1936	1950	14
1843	1857	14
1980	1994	14
1743	1757	14
1861	1875	14
1903	1917	14
1822	1836	14
1914	1928	14
1993	2007	14
1933	1947	14
1859	1873	14
1926	1940	14
1983	1997	14
1716	1730	14
1809	1823	14
1909	1923	14
1583	1597	14
1583	1597	14
1758	1772	14
1845	1859	14
1870	1884	14
1939	1953	14
1996	2010	14
1973	1987	14
1291	1305	14
1900	1914	14
1915	1929	14
1977	1991	14
1806	1820	14
1888	1902	14
1982	1996	14
1922	1936	14
1888	1902	14
1834	1848	14
1905	1919	14
1932	1946	14
1853	1867	14
1881	1895	14
1803	1817	14
1886	1900	14
1799	1813	14
1871	1885	14
1887	1901	14
1934	1948	14
1999	2013	14
1969	1983	14
1950	1964	14
1848	1862	14
1903	1917	14
1982	1996	14
1931	1945	14
1634	1648	14
1800	1814	14
1858	1872	14
1879	1893	14
1892	1906	14
1886	1900	14
1997	2011	14
1886	1900	14
1910	1924	14
1908	1922	14
1791	1805	14
1831	1845	14
1586	1600	14
1586	1600	14
1973	1987	14
1866	1880	14
1836	1850	14
1941	1955	14
1939	1953	14
1963	1977	14
1922	1936	14
1879	1893	14
1879	1893	14
1898	1912	14
1893	1907	14
1865	1879	14
1886	1900	14
1770	1784	14
1882	1896	14
1935	1949	14
1880	1894	14
1888	1902	14
1740	1754	14
1692	1706	14
1813	1827	14
1805	1819	14
1715	1729	14
1982	1996	14
1833	1847	14
1758	1772	14
1793	1807	14
1858	1872	14
1981	1995	14
1857	1871	14
1948	1962	14
1938	1952	14
1814	1828	14
1953	1967	14
1954	1968	14
1819	1833	14
1759	1773	14
1691	1705	14
1831	1845	14
1973	1987	14
1849	1863	14
1909	1923	14
1776	1790	14
1827	1841	14
1727	1741	14
1965	1979	14
1985	1999	14
1886	1900	14
1938	1952	14
1880	1894	14
1880	1894	14
1769	1783	14
1769	1783	14
1952	1966	14
1836	1850	14
1917	1931	14
1880	1894	14
1803	1817	14
1695	1709	14
1892	1906	14
1982	1996	14
1400	1414	14
1809	1823	14
1972	1986	14
1871	1885	14
1677	1691	14
1558	1572	14
1935	1949	14
1940	1954	14
1951	1965	14
1873	1887	14
1878	1892	14
1913	1927	14
1908	1922	14
1926	1940	14
1784	1798	14
1900	1914	14
1891	1905	14
1955	1969	14
1882	1896	14
1897	1911	14
1920	1934	14
1756	1770	14
1588	1602	14
1807	1821	14
1854	1868	14
1924	1938	14
1713	1727	14
1900	1914	14
1975	1989	14
1805	1819	14
1756	1770	14
1929	1943	14
1932	1946	14
1874	1888	14
1938	1952	14
1986	2000	14
1674	1688	14
1763	1777	14
1903	1917	14
2000	2014	14
1980	1994	14
1904	1918	14
1988	2002	14
1769	1783	14
1746	1760	14
1036	1050	14
1879	1893	14
1911	1925	14
1984	1998	14
1912	1926	14
1920	1934	14
1865	1879	14
1680	1694	14
1837	1851	14
1913	1927	14
1972	1986	14
1920	1934	14
1951	1965	14
1888	1902	14
1886	1900	14
1724	1738	14
1915	1929	14
1942	1956	14
1877	1891	14
1932	1946	14
1748	1762	14
1910	1924	14
1600	1614	14
1994	2008	14
1802	1816	14
1856	1870	14
1762	1776	14
1948	1962	14
1917	1931	14
1962	1976	14
1909	1923	14
1872	1886	14
1750	1764	14
1869	1883	14
1919	1933	14
1958	1972	14
1944	1958	14
1988	2002	14
1875	1889	14
1551	1565	14
1884	1898	14
1824	1838	14
1824	1838	14
1653	1667	14
1848	1862	14
1909	1923	14
1963	1977	14
1792	1806	14
1703	1717	14
1769	1783	14
1981	1995	14
1911	1925	14
1668	1682	14
1696	1710	14
1824	1838	14
1845	1859	14
1982	1996	14
1758	1772	14
1972	1986	14
1988	2002	14
1994	2008	14
1652	1666	14
1724	1738	14
1844	1858	14
1695	1709	14
1867	1881	14
1906	1920	14
1994	2008	14
1884	1898	14
1852	1866	14
837	851	14
1921	1935	14
1820	1834	14
1673	1687	14
1871	1885	14
1784	1798	14
1846	1860	14
1878	1892	14
1881	1895	14
1811	1825	14
1991	2005	14
1740	1754	14
1956	1970	14
1849	1863	14
1915	1929	14
1804	1818	14
1980	1994	14
1863	1877	14
1886	1900	14
1777	1791	14
1865	1879	14
1926	1940	14
1884	1898	14
1758	1772	14
1971	1985	14
1983	1997	14
1970	1984	14
1984	1998	14
1989	2003	14
1852	1866	14
1854	1868	14
1959	1973	14
1895	1909	14
1882	1896	14
1956	1970	14
1956	1970	14
1938	1952	14
1938	1952	14
1662	1676	14
1947	1961	14
1855	1869	14
1846	1860	14
1957	1971	14
1880	1894	14
1795	1809	14
1957	1971	14
1830	1844	14
1948	1962	14
1948	1962	14
1913	1927	14
1831	1845	14
1645	1659	14
1950	1964	14
1835	1849	14
1837	1851	14
1843	1857	14
1800	1814	14
1949	1963	14
1844	1858	14
1879	1893	14
1892	1906	14
1935	1949	14
1830	1844	14
1881	1895	14
1919	1933	14
1896	1910	14
1959	1973	14
1870	1884	14
1838	1852	14
1925	1939	14
1955	1969	14
1707	1721	14
1916	1930	14
1953	1967	14
1988	2002	14
1875	1889	14
1946	1960	14
1928	1942	14
1972	1986	14
1866	1880	14
1907	1921	14
1850	1864	14
1931	1945	14
1920	1934	14
1906	1920	14
1926	1940	14
1979	1993	14
1904	1918	14
1879	1893	14
1987	2001	14
1910	1924	14
1948	1962	14
1760	1774	14
1907	1921	14
1849	1863	14
1836	1850	14
1637	1651	14
1722	1736	14
1822	1836	14
1861	1875	14
1686	1700	14
1780	1794	14
1855	1869	14
1796	1810	14
1990	2004	14
1787	1801	14
1926	1940	14
1832	1846	14
1825	1839	14
1929	1943	14
1938	1952	14
1842	1856	14
1796	1810	14
1771	1785	14
1890	1904	14
1967	1981	14
1764	1778	14
1758	1772	14
1963	1977	14
1998	2012	14
1462	1476	14
1959	1973	14
1966	1980	14
1776	1790	14
1714	1728	14
1714	1728	14
1701	1715	14
1819	1833	14
1992	2006	14
1798	1812	14
1678	1692	14
1896	1910	14
1964	1978	14
1413	1427	14
1991	2005	14
1829	1843	14
1852	1866	14
1741	1755	14
1900	1914	14
1976	1990	14
1951	1965	14
1925	1939	14
1863	1877	14
1088	1102	14
1806	1820	14
1500	1514	14
1831	1845	14
1955	1969	14
1720	1734	14
1689	1703	14
1837	1851	14
1935	1949	14
1732	1746	14
1786	1800	14
1964	1978	14
1911	1925	14
1963	1977	14
1800	1814	14
1792	1806	14
1798	1812	14
1913	1927	14
1984	1998	14
1794	1808	14
1792	1806	14
1949	1963	14
1870	1884	14
1992	2006	14
1919	1933	14
1782	1796	14
1921	1935	14
1998	2012	14
1813	1827	14
1807	1821	14
1806	1820	14
1942	1956	14
1950	1964	14
1950	1964	14
1907	1921	14
1763	1777	14
1822	1836	14
1707	1721	14
1897	1911	14
1780	1794	14
1786	1800	14
1933	1947	14
1747	1761	14
1834	1848	14
1827	1841	14
1870	1884	14
1938	1952	14
1806	1820	14
1836	1850	14
1911	1925	14
1882	1896	14
1865	1879	14
1880	1894	14
1741	1755	14
1765	1779	14
1845	1859	14
1777	1791	14
1878	1892	14
1948	1962	14
1835	1849	14
1746	1760	14
1746	1760	14
1933	1947	14
1903	1917	14
1846	1860	14
1944	1958	14
1754	1768	14
1905	1919	14
1871	1885	14
1728	1742	14
1772	1786	14
1885	1899	14
1993	2007	14
1914	1928	14
1904	1918	14
1755	1769	14
1746	1760	14
1812	1826	14
1624	1638	14
1936	1950	14
1944	1958	14
1867	1881	14
1867	1881	14
1928	1942	14
1801	1815	14
1807	1821	14
1873	1887	14
1958	1972	14
1987	2001	14
1881	1895	14
1791	1805	14
1836	1850	14
1836	1850	14
1823	1837	14
1816	1830	14
1788	1802	14
1663	1677	14
1888	1902	14
1941	1955	14
1854	1868	14
1813	1827	14
1898	1912	14
1407	1421	14
1922	1936	14
1814	1828	14
1948	1962	14
1814	1828	14
1878	1892	14
1520	1534	14
1837	1851	14
1998	2012	14
1739	1753	14
1851	1865	14
1733	1747	14
1990	2004	14
1793	1807	14
1833	1847	14
1900	1914	14
1850	1864	14
1738	1752	14
1729	1743	14
1787	1801	14
1956	1970	14
1988	2002	14
1924	1938	14
1934	1948	14
1987	2001	14
1801	1815	14
1977	1991	14
1960	1974	14
1886	1900	14
1964	1978	14
1803	1817	14
1781	1795	14
1794	1808	14
1935	1949	14
1534	1548	14
877	891	14
1754	1768	14
1730	1744	14
1870	1884	14
1989	2003	14
1934	1948	14
1817	1831	14
1763	1777	14
1836	1850	14
1776	1790	14
1889	1903	14
1800	1814	14
1734	1748	14
1876	1890	14
1970	1984	14
1808	1822	14
1929	1943	14
1919	1933	14
1988	2002	14
1989	2003	14
1356	1370	14
1746	1760	14
1713	1727	14
1928	1942	14
1863	1877	14
1820	1834	14
1861	1875	14
1853	1867	14
1823	1837	14
1950	1964	14
1841	1855	14
1978	1992	14
1875	1889	14
1718	1732	14
1686	1700	14
1912	1926	14
1860	1874	14
1960	1974	14
1906	1920	14
1906	1920	14
1766	1780	14
1893	1907	14
1855	1869	14
1943	1957	14
1840	1854	14
1752	1766	14
1971	1985	14
1935	1949	14
1767	1781	14
1870	1884	14
1684	1698	14
1845	1859	14
1987	2001	14
1927	1941	14
1664	1678	14
1847	1861	14
1835	1849	14
1862	1876	14
1544	1558	14
1544	1558	14
1211	1225	14
1992	2006	14
1881	1895	14
1761	1775	14
1732	1746	14
1950	1964	14
1986	2000	14
1922	1936	14
1833	1847	14
1897	1911	14
1828	1842	14
1854	1868	14
1972	1986	14
1850	1864	14
1934	1948	14
1775	1789	14
1877	1891	14
1853	1867	14
1973	1987	14
1983	1997	14
1770	1784	14
1869	1883	14
1825	1839	14
1951	1965	14
1891	1905	14
1981	1995	14
1909	1923	14
1818	1832	14
1638	1652	14
1821	1835	14
1761	1775	14
1388	1402	14
1730	1744	14
1554	1568	14
1725	1739	14
1917	1931	14
1846	1860	14
1999	2013	14
1951	1965	14
1971	1985	14
1807	1821	14
1820	1834	14
1818	1832	14
1892	1906	14
1683	1697	14
1683	1697	14
1762	1776	14
1930	1944	14
1693	1707	14
1993	2007	14
1828	1842	14
1696	1710	14
1818	1832	14
1678	1692	14
1666	1680	14
1666	1680	14
1965	1979	14
1941	1955	14
1965	1979	14
1960	1974	14
1837	1851	14
1836	1850	14
1816	1830	14
1975	1989	14
1848	1862	14
1935	1949	14
1837	1851	14
1954	1968	14
1937	1951	14
1877	1891	14
1802	1816	14
1198	1212	14
1819	1833	14
2000	2014	14
1991	2005	14
1658	1672	14
1921	1935	14
1593	1607	14
1946	1960	14
1930	1944	14
1795	1809	14
1940	1954	14
1951	1965	14
1839	1853	14
1936	1950	14
1980	1994	14
1989	2003	14
1992	2006	14
1729	1743	14
1900	1914	14
1978	1992	14
1731	1745	14
1916	1930	14
1906	1920	14
1890	1904	14
1975	1989	14
1887	1901	14
1937	1951	14
1143	1157	14
1884	1898	14
1683	1697	14
1828	1842	14
1347	1361	14
1762	1776	14
1949	1963	14
1865	1879	14
1948	1962	14
1884	1898	14
1794	1808	14
1968	1982	14
1860	1874	14
1935	1949	14
1799	1813	14
1884	1898	14
1846	1860	14
1930	1944	14
1972	1986	14
1827	1841	14
1942	1956	14
1902	1916	14
1900	1914	14
1851	1865	14
1962	1976	14
1673	1687	14
1813	1827	14
1799	1813	14
1909	1923	14
1858	1872	14
1935	1949	14
1752	1766	14
1800	1814	14
1917	1931	14
1798	1812	14
1735	1749	14
1387	1401	14
1984	1998	14
1842	1856	14
1729	1743	14
1980	1994	14
1944	1958	14
1814	1828	14
1993	2007	14
1913	1927	14
1917	1931	14
1868	1882	14
1762	1776	14
1926	1940	14
1987	2001	14
1877	1891	14
1901	1915	14
1970	1984	14
1937	1951	14
1851	1865	14
1881	1895	14
1854	1868	14
1926	1940	14
1876	1890	14
1816	1830	14
1760	1774	14
1793	1807	14
2000	2014	14
1898	1912	14
1885	1899	14
1872	1886	14
1782	1796	14
1749	1763	14
1869	1883	14
1981	1995	14
1876	1890	14
1746	1760	14
1946	1960	14
1932	1946	14
1812	1826	14
1745	1759	14
1848	1862	14
1980	1994	14
1716	1730	14
1835	1849	14
1872	1886	14
1768	1782	14
1805	1819	14
1804	1818	14
1754	1768	14
1869	1883	14
1839	1853	14
1890	1904	14
1974	1988	14
1944	1958	14
1811	1825	14
1796	1810	14
1744	1758	14
1750	1764	14
1926	1940	14
1792	1806	14
1955	1969	14
1995	2009	14
1490	1504	14
1853	1867	14
1889	1903	14
1909	1923	14
1965	1979	14
1944	1958	14
1844	1858	14
1844	1858	14
1850	1864	14
1829	1843	14
1770	1784	14
1801	1815	14
1902	1916	14
1657	1671	14
1991	2005	14
1959	1973	14
1827	1841	14
1981	1995	14
1926	1940	14
1718	1732	14
1795	1809	14
1603	1617	14
1844	1858	14
1838	1852	14
1943	1957	14
1834	1848	14
1846	1860	14
1839	1853	14
1948	1962	14
1862	1876	14
1989	2003	14
1692	1706	14
1988	2002	14
1719	1733	14
1900	1914	14
1768	1782	14
1914	1928	14
1801	1815	14
1822	1836	14
1902	1916	14
1794	1808	14
1859	1873	14
1764	1778	14
1758	1772	14
1977	1991	14
1935	1949	14
1953	1967	14
1971	1985	14
1827	1841	14
1954	1968	14
1914	1928	14
1249	1263	14
1843	1857	14
1973	1987	14
1771	1785	14
1665	1679	14
1686	1700	14
1839	1853	14
1905	1919	14
1967	1981	14
1814	1828	14
1920	1934	14
1911	1925	14
1921	1935	14
1921	1935	14
1729	1743	14
1840	1854	14
1969	1983	14
1910	1924	14
1991	2005	14
1985	1999	14
1899	1913	14
1774	1788	14
1879	1893	14
1854	1868	14
1883	1897	14
1883	1897	14
1827	1841	14
1825	1839	14
1800	1814	14
1796	1810	14
1796	1810	14
1886	1900	14
1815	1829	14
1689	1703	14
1965	1979	14
1729	1743	14
1729	1743	14
1801	1815	14
1925	1939	14
1902	1916	14
1733	1747	14
1848	1862	14
1905	1919	14
1905	1919	14
1770	1784	14
1980	1994	14
1860	1874	14
1828	1842	14
1905	1919	14
1920	1934	14
1664	1678	14
1701	1715	14
1701	1715	14
1928	1942	14
1904	1918	14
1714	1728	14
1722	1736	14
1845	1859	14
1833	1847	14
1818	1832	14
1252	1266	14
1821	1835	14
1913	1927	14
1846	1860	14
1784	1798	14
1779	1793	14
1854	1868	14
1920	1934	14
1890	1904	14
1692	1706	14
1850	1864	14
1817	1831	14
1820	1834	14
1971	1985	14
1972	1986	14
1985	1999	14
1845	1859	14
1882	1896	14
1973	1987	14
1967	1981	14
1711	1725	14
1906	1920	14
1819	1833	14
1736	1750	14
1770	1784	14
1236	1250	14
1844	1858	14
1920	1934	14
1877	1891	14
1895	1909	14
1951	1965	14
1735	1749	14
1902	1916	14
1732	1746	14
1949	1963	14
1717	1731	14
1884	1898	14
1878	1892	14
1872	1886	14
1814	1828	14
1880	1894	14
1881	1895	14
1911	1925	14
1997	2011	14
1216	1230	14
1892	1906	14
1907	1921	14
1708	1722	14
1850	1864	14
1850	1864	14
1785	1799	14
1799	1813	14
1926	1940	14
1813	1827	14
1947	1961	14
1870	1884	14
1905	1919	14
1932	1946	14
1912	1926	14
1929	1943	14
1944	1958	14
1904	1918	14
1895	1909	14
1577	1591	14
1907	1921	14
1958	1972	14
1852	1866	14
1935	1949	14
1935	1949	14
1990	2004	14
1707	1721	14
1880	1894	14
1725	1739	14
1922	1936	14
1964	1978	14
1683	1697	14
1907	1921	14
1821	1835	14
1567	1581	14
1930	1944	14
1864	1878	14
1995	2009	14
1933	1947	14
1719	1733	14
1868	1882	14
1942	1956	14
1864	1878	14
1833	1847	14
1668	1682	14
1910	1924	14
1839	1853	14
1919	1933	14
1897	1911	14
1811	1825	14
1857	1871	14
1942	1956	14
1982	1996	14
1773	1787	14
1748	1762	14
1856	1870	14
1726	1740	14
1726	1740	14
1860	1874	14
1840	1854	14
1956	1970	14
1690	1704	14
1690	1704	14
1622	1636	14
1951	1965	14
1767	1781	14
1812	1826	14
1959	1973	14
1881	1895	14
1891	1905	14
1941	1955	14
1774	1788	14
1901	1915	14
1888	1902	14
1792	1806	14
1792	1806	14
1533	1547	14
1888	1902	14
1690	1704	14
1762	1776	14
1984	1998	14
1956	1970	14
1865	1879	14
1697	1711	14
1833	1847	14
1867	1881	14
1796	1810	14
1981	1995	14
1948	1962	14
1750	1764	14
1823	1837	14
1931	1945	14
1793	1807	14
1831	1845	14
1903	1917	14
1913	1927	14
1782	1796	14
1764	1778	14
1834	1848	14
1881	1895	14
1886	1900	14
1903	1917	14
1894	1908	14
1903	1917	14
1993	2007	14
1896	1910	14
1779	1793	14
1928	1942	14
1910	1924	14
1762	1776	14
1894	1908	14
1894	1908	14
1919	1933	14
1859	1873	14
1787	1801	14
1790	1804	14
1847	1861	14
1900	1914	14
1988	2002	14
1934	1948	14
1985	1999	14
1799	1813	14
1687	1701	14
1942	1956	14
1946	1960	14
1346	1360	14
1887	1901	14
1800	1814	14
1878	1892	14
1978	1992	14
1912	1926	14
1820	1834	14
1904	1918	14
1733	1747	14
1820	1834	14
1674	1688	14
1822	1836	14
1850	1864	14
1824	1838	14
1729	1743	14
1700	1714	14
1933	1947	14
1870	1884	14
1914	1928	14
1870	1884	14
1751	1765	14
1749	1763	14
1782	1796	14
1994	2008	14
1866	1880	14
1917	1931	14
1893	1907	14
1961	1975	14
1779	1793	14
1860	1874	14
1706	1720	14
1849	1863	14
1937	1951	14
1963	1977	14
1907	1921	14
1844	1858	14
1902	1916	14
1987	2001	14
1960	1974	14
1892	1906	14
1894	1908	14
1775	1789	14
1755	1769	14
1961	1975	14
1864	1878	14
1926	1940	14
1958	1972	14
1983	1997	14
1847	1861	14
1901	1915	14
1985	1999	14
1894	1908	14
1979	1993	14
1916	1930	14
1866	1880	14
1696	1710	14
1650	1664	14
1951	1965	14
1907	1921	14
1847	1861	14
1818	1832	14
1988	2002	14
1835	1849	14
1947	1961	14
1949	1963	14
1776	1790	14
1975	1989	14
1724	1738	14
1985	1999	14
1916	1930	14
1729	1743	14
1364	1378	14
1961	1975	14
1833	1847	14
1915	1929	14
1983	1997	14
1934	1948	14
1227	1241	14
1814	1828	14
1852	1866	14
1775	1789	14
1929	1943	14
1895	1909	14
1917	1931	14
1959	1973	14
1940	1954	14
1978	1992	14
1780	1794	14
1941	1955	14
1674	1688	14
1976	1990	14
2000	2014	14
1820	1834	14
1660	1674	14
1787	1801	14
1964	1978	14
1836	1850	14
1784	1798	14
1921	1935	14
1725	1739	14
1909	1923	14
1911	1925	14
1967	1981	14
1957	1971	14
1795	1809	14
1947	1961	14
1683	1697	14
1986	2000	14
1788	1802	14
1879	1893	14
1744	1758	14
1929	1943	14
1945	1959	14
1938	1952	14
1976	1990	14
1974	1988	14
1738	1752	14
1855	1869	14
1986	2000	14
1693	1707	14
1848	1862	14
1643	1657	14
1920	1934	14
1929	1943	14
1848	1862	14
1836	1850	14
1717	1731	14
1692	1706	14
1779	1793	14
1830	1844	14
1849	1863	14
1916	1930	14
1949	1963	14
1598	1612	14
1811	1825	14
1655	1669	14
1697	1711	14
1697	1711	14
1820	1834	14
1896	1910	14
1978	1992	14
1936	1950	14
1936	1950	14
1990	2004	14
1950	1964	14
1896	1910	14
1952	1966	14
1927	1941	14
1892	1906	14
1800	1814	14
1902	1916	14
1824	1838	14
1793	1807	14
1807	1821	14
1787	1801	14
1876	1890	14
1732	1746	14
1937	1951	14
1784	1798	14
1740	1754	14
1851	1865	14
1952	1966	14
1814	1828	14
1971	1985	14
1742	1756	14
1917	1931	14
1890	1904	14
1834	1848	14
1781	1795	14
1998	2012	14
1855	1869	14
1868	1882	14
1863	1877	14
1926	1940	14
1808	1822	14
1888	1902	14
1867	1881	14
1951	1965	14
1723	1737	14
1785	1799	14
1986	2000	14
1587	1601	14
1842	1856	14
1804	1818	14
1897	1911	14
1829	1843	14
1884	1898	14
1836	1850	14
1818	1832	14
1855	1869	14
1196	1210	14
1921	1935	14
1823	1837	14
1466	1480	14
1886	1900	14
1793	1807	14
1806	1820	14
1900	1914	14
1827	1841	14
1849	1863	14
1973	1987	14
1883	1897	14
1912	1926	14
1845	1859	14
1879	1893	14
1959	1973	14
1755	1769	14
1851	1865	14
1905	1919	14
1704	1718	14
1986	2000	14
1965	1979	14
1882	1896	14
1955	1969	14
1970	1984	14
1857	1871	14
1798	1812	14
1972	1986	14
1933	1947	14
1872	1886	14
1992	2006	14
1817	1831	14
1885	1899	14
1988	2002	14
1892	1906	14
1883	1897	14
1735	1749	14
1944	1958	14
1724	1738	14
1775	1789	14
1775	1789	14
1855	1869	14
1800	1814	14
1809	1823	14
1621	1635	14
1983	1997	14
1875	1889	14
1915	1929	14
1985	1999	14
1786	1800	14
1870	1884	14
1963	1977	14
1927	1941	14
1923	1937	14
1921	1935	14
1975	1989	14
1659	1673	14
1985	1999	14
1993	2007	14
1977	1991	14
1634	1648	14
1971	1985	14
1836	1850	14
1715	1729	14
1936	1950	14
1837	1851	14
1857	1871	14
1980	1994	14
1980	1994	14
1911	1925	14
1893	1907	14
1876	1890	14
1845	1859	14
1831	1845	14
1750	1764	14
1945	1959	14
1860	1874	14
1899	1913	14
1954	1968	14
1852	1866	14
1856	1870	14
1857	1871	14
1944	1958	14
1741	1755	14
1855	1869	14
1915	1929	14
1858	1872	14
1968	1982	14
1849	1863	14
1849	1863	14
1878	1892	14
1894	1908	14
1761	1775	14
1783	1797	14
1961	1975	14
1884	1898	14
1938	1952	14
1690	1704	14
1931	1945	14
1872	1886	14
1881	1895	14
1959	1973	14
1864	1878	14
1762	1776	14
1822	1836	14
1998	2012	14
1836	1850	14
1872	1886	14
1874	1888	14
1930	1944	14
1973	1987	14
1929	1943	14
1780	1794	14
1637	1651	14
1873	1887	14
1801	1815	14
1836	1850	14
1492	1506	14
1887	1901	14
1960	1974	14
1837	1851	14
1879	1893	14
1972	1986	14
1731	1745	14
1948	1962	14
1936	1950	14
1977	1991	14
1900	1914	14
1768	1782	14
1943	1957	14
1985	1999	14
1901	1915	14
1927	1941	14
1833	1847	14
1847	1861	14
1771	1785	14
1977	1991	14
1807	1821	14
1346	1360	14
1744	1758	14
1979	1993	14
1943	1957	14
1733	1747	14
1973	1987	14
1917	1931	14
1917	1931	14
1791	1805	14
1801	1815	14
1775	1789	14
1766	1780	14
1841	1855	14
1932	1946	14
1791	1805	14
1914	1928	14
1820	1834	14
1762	1776	14
1779	1793	14
1071	1085	14
1961	1975	14
1964	1978	14
1897	1911	14
1966	1980	14
1882	1896	14
1809	1823	14
1842	1856	14
1728	1742	14
1921	1935	14
1943	1957	14
1925	1939	14
1910	1924	14
1765	1779	14
1830	1844	14
1986	2000	14
1852	1866	14
1749	1763	14
1907	1921	14
1859	1873	14
1745	1759	14
1974	1988	14
1963	1977	14
1951	1965	14
1967	1981	14
1977	1991	14
1954	1968	14
1918	1932	14
1871	1885	14
1948	1962	14
1883	1897	14
1716	1730	14
1984	1998	14
1899	1913	14
1781	1795	14
1911	1925	14
1667	1681	14
1953	1967	14
1702	1716	14
1936	1950	14
1900	1914	14
1784	1798	14
2000	2014	14
1762	1776	14
1957	1971	14
1922	1936	14
1898	1912	14
1832	1846	14
1857	1871	14
1755	1769	14
1645	1659	14
1889	1903	14
1809	1823	14
1890	1904	14
1895	1909	14
1967	1981	14
1994	2008	14
1752	1766	14
1910	1924	14
1951	1965	14
1972	1986	14
1839	1853	14
1971	1985	14
1915	1929	14
1874	1888	14
1604	1618	14
1875	1889	14
1948	1962	14
1965	1979	14
1985	1999	14
1868	1882	14
1976	1990	14
1699	1713	14
1967	1981	14
1979	1993	14
1794	1808	14
1838	1852	14
1961	1975	14
1915	1929	14
1946	1960	14
1806	1820	14
993	1007	14
1884	1898	14
1945	1959	14
1399	1413	14
1840	1854	14
1809	1823	14
1854	1868	14
1832	1846	14
1935	1949	14
1876	1890	14
1819	1833	14
1768	1782	14
1842	1856	14
1761	1775	14
1887	1901	14
1972	1986	14
1951	1965	14
1981	1995	14
1772	1786	14
1916	1930	14
1887	1901	14
1964	1978	14
1855	1869	14
1906	1920	14
1798	1812	14
1740	1754	14
1790	1804	14
1809	1823	14
1867	1881	14
1977	1991	14
1831	1845	14
1987	2001	14
1864	1878	14
1980	1994	14
1980	1994	14
1986	2000	14
1814	1828	14
1770	1784	14
1953	1967	14
1658	1672	14
1992	2006	14
1964	1978	14
1571	1585	14
1962	1976	14
1993	2007	14
1845	1859	14
1989	2003	14
1863	1877	14
1792	1806	14
1994	2008	14
1837	1851	14
1728	1742	14
1919	1933	14
1809	1823	14
1745	1759	14
1962	1976	14
1962	1976	14
1807	1821	14
1783	1797	14
1725	1739	14
1911	1925	14
1850	1864	14
1980	1994	14
1986	2000	14
1796	1810	14
1783	1797	14
1914	1928	14
1961	1975	14
1942	1956	14
1930	1944	14
1748	1762	14
1748	1762	14
1705	1719	14
1933	1947	14
1983	1997	14
1762	1776	14
1875	1889	14
1773	1787	14
1949	1963	14
1865	1879	14
1882	1896	14
1699	1713	14
1870	1884	14
1909	1923	14
1700	1714	14
1906	1920	14
1932	1946	14
1981	1995	14
1969	1983	14
1996	2010	14
1887	1901	14
1713	1727	14
1622	1636	14
1987	2001	14
1995	2009	14
1925	1939	14
1440	1454	14
1904	1918	14
1703	1717	14
1703	1717	14
1867	1881	14
1999	2013	14
1911	1925	14
1914	1928	14
1985	1999	14
1853	1867	14
1743	1757	14
1976	1990	14
1615	1629	14
1970	1984	14
1908	1922	14
1927	1941	14
1927	1941	14
1951	1965	14
1291	1305	14
1865	1879	14
1674	1688	14
1941	1955	14
1840	1854	14
1831	1845	14
1925	1939	14
1852	1866	14
1918	1932	14
1918	1932	14
1845	1859	14
1805	1819	14
1465	1479	14
1938	1952	14
1994	2008	14
1762	1776	14
1936	1950	14
1787	1801	14
1953	1967	14
1906	1920	14
1904	1918	14
1943	1957	14
1829	1843	14
1863	1877	14
1979	1993	14
1957	1971	14
1909	1923	14
1917	1931	14
1847	1861	14
1794	1808	14
1834	1848	14
1805	1819	14
1986	2000	14
1866	1880	14
1946	1960	14
1843	1857	14
1851	1865	14
1867	1881	14
1930	1944	14
1946	1960	14
1852	1866	14
1939	1953	14
1870	1884	14
1904	1918	14
1808	1822	14
1561	1575	14
1802	1816	14
1889	1903	14
1803	1817	14
1803	1817	14
1898	1912	14
1689	1703	14
1927	1941	14
1847	1861	14
1826	1840	14
1996	2010	14
1843	1857	14
1840	1854	14
1783	1797	14
1896	1910	14
1957	1971	14
1887	1901	14
1694	1708	14
1834	1848	14
1952	1966	14
1833	1847	14
1832	1846	14
1921	1935	14
1796	1810	14
1894	1908	14
1999	2013	14
1858	1872	14
1965	1979	14
1985	1999	14
1849	1863	14
1583	1597	14
1982	1996	14
1775	1789	14
1772	1786	14
1927	1941	14
1680	1694	14
1991	2005	14
1763	1777	14
1920	1934	14
1913	1927	14
1944	1958	14
1905	1919	14
1742	1756	14
1904	1918	14
1891	1905	14
1757	1771	14
1929	1943	14
1955	1969	14
1857	1871	14
1913	1927	14
1962	1976	14
1985	1999	14
1964	1978	14
1838	1852	14
1828	1842	14
1707	1721	14
1924	1938	14
1796	1810	14
1796	1810	14
1837	1851	14
1920	1934	14
1840	1854	14
1797	1811	14
1987	2001	14
1751	1765	14
1891	1905	14
1866	1880	14
1946	1960	14
1812	1826	14
1856	1870	14
1814	1828	14
1903	1917	14
1870	1884	14
1434	1448	14
1866	1880	14
1927	1941	14
1990	2004	14
1674	1688	14
1994	2008	14
1780	1794	14
1906	1920	14
1949	1963	14
1851	1865	14
1882	1896	14
1924	1938	14
1977	1991	14
1846	1860	14
1954	1968	14
1949	1963	14
1872	1886	14
1751	1765	14
1507	1521	14
1698	1712	14
1714	1728	14
1939	1953	14
1649	1663	14
1876	1890	14
1750	1764	14
1798	1812	14
1860	1874	14
1613	1627	14
1975	1989	14
1909	1923	14
1839	1853	14
1834	1848	14
1989	2003	14
1929	1943	14
1818	1832	14
1867	1881	14
1860	1874	14
1859	1873	14
1883	1897	14
1849	1863	14
1330	1344	14
1852	1866	14
1849	1863	14
1966	1980	14
1837	1851	14
1761	1775	14
1761	1775	14
1970	1984	14
1878	1892	14
1739	1753	14
1945	1959	14
1653	1667	14
1914	1928	14
1846	1860	14
1866	1880	14
1882	1896	14
1762	1776	14
1995	2009	14
1872	1886	14
1808	1822	14
1881	1895	14
1935	1949	14
1890	1904	14
1635	1649	14
1905	1919	14
1990	2004	14
1746	1760	14
1955	1969	14
1822	1836	14
1849	1863	14
1941	1955	14
1861	1875	14
1897	1911	14
1800	1814	14
1919	1933	14
1796	1810	14
1796	1810	14
1983	1997	14
1768	1782	14
1933	1947	14
1954	1968	14
1923	1937	14
1911	1925	14
1943	1957	14
1850	1864	14
1922	1936	14
1910	1924	14
1697	1711	14
1831	1845	14
1733	1747	14
1909	1923	14
1816	1830	14
1886	1900	14
1881	1895	14
1865	1879	14
1866	1880	14
1838	1852	14
1757	1771	14
1962	1976	14
1934	1948	14
1913	1927	14
1836	1850	14
1971	1985	14
1991	2005	14
1831	1845	14
1812	1826	14
1882	1896	14
1627	1641	14
1738	1752	14
1791	1805	14
1960	1974	14
1814	1828	14
1818	1832	14
1996	2010	14
1770	1784	14
1778	1792	14
1936	1950	14
1933	1947	14
1944	1958	14
1862	1876	14
1734	1748	14
1742	1756	14
1846	1860	14
1932	1946	14
1606	1620	14
1938	1952	14
1958	1972	14
1980	1994	14
1962	1976	14
1968	1982	14
1887	1901	14
1861	1875	14
1891	1905	14
1912	1926	14
1703	1717	14
1889	1903	14
1956	1970	14
1637	1651	14
1928	1942	14
1510	1524	14
1904	1918	14
1904	1918	14
1924	1938	14
1768	1782	14
1744	1758	14
1919	1933	14
1942	1956	14
1924	1938	14
1888	1902	14
1766	1780	14
1727	1741	14
1894	1908	14
1778	1792	14
1753	1767	14
1777	1791	14
1760	1774	14
1890	1904	14
1884	1898	14
1824	1838	14
1891	1905	14
1772	1786	14
1810	1824	14
1984	1998	14
1909	1923	14
1819	1833	14
1902	1916	14
1939	1953	14
1959	1973	14
1696	1710	14
1850	1864	14
1874	1888	14
1985	1999	14
1838	1852	14
1938	1952	14
1912	1926	14
1893	1907	14
1968	1982	14
1736	1750	14
1638	1652	14
1979	1993	14
1946	1960	14
1983	1997	14
1804	1818	14
1719	1733	14
1989	2003	14
1918	1932	14
1868	1882	14
1847	1861	14
1870	1884	14
1984	1998	14
1948	1962	14
1950	1964	14
1939	1953	14
1662	1676	14
1873	1887	14
1776	1790	14
1927	1941	14
1185	1199	14
1975	1989	14
1958	1972	14
1878	1892	14
1952	1966	14
1765	1779	14
1668	1682	14
1950	1964	14
1836	1850	14
1828	1842	14
1795	1809	14
1930	1944	14
1829	1843	14
1816	1830	14
1526	1540	14
1911	1925	14
1874	1888	14
1905	1919	14
1817	1831	14
1897	1911	14
1838	1852	14
1955	1969	14
1825	1839	14
1877	1891	14
1731	1745	14
1825	1839	14
1900	1914	14
1827	1841	14
1858	1872	14
1923	1937	14
1866	1880	14
1840	1854	14
1904	1918	14
1917	1931	14
1826	1840	14
1939	1953	14
1927	1941	14
1911	1925	14
1861	1875	14
1848	1862	14
1906	1920	14
1973	1987	14
1837	1851	14
1887	1901	14
1969	1983	14
1924	1938	14
1982	1996	14
1885	1899	14
1741	1755	14
1968	1982	14
1739	1753	14
1916	1930	14
1835	1849	14
1958	1972	14
1902	1916	14
1955	1969	14
1885	1899	14
1858	1872	14
1894	1908	14
1658	1672	14
1739	1753	14
1840	1854	14
1840	1854	14
1867	1881	14
1932	1946	14
1675	1689	14
1850	1864	14
1915	1929	14
1850	1864	14
1843	1857	14
1921	1935	14
1990	2004	14
1984	1998	14
1788	1802	14
1922	1936	14
1782	1796	14
1900	1914	14
676	690	14
1836	1850	14
1842	1856	14
1995	2009	14
1979	1993	14
1829	1843	14
1896	1910	14
1835	1849	14
1750	1764	14
1863	1877	14
1806	1820	14
1980	1994	14
1843	1857	14
1920	1934	14
1959	1973	14
1988	2002	14
1977	1991	14
1878	1892	14
1820	1834	14
1931	1945	14
1566	1580	14
1928	1942	14
1839	1853	14
1939	1953	14
1844	1858	14
1734	1748	14
1970	1984	14
1925	1939	14
1240	1254	14
1851	1865	14
1954	1968	14
1915	1929	14
1915	1929	14
1793	1807	14
1886	1900	14
1891	1905	14
1788	1802	14
1836	1850	14
1881	1895	14
1986	2000	14
1920	1934	14
1765	1779	14
1978	1992	14
1965	1979	14
1889	1903	14
1953	1967	14
1942	1956	14
1798	1812	14
1942	1956	14
1995	2009	14
1982	1996	14
1690	1704	14
1840	1854	14
1470	1484	14
1909	1923	14
1892	1906	14
1969	1983	14
1954	1968	14
1756	1770	14
1918	1932	14
1918	1932	14
1903	1917	14
1936	1950	14
1993	2007	14
1957	1971	14
1847	1861	14
1607	1621	14
1850	1864	14
1903	1917	14
1810	1824	14
1950	1964	14
1984	1998	14
1918	1932	14
1959	1973	14
1895	1909	14
1967	1981	14
1808	1822	14
1955	1969	14
1871	1885	14
1887	1901	14
1887	1901	14
571	585	14
1974	1988	14
1855	1869	14
1891	1905	14
1949	1963	14
1822	1836	14
1934	1948	14
1624	1638	14
1840	1854	14
1688	1702	14
1966	1980	14
1984	1998	14
1748	1762	14
1849	1863	14
1903	1917	14
1888	1902	14
1796	1810	14
1945	1959	14
1958	1972	14
1984	1998	14
1889	1903	14
1917	1931	14
1847	1861	14
1983	1997	14
1913	1927	14
1953	1967	14
1973	1987	14
1756	1770	14
1935	1949	14
1891	1905	14
1937	1951	14
1666	1680	14
1912	1926	14
1723	1737	14
1832	1846	14
1898	1912	14
1848	1862	14
1838	1852	14
1938	1952	14
1898	1912	14
1975	1989	14
1893	1907	14
1960	1974	14
1700	1714	14
1930	1944	14
1853	1867	14
1984	1998	14
1720	1734	14
1720	1734	14
1914	1928	14
1917	1931	14
1853	1867	14
1923	1937	14
1923	1937	14
1620	1634	14
1955	1969	14
1837	1851	14
1656	1670	14
1913	1927	14
1821	1835	14
1928	1942	14
1976	1990	14
1928	1942	14
1967	1981	14
1789	1803	14
1876	1890	14
1866	1880	14
1937	1951	14
1871	1885	14
1724	1738	14
1970	1984	14
1944	1958	14
1883	1897	14
1965	1979	14
1566	1580	14
1879	1893	14
1860	1874	14
1985	1999	14
1941	1955	14
1711	1725	14
1952	1966	14
1838	1852	14
1838	1852	14
1889	1903	14
1625	1639	14
1835	1849	14
1925	1939	14
1761	1775	14
1900	1914	14
1876	1890	14
1735	1749	14
1964	1978	14
1814	1828	14
1916	1930	14
1764	1778	14
1836	1850	14
1812	1826	14
1812	1826	14
1891	1905	14
1972	1986	14
1801	1815	14
1764	1778	14
1833	1847	14
1816	1830	14
1933	1947	14
1760	1774	14
1931	1945	14
1920	1934	14
1818	1832	14
1951	1965	14
1783	1797	14
1793	1807	14
1866	1880	14
1844	1858	14
1839	1853	14
1702	1716	14
1673	1687	14
1673	1687	14
1826	1840	14
1861	1875	14
1889	1903	14
1777	1791	14
1943	1957	14
1752	1766	14
1991	2005	14
1940	1954	14
1940	1954	14
1857	1871	14
1978	1992	14
1804	1818	14
1945	1959	14
1769	1783	14
1931	1945	14
1948	1962	14
1861	1875	14
1835	1849	14
1858	1872	14
2	16	14
1845	1859	14
1857	1871	14
1807	1821	14
1735	1749	14
1643	1657	14
1849	1863	14
1877	1891	14
1971	1985	14
1759	1773	14
1795	1809	14
1884	1898	14
1833	1847	14
1958	1972	14
1954	1968	14
1972	1986	14
1799	1813	14
1960	1974	14
1860	1874	14
1915	1929	14
1902	1916	14
1931	1945	14
1698	1712	14
1731	1745	14
1970	1984	14
1878	1892	14
1866	1880	14
1719	1733	14
1980	1994	14
1816	1830	14
1852	1866	14
1905	1919	14
1841	1855	14
1512	1526	14
1512	1526	14
1807	1821	14
1790	1804	14
1957	1971	14
1934	1948	14
1936	1950	14
1961	1975	14
1820	1834	14
1901	1915	14
1796	1810	14
1734	1748	14
1856	1870	14
1906	1920	14
1801	1815	14
1833	1847	14
1860	1874	14
1865	1879	14
1907	1921	14
1783	1797	14
1908	1922	14
1972	1986	14
1927	1941	14
1849	1863	14
1858	1872	14
1928	1942	14
1799	1813	14
1994	2008	14
1891	1905	14
1889	1903	14
1992	2006	14
1817	1831	14
1962	1976	14
865	879	14
1969	1983	14
1727	1741	14
1898	1912	14
1759	1773	14
1744	1758	14
1713	1727	14
1878	1892	14
1901	1915	14
1901	1915	14
1908	1922	14
1865	1879	14
1631	1645	14
1963	1977	14
1735	1749	14
1729	1743	14
1890	1904	14
1860	1874	14
1864	1878	14
1545	1559	14
1666	1680	14
1928	1942	14
1824	1838	14
1802	1816	14
1764	1778	14
1982	1996	14
1868	1882	14
1967	1981	14
1928	1942	14
1896	1910	14
1767	1781	14
1862	1876	14
1823	1837	14
1619	1633	14
1908	1922	14
1884	1898	14
1913	1927	14
1784	1798	14
1722	1736	14
1982	1996	14
1567	1581	14
1890	1904	14
1821	1835	14
1800	1814	14
1744	1758	14
1988	2002	14
1862	1876	14
1808	1822	14
1746	1760	14
1879	1893	14
1878	1892	14
1888	1902	14
1684	1698	14
1837	1851	14
1775	1789	14
1847	1861	14
1785	1799	14
1905	1919	14
1980	1994	14
1829	1843	14
1989	2003	14
1848	1862	14
1971	1985	14
1868	1882	14
1883	1897	14
1726	1740	14
1930	1944	14
1928	1942	14
1866	1880	14
1893	1907	14
1983	1997	14
1872	1886	14
1814	1828	14
1853	1867	14
1884	1898	14
1696	1710	14
1696	1710	14
1816	1830	14
1978	1992	14
1865	1879	14
1870	1884	14
1775	1789	14
1717	1731	14
1834	1848	14
1941	1955	14
1785	1799	14
1950	1964	14
1652	1666	14
1912	1926	14
1673	1687	14
1931	1945	14
1957	1971	14
1972	1986	14
1915	1929	14
1905	1919	14
1786	1800	14
1917	1931	14
1190	1204	14
1315	1329	14
1872	1886	14
1857	1871	14
1838	1852	14
1964	1978	14
1877	1891	14
1871	1885	14
1885	1899	14
1903	1917	14
1993	2007	14
1883	1897	14
1831	1845	14
1927	1941	14
1922	1936	14
1884	1898	14
1862	1876	14
1929	1943	14
1943	1957	14
1901	1915	14
1895	1909	14
1929	1943	14
1794	1808	14
1877	1891	14
1967	1981	14
1846	1860	14
1993	2007	14
1867	1881	14
1998	2012	14
1637	1651	14
1703	1717	14
1968	1982	14
1271	1285	14
1813	1827	14
1745	1759	14
1917	1931	14
1823	1837	14
1897	1911	14
1632	1646	14
1949	1963	14
1877	1891	14
1853	1867	14
1899	1913	14
1888	1902	14
1877	1891	14
1897	1911	14
1961	1975	14
1924	1938	14
1862	1876	14
1720	1734	14
1866	1880	14
1904	1918	14
1826	1840	14
1953	1967	14
1918	1932	14
1761	1775	14
1627	1641	14
1521	1535	14
1869	1883	14
1869	1883	14
1761	1775	14
1842	1856	14
1941	1955	14
1824	1838	14
1989	2003	14
1930	1944	14
1833	1847	14
1970	1984	14
1868	1882	14
1958	1972	14
1800	1814	14
1834	1848	14
1909	1923	14
1533	1547	14
1968	1982	14
1715	1729	14
2000	2014	14
1793	1807	14
1959	1973	14
1718	1732	14
1944	1958	14
1993	2007	14
1933	1947	14
1857	1871	14
1761	1775	14
1826	1840	14
1821	1835	14
1894	1908	14
1949	1963	14
1906	1920	14
1889	1903	14
1844	1858	14
940	954	14
1822	1836	14
1978	1992	14
1746	1760	14
1919	1933	14
1853	1867	14
1963	1977	14
1867	1881	14
1911	1925	14
1842	1856	14
1834	1848	14
1823	1837	14
1851	1865	14
1905	1919	14
1578	1592	14
1730	1744	14
1920	1934	14
1994	2008	14
1884	1898	14
1710	1724	14
1920	1934	14
1964	1978	14
1918	1932	14
1687	1701	14
1731	1745	14
1693	1707	14
1939	1953	14
1934	1948	14
1762	1776	14
1823	1837	14
1769	1783	14
1750	1764	14
1795	1809	14
1908	1922	14
1994	2008	14
1929	1943	14
1784	1798	14
1879	1893	14
1908	1922	14
1746	1760	14
1983	1997	14
1956	1970	14
1927	1941	14
1792	1806	14
1866	1880	14
1938	1952	14
1655	1669	14
1817	1831	14
1971	1985	14
1882	1896	14
1656	1670	14
1783	1797	14
1888	1902	14
1866	1880	14
1837	1851	14
1868	1882	14
1909	1923	14
1830	1844	14
1948	1962	14
1848	1862	14
1906	1920	14
1956	1970	14
1951	1965	14
1535	1549	14
1893	1907	14
1928	1942	14
1979	1993	14
1907	1921	14
1919	1933	14
1960	1974	14
1675	1689	14
1829	1843	14
1837	1851	14
1956	1970	14
1959	1973	14
1710	1724	14
1888	1902	14
1775	1789	14
1996	2010	14
1768	1782	14
1870	1884	14
1818	1832	14
1861	1875	14
1848	1862	14
1868	1882	14
1943	1957	14
1828	1842	14
1938	1952	14
1728	1742	14
1981	1995	14
1685	1699	14
1855	1869	14
1903	1917	14
1799	1813	14
1780	1794	14
1847	1861	14
1847	1861	14
1861	1875	14
1845	1859	14
1703	1717	14
1856	1870	14
1982	1996	14
1956	1970	14
1929	1943	14
1893	1907	14
1917	1931	14
1955	1969	14
1766	1780	14
1842	1856	14
1946	1960	14
1784	1798	14
1937	1951	14
1819	1833	14
1819	1833	14
1776	1790	14
1856	1870	14
1922	1936	14
1997	2011	14
1850	1864	14
1710	1724	14
1857	1871	14
1892	1906	14
1951	1965	14
1806	1820	14
1887	1901	14
1874	1888	14
1823	1837	14
1892	1906	14
1915	1929	14
1798	1812	14
1870	1884	14
1875	1889	14
1660	1674	14
1663	1677	14
1757	1771	14
1872	1886	14
1965	1979	14
1829	1843	14
1976	1990	14
1981	1995	14
1898	1912	14
1752	1766	14
1689	1703	14
1689	1703	14
1898	1912	14
1842	1856	14
1923	1937	14
1990	2004	14
1758	1772	14
1910	1924	14
1943	1957	14
1805	1819	14
1833	1847	14
1982	1996	14
1920	1934	14
1746	1760	14
1746	1760	14
1891	1905	14
1821	1835	14
1985	1999	14
1810	1824	14
1810	1824	14
1838	1852	14
1931	1945	14
1906	1920	14
1950	1964	14
1963	1977	14
1733	1747	14
1841	1855	14
1952	1966	14
1875	1889	14
1979	1993	14
1821	1835	14
1653	1667	14
1740	1754	14
1934	1948	14
1778	1792	14
1966	1980	14
1884	1898	14
1953	1967	14
1730	1744	14
1770	1784	14
1978	1992	14
1864	1878	14
1855	1869	14
1940	1954	14
1551	1565	14
1948	1962	14
1915	1929	14
1897	1911	14
1724	1738	14
1986	2000	14
1996	2010	14
1985	1999	14
1833	1847	14
1920	1934	14
1904	1918	14
1861	1875	14
1805	1819	14
1975	1989	14
1966	1980	14
1907	1921	14
1831	1845	14
1942	1956	14
1888	1902	14
1974	1988	14
1899	1913	14
1696	1710	14
1971	1985	14
1824	1838	14
1885	1899	14
1638	1652	14
1765	1779	14
1862	1876	14
1832	1846	14
1888	1902	14
1760	1774	14
1878	1892	14
1923	1937	14
1990	2004	14
1902	1916	14
1878	1892	14
1988	2002	14
1966	1980	14
1717	1731	14
1725	1739	14
1903	1917	14
1883	1897	14
1883	1897	14
1805	1819	14
1964	1978	14
1904	1918	14
1830	1844	14
1783	1797	14
1978	1992	14
1962	1976	14
1727	1741	14
1713	1727	14
1804	1818	14
1972	1986	14
1900	1914	14
1777	1791	14
1906	1920	14
1926	1940	14
1846	1860	14
1904	1918	14
1913	1927	14
1814	1828	14
1679	1693	14
1914	1928	14
1914	1928	14
1607	1621	14
1940	1954	14
1991	2005	14
1882	1896	14
1954	1968	14
1824	1838	14
1997	2011	14
1919	1933	14
1830	1844	14
1850	1864	14
1691	1705	14
1748	1762	14
1934	1948	14
1706	1720	14
1932	1946	14
1764	1778	14
1788	1802	14
1870	1884	14
1861	1875	14
1912	1926	14
1936	1950	14
1780	1794	14
1783	1797	14
1911	1925	14
1926	1940	14
1990	2004	14
1995	2009	14
1991	2005	14
1974	1988	14
1920	1934	14
1905	1919	14
1984	1998	14
1833	1847	14
1795	1809	14
1866	1880	14
1980	1994	14
1993	2007	14
1787	1801	14
1736	1750	14
1866	1880	14
1795	1809	14
1799	1813	14
1850	1864	14
1759	1773	14
1978	1992	14
1801	1815	14
1909	1923	14
1930	1944	14
1969	1983	14
1985	1999	14
1940	1954	14
1777	1791	14
1965	1979	14
1971	1985	14
1867	1881	14
1835	1849	14
1777	1791	14
1909	1923	14
1722	1736	14
1759	1773	14
1822	1836	14
1875	1889	14
1879	1893	14
1936	1950	14
1586	1600	14
1864	1878	14
1903	1917	14
1966	1980	14
1904	1918	14
1813	1827	14
1989	2003	14
1878	1892	14
1843	1857	14
1866	1880	14
1989	2003	14
1958	1972	14
1834	1848	14
1817	1831	14
1822	1836	14
1737	1751	14
1747	1761	14
1979	1993	14
1879	1893	14
1815	1829	14
1834	1848	14
1926	1940	14
1758	1772	14
1894	1908	14
1977	1991	14
1885	1899	14
1776	1790	14
1933	1947	14
1839	1853	14
1991	2005	14
1838	1852	14
1515	1529	14
1768	1782	14
1867	1881	14
1920	1934	14
1944	1958	14
1724	1738	14
1707	1721	14
1909	1923	14
1822	1836	14
1954	1968	14
1990	2004	14
1890	1904	14
1975	1989	14
1956	1970	14
1982	1996	14
1968	1982	14
1883	1897	14
1850	1864	14
1908	1922	14
1989	2003	14
1868	1882	14
1856	1870	14
1796	1810	14
1936	1950	14
1943	1957	14
1809	1823	14
1916	1930	14
1975	1989	14
1958	1972	14
1786	1800	14
1930	1944	14
1895	1909	14
1906	1920	14
1862	1876	14
1805	1819	14
1939	1953	14
1965	1979	14
1691	1705	14
1823	1837	14
1955	1969	14
1869	1883	14
1873	1887	14
1807	1821	14
1581	1595	14
1980	1994	14
1877	1891	14
1759	1773	14
1658	1672	14
1867	1881	14
1991	2005	14
1950	1964	14
1849	1863	14
1226	1240	14
1631	1645	14
1948	1962	14
1938	1952	14
1914	1928	14
1853	1867	14
1749	1763	14
1850	1864	14
1729	1743	14
1821	1835	14
1939	1953	14
1806	1820	14
1972	1986	14
1818	1832	14
1966	1980	14
1002	1016	14
1910	1924	14
1846	1860	14
1967	1981	14
1889	1903	14
1995	2009	14
1796	1810	14
1933	1947	14
1949	1963	14
1826	1840	14
1747	1761	14
1995	2009	14
1926	1940	14
1805	1819	14
1994	2008	14
1815	1829	14
1815	1829	14
1559	1573	14
1768	1782	14
1904	1918	14
1816	1830	14
1838	1852	14
1963	1977	14
1824	1838	14
1351	1365	14
1939	1953	14
1837	1851	14
1840	1854	14
1774	1788	14
1866	1880	14
1782	1796	14
1899	1913	14
1903	1917	14
1951	1965	14
1074	1088	14
1717	1731	14
1717	1731	14
1954	1968	14
1960	1974	14
1840	1854	14
1896	1910	14
1964	1978	14
1810	1824	14
1864	1878	14
1895	1909	14
1794	1808	14
1926	1940	14
1897	1911	14
1703	1717	14
1984	1998	14
1696	1710	14
1842	1856	14
1931	1945	14
1698	1712	14
1836	1850	14
1950	1964	14
1743	1757	14
1954	1968	14
1601	1615	14
1601	1615	14
1789	1803	14
1850	1864	14
1975	1989	14
1965	1979	14
1831	1845	14
1747	1761	14
1891	1905	14
1839	1853	14
1953	1967	14
1961	1975	14
1665	1679	14
1627	1641	14
1860	1874	14
1856	1870	14
1887	1901	14
1978	1992	14
1848	1862	14
1958	1972	14
1835	1849	14
1978	1992	14
1811	1825	14
1846	1860	14
1881	1895	14
1785	1799	14
1785	1799	14
1897	1911	14
1874	1888	14
1879	1893	14
1849	1863	14
1881	1895	14
1901	1915	14
1767	1781	14
1818	1832	14
1931	1945	14
1981	1995	14
1944	1958	14
1891	1905	14
1921	1935	14
1856	1870	14
1935	1949	14
1840	1854	14
1744	1758	14
1712	1726	14
1991	2005	14
1845	1859	14
1795	1809	14
1938	1952	14
1969	1983	14
1961	1975	14
1899	1913	14
1833	1847	14
1995	2009	14
1850	1864	14
1765	1779	14
1866	1880	14
1959	1973	14
1968	1982	14
1992	2006	14
1799	1813	14
1694	1708	14
1672	1686	14
1874	1888	14
1924	1938	14
1916	1930	14
1848	1862	14
1974	1988	14
1813	1827	14
1924	1938	14
1688	1702	14
1929	1943	14
1943	1957	14
1939	1953	14
1724	1738	14
1930	1944	14
1912	1926	14
1744	1758	14
1880	1894	14
1928	1942	14
1951	1965	14
1852	1866	14
1886	1900	14
1830	1844	14
1860	1874	14
1971	1985	14
1866	1880	14
1823	1837	14
1983	1997	14
1854	1868	14
1997	2011	14
1798	1812	14
1954	1968	14
1908	1922	14
1856	1870	14
1823	1837	14
1980	1994	14
1750	1764	14
1856	1870	14
1896	1910	14
1922	1936	14
1958	1972	14
1992	2006	14
1992	2006	14
1938	1952	14
1861	1875	14
1812	1826	14
1701	1715	14
1978	1992	14
1847	1861	14
1711	1725	14
1768	1782	14
1794	1808	14
1703	1717	14
1831	1845	14
1928	1942	14
1937	1951	14
1921	1935	14
1994	2008	14
1898	1912	14
1898	1912	14
1826	1840	14
1826	1840	14
1973	1987	14
1957	1971	14
1931	1945	14
1811	1825	14
1944	1958	14
1908	1922	14
1776	1790	14
1889	1903	14
1944	1958	14
1905	1919	14
1983	1997	14
1836	1850	14
1836	1850	14
1799	1813	14
1821	1835	14
1812	1826	14
1787	1801	14
1798	1812	14
1786	1800	14
1559	1573	14
1895	1909	14
1838	1852	14
1875	1889	14
1770	1784	14
1863	1877	14
1956	1970	14
1707	1721	14
1841	1855	14
1912	1926	14
1945	1959	14
1757	1771	14
1914	1928	14
1793	1807	14
1859	1873	14
1850	1864	14
1923	1937	14
1836	1850	14
1919	1933	14
1863	1877	14
1761	1775	14
1706	1720	14
1952	1966	14
1805	1819	14
1950	1964	14
1954	1968	14
1980	1994	14
1968	1982	14
1780	1794	14
1684	1698	14
1848	1862	14
1935	1949	14
1935	1949	14
1975	1989	14
1879	1893	14
1954	1968	14
1912	1926	14
1932	1946	14
1500	1514	14
1934	1948	14
1763	1777	14
1988	2002	14
1827	1841	14
1947	1961	14
1908	1922	14
1783	1797	14
1918	1932	14
1847	1861	14
1819	1833	14
1610	1624	14
1909	1923	14
1756	1770	14
1848	1862	14
1827	1841	14
1927	1941	14
1947	1961	14
1930	1944	14
1981	1995	14
1976	1990	14
1808	1822	14
1808	1822	14
1993	2007	14
1745	1759	14
1694	1708	14
1922	1936	14
1992	2006	14
1932	1946	14
1731	1745	14
1985	1999	14
1983	1997	14
1935	1949	14
1903	1917	14
1918	1932	14
1916	1930	14
1849	1863	14
1893	1907	14
1726	1740	14
1855	1869	14
1791	1805	14
1958	1972	14
1937	1951	14
1969	1983	14
1907	1921	14
1885	1899	14
1955	1969	14
1973	1987	14
1916	1930	14
1878	1892	14
1749	1763	14
1804	1818	14
1736	1750	14
1894	1908	14
1809	1823	14
1740	1754	14
1615	1629	14
1983	1997	14
1993	2007	14
1955	1969	14
1819	1833	14
1948	1962	14
1749	1763	14
1901	1915	14
1767	1781	14
1756	1770	14
1928	1942	14
1842	1856	14
1895	1909	14
1691	1705	14
1955	1969	14
1772	1786	14
1906	1920	14
1949	1963	14
1897	1911	14
1834	1848	14
1978	1992	14
1890	1904	14
1930	1944	14
1951	1965	14
1837	1851	14
1856	1870	14
1578	1592	14
1924	1938	14
2000	2014	14
1978	1992	14
1878	1892	14
1905	1919	14
1595	1609	14
1904	1918	14
1993	2007	14
1862	1876	14
1896	1910	14
1835	1849	14
1820	1834	14
1870	1884	14
1982	1996	14
1904	1918	14
1913	1927	14
1846	1860	14
1972	1986	14
1852	1866	14
1841	1855	14
1912	1926	14
1732	1746	14
1851	1865	14
1922	1936	14
1874	1888	14
1695	1709	14
1862	1876	14
1815	1829	14
1878	1892	14
1887	1901	14
1938	1952	14
1752	1766	14
1976	1990	14
1088	1102	14
1833	1847	14
1757	1771	14
1870	1884	14
1978	1992	14
1860	1874	14
1989	2003	14
1972	1986	14
1904	1918	14
1830	1844	14
1920	1934	14
1943	1957	14
1902	1916	14
1952	1966	14
1756	1770	14
1443	1457	14
1836	1850	14
1993	2007	14
1878	1892	14
1838	1852	14
1911	1925	14
1843	1857	14
1972	1986	14
1827	1841	14
1934	1948	14
1814	1828	14
1747	1761	14
1889	1903	14
1836	1850	14
1848	1862	14
1760	1774	14
1745	1759	14
1669	1683	14
1758	1772	14
1839	1853	14
1992	2006	14
1626	1640	14
1935	1949	14
1992	2006	14
1992	2006	14
1731	1745	14
1935	1949	14
1951	1965	14
1852	1866	14
1927	1941	14
1985	1999	14
1816	1830	14
1915	1929	14
1915	1929	14
1907	1921	14
1740	1754	14
1883	1897	14
1995	2009	14
1943	1957	14
1898	1912	14
1894	1908	14
1958	1972	14
1972	1986	14
1849	1863	14
1754	1768	14
1894	1908	14
1931	1945	14
1806	1820	14
1873	1887	14
1183	1197	14
1302	1316	14
1796	1810	14
1901	1915	14
1901	1915	14
1933	1947	14
1876	1890	14
1923	1937	14
1986	2000	14
1730	1744	14
1926	1940	14
1955	1969	14
1867	1881	14
1835	1849	14
1850	1864	14
1848	1862	14
1991	2005	14
1972	1986	14
1894	1908	14
1779	1793	14
1878	1892	14
1870	1884	14
1755	1769	14
1668	1682	14
1962	1976	14
1910	1924	14
1964	1978	14
1979	1993	14
1924	1938	14
1812	1826	14
1931	1945	14
1718	1732	14
1884	1898	14
1947	1961	14
1910	1924	14
1964	1978	14
1888	1902	14
1792	1806	14
1883	1897	14
1788	1802	14
1913	1927	14
1837	1851	14
1998	2012	14
1938	1952	14
1865	1879	14
1769	1783	14
1887	1901	14
1778	1792	14
1902	1916	14
1938	1952	14
1773	1787	14
1862	1876	14
1927	1941	14
1991	2005	14
1835	1849	14
1843	1857	14
1906	1920	14
1944	1958	14
1689	1703	14
1976	1990	14
1967	1981	14
1810	1824	14
1906	1920	14
1342	1356	14
1756	1770	14
1918	1932	14
1651	1665	14
966	980	14
1978	1992	14
1916	1930	14
1795	1809	14
1916	1930	14
1826	1840	14
1818	1832	14
1929	1943	14
1792	1806	14
1968	1982	14
2000	2014	14
1949	1963	14
1881	1895	14
1993	2007	14
1925	1939	14
1755	1769	14
1896	1910	14
1901	1915	14
1696	1710	14
1941	1955	14
1755	1769	14
1399	1413	14
1881	1895	14
1838	1852	14
1799	1813	14
1775	1789	14
1925	1939	14
1910	1924	14
1949	1963	14
1809	1823	14
1852	1866	14
1960	1974	14
1982	1996	14
1915	1929	14
1913	1927	14
1939	1953	14
1767	1781	14
1930	1944	14
1945	1959	14
1838	1852	14
1676	1690	14
1840	1854	14
1832	1846	14
1914	1928	14
1909	1923	14
1990	2004	14
1966	1980	14
1900	1914	14
1946	1960	14
1710	1724	14
1756	1770	14
1843	1857	14
1873	1887	14
1926	1940	14
1861	1875	14
1942	1956	14
1942	1956	14
1980	1994	14
1892	1906	14
1866	1880	14
1617	1631	14
1246	1260	14
1987	2001	14
1796	1810	14
1822	1836	14
1736	1750	14
1821	1835	14
1774	1788	14
1721	1735	14
1784	1798	14
1737	1751	14
1855	1869	14
1133	1147	14
1840	1854	14
1973	1987	14
1885	1899	14
1755	1769	14
1780	1794	14
1198	1212	14
1747	1761	14
1934	1948	14
1794	1808	14
1945	1959	14
1870	1884	14
1956	1970	14
1860	1874	14
1906	1920	14
1794	1808	14
1929	1943	14
1911	1925	14
1799	1813	14
1831	1845	14
1992	2006	14
1670	1684	14
1911	1925	14
1795	1809	14
1848	1862	14
1930	1944	14
1980	1994	14
1752	1766	14
1750	1764	14
1985	1999	14
1746	1760	14
1146	1160	14
1913	1927	14
1856	1870	14
1929	1943	14
1908	1922	14
1872	1886	14
1738	1752	14
1988	2002	14
1913	1927	14
1981	1995	14
1842	1856	14
1970	1984	14
1814	1828	14
1868	1882	14
1765	1779	14
1937	1951	14
1855	1869	14
1933	1947	14
1886	1900	14
1930	1944	14
1794	1808	14
1911	1925	14
1936	1950	14
1867	1881	14
1973	1987	14
1894	1908	14
1928	1942	14
1677	1691	14
1677	1691	14
1897	1911	14
1889	1903	14
1915	1929	14
1976	1990	14
1978	1992	14
1892	1906	14
1923	1937	14
1851	1865	14
1851	1865	14
1976	1990	14
1874	1888	14
1949	1963	14
1830	1844	14
1819	1833	14
1825	1839	14
1643	1657	14
1822	1836	14
1801	1815	14
1767	1781	14
1682	1696	14
1942	1956	14
1913	1927	14
1788	1802	14
1894	1908	14
1849	1863	14
1895	1909	14
1873	1887	14
1757	1771	14
1837	1851	14
1837	1851	14
1859	1873	14
1965	1979	14
1951	1965	14
1847	1861	14
1744	1758	14
1968	1982	14
1994	2008	14
1843	1857	14
1860	1874	14
1817	1831	14
1884	1898	14
1747	1761	14
1972	1986	14
1947	1961	14
1954	1968	14
1823	1837	14
1865	1879	14
1708	1722	14
1923	1937	14
1965	1979	14
1893	1907	14
1830	1844	14
1911	1925	14
1914	1928	14
1810	1824	14
1739	1753	14
1773	1787	14
1989	2003	14
1855	1869	14
1886	1900	14
1886	1900	14
1813	1827	14
1842	1856	14
1861	1875	14
1898	1912	14
1748	1762	14
1860	1874	14
1766	1780	14
1881	1895	14
1976	1990	14
1995	2009	14
1677	1691	14
1821	1835	14
1828	1842	14
1974	1988	14
1977	1991	14
1743	1757	14
1987	2001	14
1768	1782	14
1954	1968	14
1970	1984	14
1879	1893	14
2000	2014	14
1941	1955	14
1963	1977	14
1984	1998	14
1932	1946	14
1920	1934	14
1943	1957	14
1743	1757	14
1897	1911	14
1834	1848	14
1938	1952	14
1963	1977	14
1963	1977	14
1770	1784	14
1875	1889	14
1892	1906	14
1878	1892	14
1914	1928	14
1910	1924	14
1982	1996	14
1813	1827	14
1882	1896	14
1883	1897	14
1966	1980	14
1989	2003	14
1758	1772	14
1901	1915	14
1905	1919	14
1968	1982	14
1983	1997	14
1976	1990	14
1859	1873	14
1960	1974	14
1526	1540	14
1859	1873	14
1976	1990	14
1822	1836	14
1289	1303	14
1834	1848	14
1983	1997	14
1835	1849	14
1979	1993	14
1685	1699	14
1830	1844	14
1879	1893	14
1766	1780	14
1673	1687	14
1905	1919	14
1905	1919	14
1848	1862	14
1873	1887	14
1873	1887	14
1884	1898	14
1885	1899	14
1695	1709	14
1946	1960	14
1987	2001	14
1862	1876	14
1786	1800	14
1874	1888	14
1901	1915	14
1900	1914	14
1859	1873	14
1836	1850	14
1858	1872	14
1936	1950	14
1688	1702	14
1919	1933	14
1930	1944	14
1864	1878	14
1799	1813	14
1800	1814	14
1769	1783	14
1832	1846	14
1990	2004	14
1775	1789	14
1730	1744	14
1893	1907	14
1847	1861	14
1729	1743	14
1286	1300	14
1888	1902	14
1761	1775	14
1907	1921	14
1911	1925	14
1952	1966	14
1725	1739	14
1902	1916	14
1853	1867	14
1987	2001	14
1815	1829	14
1676	1690	14
1807	1821	14
1904	1918	14
1753	1767	14
1989	2003	14
1983	1997	14
1863	1877	14
1863	1877	14
1868	1882	14
1932	1946	14
1872	1886	14
1895	1909	14
1785	1799	14
1898	1912	14
1894	1908	14
1782	1796	14
1312	1326	14
1838	1852	14
1865	1879	14
1781	1795	14
1841	1855	14
1811	1825	14
1823	1837	14
1681	1695	14
1681	1695	14
1874	1888	14
1814	1828	14
1960	1974	14
1918	1932	14
1880	1894	14
1854	1868	14
1917	1931	14
1935	1949	14
1848	1862	14
1850	1864	14
1848	1862	14
1872	1886	14
1894	1908	14
1852	1866	14
1829	1843	14
1926	1940	14
1895	1909	14
1812	1826	14
1921	1935	14
1868	1882	14
1855	1869	14
1958	1972	14
1910	1924	14
1891	1905	14
1920	1934	14
1802	1816	14
1787	1801	14
1836	1850	14
1836	1850	14
1701	1715	14
1765	1779	14
1754	1768	14
1934	1948	14
1798	1812	14
1747	1761	14
1934	1948	14
1983	1997	14
1841	1855	14
1990	2004	14
1847	1861	14
1928	1942	14
1791	1805	14
1864	1878	14
1794	1808	14
1868	1882	14
1809	1823	14
1889	1903	14
1952	1966	14
1866	1880	14
1982	1996	14
1224	1238	14
1935	1949	14
1802	1816	14
1982	1996	14
1837	1851	14
1924	1938	14
1977	1991	14
1830	1844	14
1890	1904	14
1951	1965	14
1970	1984	14
1890	1904	14
1967	1981	14
1911	1925	14
1979	1993	14
1882	1896	14
1986	2000	14
1383	1397	14
1840	1854	14
1930	1944	14
1955	1969	14
1834	1848	14
1879	1893	14
1981	1995	14
1932	1946	14
1818	1832	14
1837	1851	14
1837	1851	14
1569	1583	14
1940	1954	14
1971	1985	14
1964	1978	14
1964	1978	14
1951	1965	14
1948	1962	14
1803	1817	14
1767	1781	14
1779	1793	14
1862	1876	14
1898	1912	14
1834	1848	14
1929	1943	14
1844	1858	14
1283	1297	14
1945	1959	14
1813	1827	14
1929	1943	14
1998	2012	14
1841	1855	14
1913	1927	14
1877	1891	14
1905	1919	14
1908	1922	14
1716	1730	14
1579	1593	14
1783	1797	14
1979	1993	14
1795	1809	14
1733	1747	14
1849	1863	14
1845	1859	14
1966	1980	14
1977	1991	14
1786	1800	14
1907	1921	14
1904	1918	14
1682	1696	14
1982	1996	14
1907	1921	14
1086	1100	14
1797	1811	14
1760	1774	14
1957	1971	14
1889	1903	14
1841	1855	14
1831	1845	14
1846	1860	14
2000	2014	14
1718	1732	14
1976	1990	14
1862	1876	14
1826	1840	14
1778	1792	14
1876	1890	14
1890	1904	14
1993	2007	14
1894	1908	14
1798	1812	14
1871	1885	14
1992	2006	14
1916	1930	14
1771	1785	14
1970	1984	14
1957	1971	14
1927	1941	14
1857	1871	14
1880	1894	14
1852	1866	14
1915	1929	14
1915	1929	14
1990	2004	14
1787	1801	14
1982	1996	14
1832	1846	14
1849	1863	14
1801	1815	14
1887	1901	14
1884	1898	14
1889	1903	14
1577	1591	14
1936	1950	14
1802	1816	14
1994	2008	14
1760	1774	14
1920	1934	14
1906	1920	14
1998	2012	14
1964	1978	14
1981	1995	14
1997	2011	14
1904	1918	14
1794	1808	14
1732	1746	14
1966	1980	14
1968	1982	14
1973	1987	14
1908	1922	14
1914	1928	14
1841	1855	14
1997	2011	14
1979	1993	14
1949	1963	14
1707	1721	14
1893	1907	14
1920	1934	14
1853	1867	14
1878	1892	14
1878	1892	14
1785	1799	14
1772	1786	14
1942	1956	14
1924	1938	14
1960	1974	14
1922	1936	14
1867	1881	14
1937	1951	14
1845	1859	14
1882	1896	14
1886	1900	14
1883	1897	14
1816	1830	14
1996	2010	14
1922	1936	14
1997	2011	14
1744	1758	14
1836	1850	14
1838	1852	14
1952	1966	14
1786	1800	14
1952	1966	14
1937	1951	14
1585	1599	14
1846	1860	14
1951	1965	14
1845	1859	14
1872	1886	14
1749	1763	14
1749	1763	14
1871	1885	14
1961	1975	14
1743	1757	14
1846	1860	14
1810	1824	14
1847	1861	14
1577	1591	14
1749	1763	14
1871	1885	14
1799	1813	14
1749	1763	14
1842	1856	14
1880	1894	14
1875	1889	14
1930	1944	14
1845	1859	14
1929	1943	14
1962	1976	14
1825	1839	14
1925	1939	14
1951	1965	14
1984	1998	14
1977	1991	14
1800	1814	14
1800	1814	14
1846	1860	14
1999	2013	14
1897	1911	14
1988	2002	14
1885	1899	14
1852	1866	14
1930	1944	14
1937	1951	14
1945	1959	14
1895	1909	14
1942	1956	14
1598	1612	14
1951	1965	14
1989	2003	14
1959	1973	14
1843	1857	14
1727	1741	14
1819	1833	14
1970	1984	14
1856	1870	14
1832	1846	14
1848	1862	14
1993	2007	14
1890	1904	14
1954	1968	14
1890	1904	14
1915	1929	14
1830	1844	14
1990	2004	14
1884	1898	14
1866	1880	14
1892	1906	14
1938	1952	14
1789	1803	14
1766	1780	14
1911	1925	14
1876	1890	14
1856	1870	14
1937	1951	14
1879	1893	14
1909	1923	14
1813	1827	14
1805	1819	14
1775	1789	14
1746	1760	14
1824	1838	14
1784	1798	14
1925	1939	14
1832	1846	14
1842	1856	14
1739	1753	14
1950	1964	14
1958	1972	14
1915	1929	14
1881	1895	14
1977	1991	14
1851	1865	14
1824	1838	14
1992	2006	14
1790	1804	14
1804	1818	14
1729	1743	14
1790	1804	14
1829	1843	14
1931	1945	14
1827	1841	14
1831	1845	14
1837	1851	14
1802	1816	14
1782	1796	14
1896	1910	14
1857	1871	14
1831	1845	14
1967	1981	14
1855	1869	14
1924	1938	14
1789	1803	14
1896	1910	14
1751	1765	14
1891	1905	14
1980	1994	14
1947	1961	14
1867	1881	14
1812	1826	14
1978	1992	14
1957	1971	14
1907	1921	14
1916	1930	14
1850	1864	14
1872	1886	14
1724	1738	14
1954	1968	14
1929	1943	14
1820	1834	14
1913	1927	14
1729	1743	14
1991	2005	14
1948	1962	14
1966	1980	14
1865	1879	14
1920	1934	14
1736	1750	14
1861	1875	14
1858	1872	14
1959	1973	14
1967	1981	14
1995	2009	14
1910	1924	14
1779	1793	14
1749	1763	14
1962	1976	14
1867	1881	14
1764	1778	14
1748	1762	14
1847	1861	14
1691	1705	14
1946	1960	14
1977	1991	14
1929	1943	14
1766	1780	14
1965	1979	14
1931	1945	14
1697	1711	14
1697	1711	14
1860	1874	14
1860	1874	14
1850	1864	14
1810	1824	14
1846	1860	14
1891	1905	14
1967	1981	14
1869	1883	14
1870	1884	14
1909	1923	14
1694	1708	14
1933	1947	14
1877	1891	14
1909	1923	14
1994	2008	14
1961	1975	14
1888	1902	14
1840	1854	14
1860	1874	14
1860	1874	14
1901	1915	14
1939	1953	14
1867	1881	14
1908	1922	14
1808	1822	14
1929	1943	14
1789	1803	14
1806	1820	14
1851	1865	14
1851	1865	14
1927	1941	14
1838	1852	14
1852	1866	14
1949	1963	14
1887	1901	14
1828	1842	14
1933	1947	14
1841	1855	14
1820	1834	14
1789	1803	14
1864	1878	14
1828	1842	14
1742	1756	14
1611	1625	14
1989	2003	14
1946	1960	14
1860	1874	14
1714	1728	14
1983	1997	14
1866	1880	14
1920	1934	14
1617	1631	14
1751	1765	14
1904	1918	14
1855	1869	14
1936	1950	14
1881	1895	14
1979	1993	14
1836	1850	14
1660	1674	14
1878	1892	14
1798	1812	14
1560	1574	14
1928	1942	14
1869	1883	14
1914	1928	14
1951	1965	14
1861	1875	14
1939	1953	14
1874	1888	14
1962	1976	14
1830	1844	14
1922	1936	14
1959	1973	14
1966	1980	14
1833	1847	14
1966	1980	14
1862	1876	14
1770	1784	14
1861	1875	14
1890	1904	14
1829	1843	14
1817	1831	14
1728	1742	14
1857	1871	14
1996	2010	14
1894	1908	14
1829	1843	14
1901	1915	14
1114	1128	14
1991	2005	14
1736	1750	14
1939	1953	14
1871	1885	14
1986	2000	14
1928	1942	14
1738	1752	14
1661	1675	14
1861	1875	14
1953	1967	14
1894	1908	14
1954	1968	14
1927	1941	14
1944	1958	14
1981	1995	14
1828	1842	14
1866	1880	14
1968	1982	14
1931	1945	14
1976	1990	14
1891	1905	14
1675	1689	14
1862	1876	14
1707	1721	14
1863	1877	14
1985	1999	14
1917	1931	14
1915	1929	14
1829	1843	14
1783	1797	14
1607	1621	14
1831	1845	14
1934	1948	14
1918	1932	14
1948	1962	14
1969	1983	14
1939	1953	14
1925	1939	14
1953	1967	14
1831	1845	14
1732	1746	14
1949	1963	14
1792	1806	14
1740	1754	14
1932	1946	14
1975	1989	14
1850	1864	14
1760	1774	14
1795	1809	14
1898	1912	14
1993	2007	14
1819	1833	14
1832	1846	14
1984	1998	14
1939	1953	14
1922	1936	14
1812	1826	14
1970	1984	14
1987	2001	14
1954	1968	14
1849	1863	14
1888	1902	14
1768	1782	14
1745	1759	14
1958	1972	14
1986	2000	14
1763	1777	14
1944	1958	14
1977	1991	14
1852	1866	14
1688	1702	14
1906	1920	14
1867	1881	14
1939	1953	14
1658	1672	14
1946	1960	14
1898	1912	14
1896	1910	14
1941	1955	14
1963	1977	14
1869	1883	14
1881	1895	14
1859	1873	14
1805	1819	14
1886	1900	14
1968	1982	14
1746	1760	14
1861	1875	14
1798	1812	14
1893	1907	14
1898	1912	14
1929	1943	14
1856	1870	14
1851	1865	14
1878	1892	14
1953	1967	14
1909	1923	14
1859	1873	14
1787	1801	14
1775	1789	14
1994	2008	14
1988	2002	14
1751	1765	14
1714	1728	14
1750	1764	14
1897	1911	14
1929	1943	14
1802	1816	14
1859	1873	14
1832	1846	14
1953	1967	14
1954	1968	14
1901	1915	14
1811	1825	14
1848	1862	14
1974	1988	14
1783	1797	14
1831	1845	14
1861	1875	14
1985	1999	14
1690	1704	14
1954	1968	14
1863	1877	14
1728	1742	14
1868	1882	14
1890	1904	14
1743	1757	14
1708	1722	14
1931	1945	14
1759	1773	14
1945	1959	14
1828	1842	14
1826	1840	14
1857	1871	14
1715	1729	14
1833	1847	14
1918	1932	14
1892	1906	14
1918	1932	14
1828	1842	14
1993	2007	14
1870	1884	14
1649	1663	14
1649	1663	14
1762	1776	14
1939	1953	14
1874	1888	14
1904	1918	14
1877	1891	14
1801	1815	14
1808	1822	14
1784	1798	14
1837	1851	14
1841	1855	14
1965	1979	14
1715	1729	14
1946	1960	14
1926	1940	14
1892	1906	14
1718	1732	14
1965	1979	14
1965	1979	14
1972	1986	14
1983	1997	14
1836	1850	14
1052	1066	14
1764	1778	14
1695	1709	14
1920	1934	14
1814	1828	14
1713	1727	14
1882	1896	14
1922	1936	14
1978	1992	14
1790	1804	14
1885	1899	14
1885	1899	14
1772	1786	14
1772	1786	14
1985	1999	14
1974	1988	14
1825	1839	14
1660	1674	14
1350	1364	14
1952	1966	14
1965	1979	14
1925	1939	14
1853	1867	14
1836	1850	14
1836	1850	14
1758	1772	14
1884	1898	14
1943	1957	14
1961	1975	14
1885	1899	14
1869	1883	14
1732	1746	14
1987	2001	14
1727	1741	14
1847	1861	14
1852	1866	14
1847	1861	14
1917	1931	14
1935	1949	14
1866	1880	14
1944	1958	14
1893	1907	14
1822	1836	14
1944	1958	14
1893	1907	14
1969	1983	14
1776	1790	14
1829	1843	14
1985	1999	14
1869	1883	14
1773	1787	14
1964	1978	14
1927	1941	14
1816	1830	14
1975	1989	14
1843	1857	14
1818	1832	14
1850	1864	14
1928	1942	14
1857	1871	14
1836	1850	14
1884	1898	14
1823	1837	14
1889	1903	14
1897	1911	14
1798	1812	14
1795	1809	14
1850	1864	14
1803	1817	14
1957	1971	14
1881	1895	14
1794	1808	14
1846	1860	14
1493	1507	14
1967	1981	14
1918	1932	14
1862	1876	14
1825	1839	14
1905	1919	14
1855	1869	14
1911	1925	14
1980	1994	14
1768	1782	14
1823	1837	14
1877	1891	14
1877	1891	14
1922	1936	14
1848	1862	14
1880	1894	14
1800	1814	14
1913	1927	14
1826	1840	14
1937	1951	14
1863	1877	14
1729	1743	14
1933	1947	14
1842	1856	14
1927	1941	14
1933	1947	14
1864	1878	14
1885	1899	14
1846	1860	14
1820	1834	14
1985	1999	14
1897	1911	14
1840	1854	14
1974	1988	14
1738	1752	14
1940	1954	14
1991	2005	14
1936	1950	14
1947	1961	14
1879	1893	14
1914	1928	14
1858	1872	14
1979	1993	14
1495	1509	14
1787	1801	14
1983	1997	14
1948	1962	14
1986	2000	14
1851	1865	14
1916	1930	14
1620	1634	14
1620	1634	14
1851	1865	14
1959	1973	14
1925	1939	14
1919	1933	14
1679	1693	14
1856	1870	14
1982	1996	14
1927	1941	14
1870	1884	14
1910	1924	14
1770	1784	14
1695	1709	14
1760	1774	14
1845	1859	14
1713	1727	14
1936	1950	14
1936	1950	14
1727	1741	14
1857	1871	14
1951	1965	14
1954	1968	14
1811	1825	14
1836	1850	14
1927	1941	14
1860	1874	14
1864	1878	14
1777	1791	14
1830	1844	14
1927	1941	14
1944	1958	14
1896	1910	14
1929	1943	14
1694	1708	14
1729	1743	14
1799	1813	14
1867	1881	14
1826	1840	14
1899	1913	14
1717	1731	14
1898	1912	14
1840	1854	14
1852	1866	14
1801	1815	14
1869	1883	14
1864	1878	14
1854	1868	14
1849	1863	14
1942	1956	14
1897	1911	14
1897	1911	14
1902	1916	14
1902	1916	14
1920	1934	14
1822	1836	14
1854	1868	14
1851	1865	14
1911	1925	14
1909	1923	14
1850	1864	14
1853	1867	14
1935	1949	14
1930	1944	14
1940	1954	14
1940	1954	14
1719	1733	14
1976	1990	14
1876	1890	14
1825	1839	14
1757	1771	14
1936	1950	14
1864	1878	14
1813	1827	14
1716	1730	14
1868	1882	14
1762	1776	14
1805	1819	14
1735	1749	14
1989	2003	14
1415	1429	14
1909	1923	14
1904	1918	14
1731	1745	14
1997	2011	14
1737	1751	14
1947	1961	14
1752	1766	14
1877	1891	14
1734	1748	14
1776	1790	14
1776	1790	14
1802	1816	14
1757	1771	14
1838	1852	14
1989	2003	14
1983	1997	14
1862	1876	14
1874	1888	14
1626	1640	14
1974	1988	14
1772	1786	14
1983	1997	14
1875	1889	14
1961	1975	14
1870	1884	14
1914	1928	14
1993	2007	14
1810	1824	14
1924	1938	14
1882	1896	14
1860	1874	14
1876	1890	14
1793	1807	14
1967	1981	14
1861	1875	14
1957	1971	14
1817	1831	14
1809	1823	14
1945	1959	14
1735	1749	14
1666	1680	14
1841	1855	14
1930	1944	14
1676	1690	14
1800	1814	14
1932	1946	14
1927	1941	14
1868	1882	14
1986	2000	14
1999	2013	14
1928	1942	14
1797	1811	14
1784	1798	14
1992	2006	14
1830	1844	14
1887	1901	14
1861	1875	14
1967	1981	14
1787	1801	14
1670	1684	14
1986	2000	14
1810	1824	14
1929	1943	14
1877	1891	14
1815	1829	14
1838	1852	14
1823	1837	14
1904	1918	14
1983	1997	14
1968	1982	14
1896	1910	14
1955	1969	14
1704	1718	14
1850	1864	14
1903	1917	14
1928	1942	14
1849	1863	14
1844	1858	14
1926	1940	14
1831	1845	14
1871	1885	14
1931	1945	14
1975	1989	14
1966	1980	14
1870	1884	14
1840	1854	14
1927	1941	14
1676	1690	14
1853	1867	14
1805	1819	14
1763	1777	14
1985	1999	14
1999	2013	14
1963	1977	14
1712	1726	14
1712	1726	14
1868	1882	14
1872	1886	14
1906	1920	14
1945	1959	14
1871	1885	14
1790	1804	14
1900	1914	14
1839	1853	14
1886	1900	14
1995	2009	14
1841	1855	14
1910	1924	14
1845	1859	14
1848	1862	14
1880	1894	14
1794	1808	14
1910	1924	14
1983	1997	14
1995	2009	14
1887	1901	14
1981	1995	14
1958	1972	14
1700	1714	14
1885	1899	14
1694	1708	14
1936	1950	14
1840	1854	14
1671	1685	14
1997	2011	14
1616	1630	14
1855	1869	14
1952	1966	14
1843	1857	14
1811	1825	14
1765	1779	14
1782	1796	14
1947	1961	14
1786	1800	14
1781	1795	14
1961	1975	14
1877	1891	14
1905	1919	14
1909	1923	14
1854	1868	14
1742	1756	14
1937	1951	14
1316	1330	14
1770	1784	14
1826	1840	14
1970	1984	14
1674	1688	14
1918	1932	14
1708	1722	14
1862	1876	14
1750	1764	14
1751	1765	14
1757	1771	14
1835	1849	14
1939	1953	14
1984	1998	14
1974	1988	14
1993	2007	14
1680	1694	14
1637	1651	14
1984	1998	14
1972	1986	14
1866	1880	14
1984	1998	14
1925	1939	14
1908	1922	14
1764	1778	14
1870	1884	14
1865	1879	14
1942	1956	14
1921	1935	14
1921	1935	14
1961	1975	14
1784	1798	14
1783	1797	14
1853	1867	14
1793	1807	14
1955	1969	14
1882	1896	14
1993	2007	14
1756	1770	14
1999	2013	14
1919	1933	14
1876	1890	14
1927	1941	14
1882	1896	14
1862	1876	14
1862	1876	14
1795	1809	14
1938	1952	14
1805	1819	14
1976	1990	14
1834	1848	14
1902	1916	14
1894	1908	14
1705	1719	14
1829	1843	14
1724	1738	14
1785	1799	14
1918	1932	14
1841	1855	14
1845	1859	14
1840	1854	14
1960	1974	14
1914	1928	14
1984	1998	14
1851	1865	14
1828	1842	14
1698	1712	14
1925	1939	14
1952	1966	14
1955	1969	14
1991	2005	14
1931	1945	14
1993	2007	14
1968	1982	14
1843	1857	14
1989	2003	14
1920	1934	14
1698	1712	14
1965	1979	14
1775	1789	14
1775	1789	14
1895	1909	14
1861	1875	14
1879	1893	14
1949	1963	14
1849	1863	14
1985	1999	14
1964	1978	14
1838	1852	14
1942	1956	14
1822	1836	14
1672	1686	14
1792	1806	14
1929	1943	14
1799	1813	14
1938	1952	14
1879	1893	14
1925	1939	14
1992	2006	14
1720	1734	14
1803	1817	14
1849	1863	14
1900	1914	14
1819	1833	14
1940	1954	14
1676	1690	14
1955	1969	14
1917	1931	14
1805	1819	14
1784	1798	14
1783	1797	14
1996	2010	14
1825	1839	14
1848	1862	14
1928	1942	14
1844	1858	14
1784	1798	14
1907	1921	14
1946	1960	14
1971	1985	14
1912	1926	14
1896	1910	14
1851	1865	14
1851	1865	14
1771	1785	14
1564	1578	14
1832	1846	14
1668	1682	14
1752	1766	14
1721	1735	14
1855	1869	14
1729	1743	14
1729	1743	14
1951	1965	14
1883	1897	14
1766	1780	14
1745	1759	14
1878	1892	14
1910	1924	14
1855	1869	14
1618	1632	14
1947	1961	14
1816	1830	14
1912	1926	14
1918	1932	14
1978	1992	14
1902	1916	14
1874	1888	14
1916	1930	14
1773	1787	14
1941	1955	14
1798	1812	14
1904	1918	14
1883	1897	14
1868	1882	14
1903	1917	14
1903	1917	14
1836	1850	14
1886	1900	14
1931	1945	14
1805	1819	14
1743	1757	14
1869	1883	14
1960	1974	14
1900	1914	14
1871	1885	14
1996	2010	14
1882	1896	14
1901	1915	14
1903	1917	14
1815	1829	14
1783	1797	14
1737	1751	14
1933	1947	14
1990	2004	14
1959	1973	14
1966	1980	14
1857	1871	14
1798	1812	14
1956	1970	14
1653	1667	14
1919	1933	14
1959	1973	14
1985	1999	14
1855	1869	14
1969	1983	14
1860	1874	14
1763	1777	14
1925	1939	14
1756	1770	14
1855	1869	14
1914	1928	14
1978	1992	14
1990	2004	14
1803	1817	14
1812	1826	14
1918	1932	14
1980	1994	14
1820	1834	14
1820	1834	14
1829	1843	14
1906	1920	14
1632	1646	14
1632	1646	14
1819	1833	14
1895	1909	14
1980	1994	14
1992	2006	14
1903	1917	14
1965	1979	14
1893	1907	14
1919	1933	14
1781	1795	14
1833	1847	14
1901	1915	14
1811	1825	14
1870	1884	14
1963	1977	14
1986	2000	14
1774	1788	14
1731	1745	14
1333	1347	14
1825	1839	14
1893	1907	14
1674	1688	14
1847	1861	14
1847	1861	14
1820	1834	14
1929	1943	14
1777	1791	14
1782	1796	14
1928	1942	14
1935	1949	14
1714	1728	14
1985	1999	14
1841	1855	14
1624	1638	14
1910	1924	14
1910	1924	14
1964	1978	14
1920	1934	14
1989	2003	14
1808	1822	14
1749	1763	14
1916	1930	14
1818	1832	14
1993	2007	14
1964	1978	14
1735	1749	14
1977	1991	14
1956	1970	14
1926	1940	14
1921	1935	14
1993	2007	14
1914	1928	14
1997	2011	14
1800	1814	14
1920	1934	14
1837	1851	14
1739	1753	14
1913	1927	14
1830	1844	14
1920	1934	14
1715	1729	14
1830	1844	14
1994	2008	14
1990	2004	14
1841	1855	14
1770	1784	14
1989	2003	14
1728	1742	14
1802	1816	14
1965	1979	14
1889	1903	14
1986	2000	14
1812	1826	14
1824	1838	14
1783	1797	14
1661	1675	14
1753	1767	14
1805	1819	14
1906	1920	14
1849	1863	14
1966	1980	14
1805	1819	14
1930	1944	14
1941	1955	14
1806	1820	14
1163	1177	14
1619	1633	14
1883	1897	14
1864	1878	14
1827	1841	14
1820	1834	14
1794	1808	14
1929	1943	14
1779	1793	14
1965	1979	14
1965	1979	14
1849	1863	14
1856	1870	14
1894	1908	14
1963	1977	14
1814	1828	14
1984	1998	14
1798	1812	14
1921	1935	14
1861	1875	14
1896	1910	14
1827	1841	14
1914	1928	14
1839	1853	14
1936	1950	14
1699	1713	14
1821	1835	14
1979	1993	14
1969	1983	14
1947	1961	14
1929	1943	14
1929	1943	14
1875	1889	14
1885	1899	14
1868	1882	14
1857	1871	14
1997	2011	14
1914	1928	14
1931	1945	14
1915	1929	14
1903	1917	14
1768	1782	14
1794	1808	14
1745	1759	14
1851	1865	14
1762	1776	14
1796	1810	14
1782	1796	14
1907	1921	14
1800	1814	14
1974	1988	14
1953	1967	14
1689	1703	14
1976	1990	14
1744	1758	14
1812	1826	14
1927	1941	14
1988	2002	14
1809	1823	14
1946	1960	14
1814	1828	14
1955	1969	14
1299	1313	14
1918	1932	14
1881	1895	14
1896	1910	14
1818	1832	14
1751	1765	14
1807	1821	14
1890	1904	14
1958	1972	14
1847	1861	14
1890	1904	14
1929	1943	14
1837	1851	14
1990	2004	14
1750	1764	14
1971	1985	14
1925	1939	14
1760	1774	14
1867	1881	14
1912	1926	14
1922	1936	14
1810	1824	14
1697	1711	14
1875	1889	14
1861	1875	14
1947	1961	14
1811	1825	14
1961	1975	14
1917	1931	14
1935	1949	14
1825	1839	14
1841	1855	14
1989	2003	14
1840	1854	14
1954	1968	14
1761	1775	14
1945	1959	14
1798	1812	14
1936	1950	14
1917	1931	14
1950	1964	14
1989	2003	14
1772	1786	14
1873	1887	14
1882	1896	14
1881	1895	14
1970	1984	14
1864	1878	14
1833	1847	14
1740	1754	14
1994	2008	14
1987	2001	14
1990	2004	14
1864	1878	14
1838	1852	14
1912	1926	14
1975	1989	14
1856	1870	14
1821	1835	14
1939	1953	14
1676	1690	14
1906	1920	14
1885	1899	14
1986	2000	14
1869	1883	14
1813	1827	14
1886	1900	14
1418	1432	14
1998	2012	14
1923	1937	14
1689	1703	14
1896	1910	14
1763	1777	14
1903	1917	14
1954	1968	14
1755	1769	14
1975	1989	14
1641	1655	14
1988	2002	14
1987	2001	14
1873	1887	14
1926	1940	14
1926	1940	14
1921	1935	14
1933	1947	14
1794	1808	14
1690	1704	14
1927	1941	14
1747	1761	14
1966	1980	14
1850	1864	14
1834	1848	14
1983	1997	14
1783	1797	14
1866	1880	14
1899	1913	14
1797	1811	14
1787	1801	14
1665	1679	14
1735	1749	14
1847	1861	14
1923	1937	14
1937	1951	14
1327	1341	14
1987	2001	14
1919	1933	14
1914	1928	14
1926	1940	14
1882	1896	14
1766	1780	14
1920	1934	14
1964	1978	14
1860	1874	14
1953	1967	14
1714	1728	14
1883	1897	14
1950	1964	14
1933	1947	14
1689	1703	14
1888	1902	14
1932	1946	14
1832	1846	14
1880	1894	14
1602	1616	14
1912	1926	14
1911	1925	14
1664	1678	14
1674	1688	14
1919	1933	14
1843	1857	14
1698	1712	14
1850	1864	14
1976	1990	14
1747	1761	14
1733	1747	14
1991	2005	14
1781	1795	14
1974	1988	14
1736	1750	14
1850	1864	14
1924	1938	14
1944	1958	14
1944	1958	14
1911	1925	14
1907	1921	14
1991	2005	14
1972	1986	14
1904	1918	14
1773	1787	14
1662	1676	14
1915	1929	14
1972	1986	14
1965	1979	14
1965	1979	14
1895	1909	14
1807	1821	14
1878	1892	14
1291	1305	14
1872	1886	14
1800	1814	14
1743	1757	14
1855	1869	14
1807	1821	14
1911	1925	14
1840	1854	14
1688	1702	14
1884	1898	14
1915	1929	14
1744	1758	14
1829	1843	14
1713	1727	14
1847	1861	14
1834	1848	14
1839	1853	14
1996	2010	14
1953	1967	14
1818	1832	14
1931	1945	14
1712	1726	14
1712	1726	14
1692	1706	14
1850	1864	14
1888	1902	14
1874	1888	14
1971	1985	14
1762	1776	14
1770	1784	14
1854	1868	14
1746	1760	14
1961	1975	14
1708	1722	14
1768	1782	14
1833	1847	14
1955	1969	14
1981	1995	14
1800	1814	14
1854	1868	14
1677	1691	14
1996	2010	14
1902	1916	14
1991	2005	14
1827	1841	14
1868	1882	14
1852	1866	14
1894	1908	14
1791	1805	14
1791	1805	14
1930	1944	14
1927	1941	14
1866	1880	14
1729	1743	14
1844	1858	14
1817	1831	14
1978	1992	14
1703	1717	14
1903	1917	14
1942	1956	14
1995	2009	14
1871	1885	14
1996	2010	14
1737	1751	14
1837	1851	14
1832	1846	14
1580	1594	14
1743	1757	14
1922	1936	14
1933	1947	14
1864	1878	14
1897	1911	14
1862	1876	14
1857	1871	14
1864	1878	14
1864	1878	14
1787	1801	14
1843	1857	14
1882	1896	14
1859	1873	14
1900	1914	14
1821	1835	14
1752	1766	14
1978	1992	14
1895	1909	14
1942	1956	14
1764	1778	14
1843	1857	14
1869	1883	14
1425	1439	14
1859	1873	14
1850	1864	14
1841	1855	14
1983	1997	14
1982	1996	14
1767	1781	14
1811	1825	14
1769	1783	14
1858	1872	14
1724	1738	14
1862	1876	14
1763	1777	14
1861	1875	14
1650	1664	14
1962	1976	14
1880	1894	14
1895	1909	14
1876	1890	14
1987	2001	14
1488	1502	14
1821	1835	14
1864	1878	14
2000	2014	14
1953	1967	14
1931	1945	14
1943	1957	14
1896	1910	14
1976	1990	14
1681	1695	14
1893	1907	14
1860	1874	14
1730	1744	14
1872	1886	14
1912	1926	14
1857	1871	14
1876	1890	14
1916	1930	14
1798	1812	14
1975	1989	14
1920	1934	14
1866	1880	14
1929	1943	14
1908	1922	14
1964	1978	14
1794	1808	14
1927	1941	14
1927	1941	14
1851	1865	14
1948	1962	14
1906	1920	14
1833	1847	14
1812	1826	14
1805	1819	14
1971	1985	14
1936	1950	14
1995	2009	14
1898	1912	14
1811	1825	14
1919	1933	14
1889	1903	14
1926	1940	14
1852	1866	14
1787	1801	14
1650	1664	14
1904	1918	14
1924	1938	14
1877	1891	14
1554	1568	14
1953	1967	14
1949	1963	14
1984	1998	14
1872	1886	14
1999	2013	14
1880	1894	14
1973	1987	14
1964	1978	14
1913	1927	14
1949	1963	14
1979	1993	14
1975	1989	14
1844	1858	14
1949	1963	14
1953	1967	14
1697	1711	14
1729	1743	14
1821	1835	14
1988	2002	14
1825	1839	14
1977	1991	14
1919	1933	14
1721	1735	14
1799	1813	14
1821	1835	14
1776	1790	14
1776	1790	14
1361	1375	14
1953	1967	14
1993	2007	14
1817	1831	14
1685	1699	14
1536	1550	14
1915	1929	14
1785	1799	14
1792	1806	14
1976	1990	14
1910	1924	14
1858	1872	14
1867	1881	14
1936	1950	14
1936	1950	14
1735	1749	14
1616	1630	14
1888	1902	14
1916	1930	14
1782	1796	14
1782	1796	14
1985	1999	14
1928	1942	14
1834	1848	14
1899	1913	14
1792	1806	14
1917	1931	14
1962	1976	14
1920	1934	14
1892	1906	14
1914	1928	14
1781	1795	14
310	324	14
1895	1909	14
1752	1766	14
1910	1924	14
1828	1842	14
1968	1982	14
1941	1955	14
1931	1945	14
1991	2005	14
1916	1930	14
1799	1813	14
1900	1914	14
1849	1863	14
1810	1824	14
1923	1937	14
1850	1864	14
1859	1873	14
1962	1976	14
1985	1999	14
1648	1662	14
855	869	14
1877	1891	14
1844	1858	14
1926	1940	14
1865	1879	14
1910	1924	14
1871	1885	14
1820	1834	14
1887	1901	14
1919	1933	14
1943	1957	14
1966	1980	14
1934	1948	14
1893	1907	14
1678	1692	14
1676	1690	14
1868	1882	14
1966	1980	14
1756	1770	14
1887	1901	14
1881	1895	14
1915	1929	14
1915	1929	14
1986	2000	14
1840	1854	14
1733	1747	14
1787	1801	14
1867	1881	14
1953	1967	14
1843	1857	14
1971	1985	14
1926	1940	14
1837	1851	14
1906	1920	14
1823	1837	14
1718	1732	14
1740	1754	14
1974	1988	14
1826	1840	14
1881	1895	14
1840	1854	14
1932	1946	14
1929	1943	14
1916	1930	14
1755	1769	14
1663	1677	14
1871	1885	14
1907	1921	14
1767	1781	14
1708	1722	14
1987	2001	14
1945	1959	14
1786	1800	14
1922	1936	14
1748	1762	14
1896	1910	14
1898	1912	14
1856	1870	14
1825	1839	14
1894	1908	14
1937	1951	14
1800	1814	14
1939	1953	14
1763	1777	14
1943	1957	14
1722	1736	14
1732	1746	14
1872	1886	14
1850	1864	14
1986	2000	14
1841	1855	14
1982	1996	14
1697	1711	14
1827	1841	14
1932	1946	14
1924	1938	14
1956	1970	14
1975	1989	14
1877	1891	14
1864	1878	14
1928	1942	14
1813	1827	14
1927	1941	14
1948	1962	14
1953	1967	14
1928	1942	14
1729	1743	14
1854	1868	14
1798	1812	14
1949	1963	14
1893	1907	14
1850	1864	14
1939	1953	14
1897	1911	14
1858	1872	14
1697	1711	14
1815	1829	14
1967	1981	14
1897	1911	14
1799	1813	14
1753	1767	14
1878	1892	14
1937	1951	14
1896	1910	14
1866	1880	14
1928	1942	14
1955	1969	14
1947	1961	14
1833	1847	14
1662	1676	14
1941	1955	14
1960	1974	14
1839	1853	14
1940	1954	14
1982	1996	14
1744	1758	14
1936	1950	14
1762	1776	14
1905	1919	14
1807	1821	14
1829	1843	14
1856	1870	14
1900	1914	14
1712	1726	14
1823	1837	14
1894	1908	14
1858	1872	14
1864	1878	14
1951	1965	14
1972	1986	14
1929	1943	14
1966	1980	14
1535	1549	14
1798	1812	14
1850	1864	14
1960	1974	14
1977	1991	14
1884	1898	14
1960	1974	14
1950	1964	14
1791	1805	14
1798	1812	14
1807	1821	14
1769	1783	14
1905	1919	14
1941	1955	14
1847	1861	14
1933	1947	14
1716	1730	14
1902	1916	14
1781	1795	14
1918	1932	14
1822	1836	14
1795	1809	14
1891	1905	14
1844	1858	14
1850	1864	14
1832	1846	14
1988	2002	14
1882	1896	14
1749	1763	14
1871	1885	14
1702	1716	14
1976	1990	14
1743	1757	14
1914	1928	14
1988	2002	14
1908	1922	14
1906	1920	14
1845	1859	14
1780	1794	14
1718	1732	14
1855	1869	14
1855	1869	14
1831	1845	14
1983	1997	14
1727	1741	14
1919	1933	14
1832	1846	14
1899	1913	14
1989	2003	14
1902	1916	14
1932	1946	14
1720	1734	14
1903	1917	14
1716	1730	14
1869	1883	14
1899	1913	14
1950	1964	14
1928	1942	14
1910	1924	14
1852	1866	14
1902	1916	14
1986	2000	14
1967	1981	14
1996	2010	14
1810	1824	14
1911	1925	14
1899	1913	14
1922	1936	14
1665	1679	14
1929	1943	14
1863	1877	14
1961	1975	14
1996	2010	14
1812	1826	14
1862	1876	14
1978	1992	14
1737	1751	14
1885	1899	14
1928	1942	14
1982	1996	14
1711	1725	14
1976	1990	14
1809	1823	14
1808	1822	14
1671	1685	14
1842	1856	14
1500	1514	14
1895	1909	14
1895	1909	14
1986	2000	14
1882	1896	14
1947	1961	14
1944	1958	14
1522	1536	14
1899	1913	14
1805	1819	14
1835	1849	14
1008	1022	14
1861	1875	14
1807	1821	14
1992	2006	14
1896	1910	14
1805	1819	14
1958	1972	14
1734	1748	14
1722	1736	14
1790	1804	14
1921	1935	14
1981	1995	14
1944	1958	14
1933	1947	14
1901	1915	14
1925	1939	14
1915	1929	14
1936	1950	14
1988	2002	14
1940	1954	14
1795	1809	14
1861	1875	14
1966	1980	14
1886	1900	14
1907	1921	14
1828	1842	14
1860	1874	14
1727	1741	14
1912	1926	14
1882	1896	14
1676	1690	14
1887	1901	14
1696	1710	14
1945	1959	14
1500	1514	14
1865	1879	14
1928	1942	14
1826	1840	14
1923	1937	14
1786	1800	14
1891	1905	14
1963	1977	14
1738	1752	14
1950	1964	14
1877	1891	14
1837	1851	14
1837	1851	14
1869	1883	14
1851	1865	14
1996	2010	14
1957	1971	14
1960	1974	14
1788	1802	14
1796	1810	14
1801	1815	14
1879	1893	14
1893	1907	14
1832	1846	14
1674	1688	14
1868	1882	14
1866	1880	14
1791	1805	14
1885	1899	14
1775	1789	14
1753	1767	14
1737	1751	14
1861	1875	14
1861	1875	14
1974	1988	14
1719	1733	14
1958	1972	14
1808	1822	14
1849	1863	14
1782	1796	14
1976	1990	14
1845	1859	14
1881	1895	14
1882	1896	14
1898	1912	14
1728	1742	14
1728	1742	14
1844	1858	14
1952	1966	14
1933	1947	14
1942	1956	14
1867	1881	14
1975	1989	14
1851	1865	14
1854	1868	14
1828	1842	14
1917	1931	14
1742	1756	14
1885	1899	14
1929	1943	14
1967	1981	14
1898	1912	14
1549	1563	14
1549	1563	14
1741	1755	14
1863	1877	14
1923	1937	14
1863	1877	14
1806	1820	14
1949	1963	14
1972	1986	14
1865	1879	14
1850	1864	14
1825	1839	14
1750	1764	14
1750	1764	14
1940	1954	14
1851	1865	14
1803	1817	14
1976	1990	14
1675	1689	14
1794	1808	14
1831	1845	14
1943	1957	14
1793	1807	14
1917	1931	14
1758	1772	14
1892	1906	14
1892	1906	14
1800	1814	14
1949	1963	14
1912	1926	14
1912	1926	14
1813	1827	14
1813	1827	14
1921	1935	14
1863	1877	14
1886	1900	14
1937	1951	14
1733	1747	14
1875	1889	14
1817	1831	14
1956	1970	14
1810	1824	14
1998	2012	14
1900	1914	14
1816	1830	14
1866	1880	14
1934	1948	14
1846	1860	14
1739	1753	14
1745	1759	14
1888	1902	14
1956	1970	14
1932	1946	14
1259	1273	14
1965	1979	14
1920	1934	14
1986	2000	14
1932	1946	14
1965	1979	14
1882	1896	14
1778	1792	14
1843	1857	14
1920	1934	14
1762	1776	14
1835	1849	14
1846	1860	14
1872	1886	14
1898	1912	14
1925	1939	14
1926	1940	14
1712	1726	14
1989	2003	14
1347	1361	14
1844	1858	14
1922	1936	14
1883	1897	14
1855	1869	14
1756	1770	14
1678	1692	14
1951	1965	14
1324	1338	14
1860	1874	14
1970	1984	14
1828	1842	14
1698	1712	14
1616	1630	14
1904	1918	14
1898	1912	14
1850	1864	14
1850	1864	14
1935	1949	14
1947	1961	14
1966	1980	14
1498	1512	14
1961	1975	14
1793	1807	14
1933	1947	14
1982	1996	14
1924	1938	14
1950	1964	14
1803	1817	14
1929	1943	14
1951	1965	14
1895	1909	14
1686	1700	14
1833	1847	14
1855	1869	14
1751	1765	14
1786	1800	14
1871	1885	14
1808	1822	14
1799	1813	14
1739	1753	14
1976	1990	14
1808	1822	14
1986	2000	14
1816	1830	14
1942	1956	14
1825	1839	14
1790	1804	14
1993	2007	14
1842	1856	14
1918	1932	14
1781	1795	14
1937	1951	14
1987	2001	14
1852	1866	14
1919	1933	14
1987	2001	14
1801	1815	14
1869	1883	14
1907	1921	14
1944	1958	14
1398	1412	14
1800	1814	14
1955	1969	14
1727	1741	14
1472	1486	14
1991	2005	14
1942	1956	14
1883	1897	14
1934	1948	14
1903	1917	14
1850	1864	14
1765	1779	14
1859	1873	14
1972	1986	14
1763	1777	14
1833	1847	14
1852	1866	14
1935	1949	14
1965	1979	14
1965	1979	14
1866	1880	14
1841	1855	14
1983	1997	14
1999	2013	14
1924	1938	14
1924	1938	14
1919	1933	14
1950	1964	14
1692	1706	14
1960	1974	14
1861	1875	14
1786	1800	14
1991	2005	14
1788	1802	14
1928	1942	14
1854	1868	14
1894	1908	14
1960	1974	14
1836	1850	14
1084	1098	14
1825	1839	14
1828	1842	14
1852	1866	14
1690	1704	14
1927	1941	14
1704	1718	14
1704	1718	14
1866	1880	14
1974	1988	14
1891	1905	14
1857	1871	14
1918	1932	14
1876	1890	14
1719	1733	14
1865	1879	14
1807	1821	14
1845	1859	14
1918	1932	14
1940	1954	14
1973	1987	14
1896	1910	14
1922	1936	14
1862	1876	14
1808	1822	14
1978	1992	14
1832	1846	14
1961	1975	14
1985	1999	14
1904	1918	14
1918	1932	14
1756	1770	14
1756	1770	14
1878	1892	14
1904	1918	14
1782	1796	14
1860	1874	14
1852	1866	14
1988	2002	14
1726	1740	14
1684	1698	14
1816	1830	14
1925	1939	14
1901	1915	14
1777	1791	14
1848	1862	14
1788	1802	14
1912	1926	14
1772	1786	14
1979	1993	14
1866	1880	14
1905	1919	14
1902	1916	14
1956	1970	14
1939	1953	14
1866	1880	14
1872	1886	14
1872	1886	14
1956	1970	14
1884	1898	14
1822	1836	14
1957	1971	14
1932	1946	14
1773	1787	14
1948	1962	14
1865	1879	14
1805	1819	14
1960	1974	14
1469	1483	14
1973	1987	14
1909	1923	14
1881	1895	14
1863	1877	14
910	924	14
1995	2009	14
1932	1946	14
1932	1946	14
1973	1987	14
1902	1916	14
1949	1963	14
1919	1933	14
1846	1860	14
1846	1860	14
1885	1899	14
1968	1982	14
1953	1967	14
1882	1896	14
1969	1983	14
1906	1920	14
1881	1895	14
1743	1757	14
1869	1883	14
1988	2002	14
1877	1891	14
1941	1955	14
1973	1987	14
1828	1842	14
1980	1994	14
1702	1716	14
1594	1608	14
1920	1934	14
1783	1797	14
1995	2009	14
236	250	14
1976	1990	14
1995	2009	14
1976	1990	14
1959	1973	14
1834	1848	14
1890	1904	14
1892	1906	14
1881	1895	14
1668	1682	14
1904	1918	14
1633	1647	14
1998	2012	14
1959	1973	14
1790	1804	14
1800	1814	14
1968	1982	14
1736	1750	14
1911	1925	14
1998	2012	14
1998	2012	14
1740	1754	14
1969	1983	14
1979	1993	14
1786	1800	14
1844	1858	14
1969	1983	14
1766	1780	14
1826	1840	14
1746	1760	14
1904	1918	14
1982	1996	14
1936	1950	14
1967	1981	14
1731	1745	14
1915	1929	14
1748	1762	14
1867	1881	14
1889	1903	14
1826	1840	14
1869	1883	14
1894	1908	14
1994	2008	14
1943	1957	14
1943	1957	14
1877	1891	14
1516	1530	14
1768	1782	14
1920	1934	14
1935	1949	14
1751	1765	14
1880	1894	14
1768	1782	14
1929	1943	14
1967	1981	14
1751	1765	14
1940	1954	14
1892	1906	14
1920	1934	14
1411	1425	14
1674	1688	14
1917	1931	14
1823	1837	14
1870	1884	14
1734	1748	14
1729	1743	14
1729	1743	14
1869	1883	14
1852	1866	14
1967	1981	14
1827	1841	14
1830	1844	14
1808	1822	14
1745	1759	14
1755	1769	14
1757	1771	14
1856	1870	14
1906	1920	14
1838	1852	14
1797	1811	14
1584	1598	14
1990	2004	14
1729	1743	14
1129	1143	14
1805	1819	14
1772	1786	14
1790	1804	14
1930	1944	14
1907	1921	14
1883	1897	14
1892	1906	14
1920	1934	14
1963	1977	14
1771	1785	14
1963	1977	14
1789	1803	14
1849	1863	14
1718	1732	14
1983	1997	14
1878	1892	14
1851	1865	14
1798	1812	14
1884	1898	14
1972	1986	14
1846	1860	14
1980	1994	14
1811	1825	14
1871	1885	14
1837	1851	14
1837	1851	14
1856	1870	14
1871	1885	14
1775	1789	14
1808	1822	14
1776	1790	14
1980	1994	14
1946	1960	14
1927	1941	14
1835	1849	14
1871	1885	14
1564	1578	14
1782	1796	14
1782	1796	14
1829	1843	14
1799	1813	14
1801	1815	14
1907	1921	14
1877	1891	14
1653	1667	14
1899	1913	14
1947	1961	14
1960	1974	14
1984	1998	14
1939	1953	14
1839	1853	14
1904	1918	14
1872	1886	14
1638	1652	14
1953	1967	14
1888	1902	14
1842	1856	14
1830	1844	14
1793	1807	14
1828	1842	14
1982	1996	14
1920	1934	14
1841	1855	14
1975	1989	14
1969	1983	14
1948	1962	14
1903	1917	14
1825	1839	14
1924	1938	14
1914	1928	14
1986	2000	14
1806	1820	14
1936	1950	14
1864	1878	14
1977	1991	14
1926	1940	14
1843	1857	14
1724	1738	14
1724	1738	14
1809	1823	14
1909	1923	14
1822	1836	14
1990	2004	14
1953	1967	14
1691	1705	14
1690	1704	14
1805	1819	14
1979	1993	14
1928	1942	14
1952	1966	14
1725	1739	14
1740	1754	14
1876	1890	14
1942	1956	14
1768	1782	14
1871	1885	14
1851	1865	14
1837	1851	14
1920	1934	14
1894	1908	14
1862	1876	14
1958	1972	14
1927	1941	14
1908	1922	14
1740	1754	14
1979	1993	14
1916	1930	14
1845	1859	14
1863	1877	14
1869	1883	14
1753	1767	14
1704	1718	14
1927	1941	14
1780	1794	14
1666	1680	14
1808	1822	14
1942	1956	14
1906	1920	14
1812	1826	14
1835	1849	14
1929	1943	14
1762	1776	14
1848	1862	14
1979	1993	14
695	709	14
1897	1911	14
1988	2002	14
1922	1936	14
1978	1992	14
1896	1910	14
1744	1758	14
1927	1941	14
1875	1889	14
1868	1882	14
1869	1883	14
1894	1908	14
1914	1928	14
1907	1921	14
1810	1824	14
1748	1762	14
1661	1675	14
1902	1916	14
1997	2011	14
1958	1972	14
1920	1934	14
1927	1941	14
1964	1978	14
1662	1676	14
1776	1790	14
1959	1973	14
1954	1968	14
1920	1934	14
1954	1968	14
1729	1743	14
1729	1743	14
1883	1897	14
1990	2004	14
1930	1944	14
1834	1848	14
1582	1596	14
1684	1698	14
1985	1999	14
1963	1977	14
1759	1773	14
1912	1926	14
1936	1950	14
1820	1834	14
1825	1839	14
1830	1844	14
1786	1800	14
1827	1841	14
1901	1915	14
1762	1776	14
1851	1865	14
1811	1825	14
1981	1995	14
1891	1905	14
1794	1808	14
1957	1971	14
1602	1616	14
1803	1817	14
1889	1903	14
1849	1863	14
1940	1954	14
1966	1980	14
1928	1942	14
1962	1976	14
1938	1952	14
1909	1923	14
1833	1847	14
1888	1902	14
1963	1977	14
1750	1764	14
1897	1911	14
1856	1870	14
1780	1794	14
1904	1918	14
1769	1783	14
1843	1857	14
1614	1628	14
1857	1871	14
1694	1708	14
1970	1984	14
1975	1989	14
1956	1970	14
1793	1807	14
1785	1799	14
1881	1895	14
1999	2013	14
1998	2012	14
1696	1710	14
1882	1896	14
1931	1945	14
1805	1819	14
1786	1800	14
1803	1817	14
1737	1751	14
1992	2006	14
1246	1260	14
1936	1950	14
1979	1993	14
1991	2005	14
1983	1997	14
1801	1815	14
1806	1820	14
1748	1762	14
1966	1980	14
1968	1982	14
1995	2009	14
1968	1982	14
1951	1965	14
1813	1827	14
1907	1921	14
1903	1917	14
1954	1968	14
1825	1839	14
1754	1768	14
1871	1885	14
1855	1869	14
1948	1962	14
1939	1953	14
1814	1828	14
1990	2004	14
1929	1943	14
1885	1899	14
1834	1848	14
1720	1734	14
1586	1600	14
1879	1893	14
1807	1821	14
1868	1882	14
1769	1783	14
1943	1957	14
1768	1782	14
1825	1839	14
1920	1934	14
1776	1790	14
1705	1719	14
1884	1898	14
1825	1839	14
812	826	14
1980	1994	14
1885	1899	14
1816	1830	14
1885	1899	14
1774	1788	14
1896	1910	14
1853	1867	14
1756	1770	14
1862	1876	14
1666	1680	14
1765	1779	14
1841	1855	14
1902	1916	14
1723	1737	14
1944	1958	14
1904	1918	14
1709	1723	14
1779	1793	14
1844	1858	14
1728	1742	14
1945	1959	14
1763	1777	14
1937	1951	14
1973	1987	14
1873	1887	14
1888	1902	14
1888	1902	14
1799	1813	14
1953	1967	14
1989	2003	14
1918	1932	14
1886	1900	14
1964	1978	14
1883	1897	14
1881	1895	14
1811	1825	14
1705	1719	14
1867	1881	14
1965	1979	14
1737	1751	14
1854	1868	14
1985	1999	14
1857	1871	14
1856	1870	14
1808	1822	14
1814	1828	14
1818	1832	14
1764	1778	14
1930	1944	14
1864	1878	14
1799	1813	14
1917	1931	14
1850	1864	14
1846	1860	14
1132	1146	14
1885	1899	14
1912	1926	14
1857	1871	14
1973	1987	14
1706	1720	14
1647	1661	14
1853	1867	14
1739	1753	14
1736	1750	14
1838	1852	14
1624	1638	14
1923	1937	14
1975	1989	14
1911	1925	14
1787	1801	14
1998	2012	14
1800	1814	14
1931	1945	14
1830	1844	14
1985	1999	14
1939	1953	14
1963	1977	14
1963	1977	14
1960	1974	14
1963	1977	14
1759	1773	14
1759	1773	14
1738	1752	14
1869	1883	14
1991	2005	14
1941	1955	14
1936	1950	14
1978	1992	14
1929	1943	14
1835	1849	14
1986	2000	14
1857	1871	14
1896	1910	14
1918	1932	14
1961	1975	14
1737	1751	14
1985	1999	14
1986	2000	14
1757	1771	14
1954	1968	14
1964	1978	14
1935	1949	14
1679	1693	14
1840	1854	14
1840	1854	14
1931	1945	14
1804	1818	14
1923	1937	14
1948	1962	14
1880	1894	14
1880	1894	14
1736	1750	14
1906	1920	14
1982	1996	14
1962	1976	14
1798	1812	14
1794	1808	14
1914	1928	14
1791	1805	14
1817	1831	14
1836	1850	14
1928	1942	14
1924	1938	14
1877	1891	14
1921	1935	14
1846	1860	14
1943	1957	14
1851	1865	14
1936	1950	14
1631	1645	14
1816	1830	14
1772	1786	14
1767	1781	14
1958	1972	14
1909	1923	14
1720	1734	14
1966	1980	14
1743	1757	14
1646	1660	14
1848	1862	14
1827	1841	14
1884	1898	14
1978	1992	14
1863	1877	14
1731	1745	14
1823	1837	14
1715	1729	14
1638	1652	14
1973	1987	14
1826	1840	14
1844	1858	14
1930	1944	14
1813	1827	14
1763	1777	14
1753	1767	14
1769	1783	14
1894	1908	14
1870	1884	14
1784	1798	14
1978	1992	14
1733	1747	14
1786	1800	14
1697	1711	14
1923	1937	14
1950	1964	14
1941	1955	14
1719	1733	14
1881	1895	14
1804	1818	14
1716	1730	14
1701	1715	14
1604	1618	14
1989	2003	14
1834	1848	14
1930	1944	14
1860	1874	14
1799	1813	14
1902	1916	14
1879	1893	14
1952	1966	14
1932	1946	14
1890	1904	14
1840	1854	14
1835	1849	14
1572	1586	14
1940	1954	14
1932	1946	14
1899	1913	14
1887	1901	14
1804	1818	14
1936	1950	14
1770	1784	14
1948	1962	14
1909	1923	14
1742	1756	14
1977	1991	14
1932	1946	14
1865	1879	14
1776	1790	14
1835	1849	14
1814	1828	14
1776	1790	14
1712	1726	14
1980	1994	14
1932	1946	14
1804	1818	14
1588	1602	14
1830	1844	14
1968	1982	14
1526	1540	14
1983	1997	14
1929	1943	14
1893	1907	14
1943	1957	14
1849	1863	14
1723	1737	14
1768	1782	14
1619	1633	14
1928	1942	14
1929	1943	14
1940	1954	14
1911	1925	14
1861	1875	14
1993	2007	14
1857	1871	14
1991	2005	14
1951	1965	14
1985	1999	14
1828	1842	14
1968	1982	14
1984	1998	14
1920	1934	14
1808	1822	14
1808	1822	14
1717	1731	14
1096	1110	14
1840	1854	14
1934	1948	14
1841	1855	14
1930	1944	14
1686	1700	14
1712	1726	14
1996	2010	14
1985	1999	14
1858	1872	14
1997	2011	14
1975	1989	14
1753	1767	14
1838	1852	14
1753	1767	14
1753	1767	14
1911	1925	14
1928	1942	14
1838	1852	14
1795	1809	14
1811	1825	14
1946	1960	14
1884	1898	14
1879	1893	14
1963	1977	14
1766	1780	14
1864	1878	14
1829	1843	14
1965	1979	14
1808	1822	14
1640	1654	14
1975	1989	14
1863	1877	14
1830	1844	14
1830	1844	14
1828	1842	14
1884	1898	14
1372	1386	14
1981	1995	14
1800	1814	14
1685	1699	14
1796	1810	14
1854	1868	14
1938	1952	14
1765	1779	14
1981	1995	14
1849	1863	14
1803	1817	14
1874	1888	14
1821	1835	14
1877	1891	14
1992	2006	14
1728	1742	14
1819	1833	14
1968	1982	14
1965	1979	14
1676	1690	14
1840	1854	14
1979	1993	14
1732	1746	14
1975	1989	14
1975	1989	14
1918	1932	14
1727	1741	14
1832	1846	14
1931	1945	14
1931	1945	14
1935	1949	14
1985	1999	14
1959	1973	14
1861	1875	14
1677	1691	14
1900	1914	14
1691	1705	14
1962	1976	14
1846	1860	14
1922	1936	14
1753	1767	14
1939	1953	14
1768	1782	14
1768	1782	14
1845	1859	14
1844	1858	14
1952	1966	14
1998	2012	14
1963	1977	14
1963	1977	14
1738	1752	14
1685	1699	14
1826	1840	14
1032	1046	14
1991	2005	14
1821	1835	14
1820	1834	14
1966	1980	14
1903	1917	14
1791	1805	14
1791	1805	14
1973	1987	14
1956	1970	14
1777	1791	14
1748	1762	14
1822	1836	14
1860	1874	14
1872	1886	14
1814	1828	14
1923	1937	14
1982	1996	14
1899	1913	14
1928	1942	14
1840	1854	14
1890	1904	14
1891	1905	14
1845	1859	14
1946	1960	14
1895	1909	14
1975	1989	14
1927	1941	14
1953	1967	14
1715	1729	14
1982	1996	14
1940	1954	14
1780	1794	14
1732	1746	14
1886	1900	14
1754	1768	14
1860	1874	14
1920	1934	14
1737	1751	14
1788	1802	14
1788	1802	14
1935	1949	14
1947	1961	14
1990	2004	14
1991	2005	14
1962	1976	14
1974	1988	14
1837	1851	14
1746	1760	14
1839	1853	14
1897	1911	14
1736	1750	14
1703	1717	14
1998	2012	14
1966	1980	14
1969	1983	14
1819	1833	14
1774	1788	14
1937	1951	14
1967	1981	14
1987	2001	14
1869	1883	14
1901	1915	14
1837	1851	14
1983	1997	14
1801	1815	14
1915	1929	14
1776	1790	14
1886	1900	14
1810	1824	14
1969	1983	14
1847	1861	14
1872	1886	14
1742	1756	14
1826	1840	14
1999	2013	14
1945	1959	14
1702	1716	14
1702	1716	14
1889	1903	14
1908	1922	14
1690	1704	14
1968	1982	14
1375	1389	14
1870	1884	14
1926	1940	14
1586	1600	14
1852	1866	14
1938	1952	14
1836	1850	14
1814	1828	14
1890	1904	14
1888	1902	14
1874	1888	14
1749	1763	14
1874	1888	14
1743	1757	14
1905	1919	14
1882	1896	14
1919	1933	14
1884	1898	14
1808	1822	14
1790	1804	14
1845	1859	14
1890	1904	14
1759	1773	14
1915	1929	14
1911	1925	14
1973	1987	14
1977	1991	14
1993	2007	14
1670	1684	14
1895	1909	14
1762	1776	14
1859	1873	14
1137	1151	14
1755	1769	14
1755	1769	14
1978	1992	14
1858	1872	14
1878	1892	14
1985	1999	14
1987	2001	14
1862	1876	14
1868	1882	14
1704	1718	14
1894	1908	14
1592	1606	14
1932	1946	14
1904	1918	14
1744	1758	14
1837	1851	14
1929	1943	14
1840	1854	14
1791	1805	14
1859	1873	14
1929	1943	14
1929	1943	14
1733	1747	14
1904	1918	14
1999	2013	14
1448	1462	14
1862	1876	14
1888	1902	14
1990	2004	14
1827	1841	14
1775	1789	14
1864	1878	14
1947	1961	14
1771	1785	14
1863	1877	14
1900	1914	14
1910	1924	14
1848	1862	14
1848	1862	14
1817	1831	14
1837	1851	14
1825	1839	14
1975	1989	14
1918	1932	14
1954	1968	14
1849	1863	14
1364	1378	14
1836	1850	14
1850	1864	14
1850	1864	14
1939	1953	14
1960	1974	14
1757	1771	14
1980	1994	14
1904	1918	14
1857	1871	14
1937	1951	14
1940	1954	14
1915	1929	14
1884	1898	14
1880	1894	14
1888	1902	14
1824	1838	14
1967	1981	14
1989	2003	14
1853	1867	14
1801	1815	14
1622	1636	14
1658	1672	14
1973	1987	14
1915	1929	14
1936	1950	14
1904	1918	14
1870	1884	14
1990	2004	14
1727	1741	14
1935	1949	14
1851	1865	14
1929	1943	14
1984	1998	14
1855	1869	14
1816	1830	14
1816	1830	14
1979	1993	14
1253	1267	14
1912	1926	14
1957	1971	14
1842	1856	14
1927	1941	14
1841	1855	14
1914	1928	14
1897	1911	14
1967	1981	14
1900	1914	14
1900	1914	14
1970	1984	14
1798	1812	14
1967	1981	14
1803	1817	14
1814	1828	14
1780	1794	14
1957	1971	14
1993	2007	14
1731	1745	14
1893	1907	14
1961	1975	14
1838	1852	14
1716	1730	14
1821	1835	14
1945	1959	14
1913	1927	14
1898	1912	14
1576	1590	14
1694	1708	14
1945	1959	14
1963	1977	14
1816	1830	14
1858	1872	14
1858	1872	14
1997	2011	14
1810	1824	14
1795	1809	14
1830	1844	14
1864	1878	14
1848	1862	14
1813	1827	14
1860	1874	14
1918	1932	14
1876	1890	14
1931	1945	14
1808	1822	14
1884	1898	14
1921	1935	14
1746	1760	14
1699	1713	14
1866	1880	14
1829	1843	14
1747	1761	14
1850	1864	14
1938	1952	14
1843	1857	14
1929	1943	14
1849	1863	14
1852	1866	14
1746	1760	14
1991	2005	14
1895	1909	14
1810	1824	14
1852	1866	14
1984	1998	14
1983	1997	14
1770	1784	14
1899	1913	14
1860	1874	14
1719	1733	14
1742	1756	14
1977	1991	14
1864	1878	14
1952	1966	14
1995	2009	14
1927	1941	14
1927	1941	14
1944	1958	14
1844	1858	14
1659	1673	14
1897	1911	14
1763	1777	14
1821	1835	14
1982	1996	14
1793	1807	14
1385	1399	14
1385	1399	14
1952	1966	14
1916	1930	14
1811	1825	14
1098	1112	14
1841	1855	14
1845	1859	14
1946	1960	14
1943	1957	14
1818	1832	14
1615	1629	14
1889	1903	14
1925	1939	14
1955	1969	14
1987	2001	14
1999	2013	14
1995	2009	14
1617	1631	14
1792	1806	14
1896	1910	14
1661	1675	14
1861	1875	14
1847	1861	14
1861	1875	14
1746	1760	14
1870	1884	14
1867	1881	14
1966	1980	14
1690	1704	14
1659	1673	14
1580	1594	14
1769	1783	14
1902	1916	14
1906	1920	14
1921	1935	14
1966	1980	14
1944	1958	14
1807	1821	14
1758	1772	14
1813	1827	14
1950	1964	14
1902	1916	14
1845	1859	14
1947	1961	14
1871	1885	14
1815	1829	14
1690	1704	14
1834	1848	14
1940	1954	14
1984	1998	14
1916	1930	14
1820	1834	14
1963	1977	14
1928	1942	14
1734	1748	14
1912	1926	14
1885	1899	14
1915	1929	14
1978	1992	14
1924	1938	14
1932	1946	14
1867	1881	14
1813	1827	14
1902	1916	14
1746	1760	14
1953	1967	14
1945	1959	14
1829	1843	14
1907	1921	14
1831	1845	14
1989	2003	14
1979	1993	14
1968	1982	14
1967	1981	14
1899	1913	14
1942	1956	14
1837	1851	14
1898	1912	14
1937	1951	14
1673	1687	14
1986	2000	14
1890	1904	14
1837	1851	14
1866	1880	14
1837	1851	14
1812	1826	14
1789	1803	14
1849	1863	14
1657	1671	14
1931	1945	14
1949	1963	14
1959	1973	14
1862	1876	14
1930	1944	14
1666	1680	14
1840	1854	14
1743	1757	14
1887	1901	14
1866	1880	14
1946	1960	14
1832	1846	14
1705	1719	14
1906	1920	14
1776	1790	14
1891	1905	14
1906	1920	14
1885	1899	14
1770	1784	14
1775	1789	14
1805	1819	14
1855	1869	14
1914	1928	14
1794	1808	14
1837	1851	14
1852	1866	14
1951	1965	14
1769	1783	14
1598	1612	14
1451	1465	14
1977	1991	14
1918	1932	14
1999	2013	14
1820	1834	14
1784	1798	14
1995	2009	14
1896	1910	14
1987	2001	14
1892	1906	14
1703	1717	14
1826	1840	14
1922	1936	14
1781	1795	14
1862	1876	14
1993	2007	14
1846	1860	14
1941	1955	14
1969	1983	14
1802	1816	14
1905	1919	14
1898	1912	14
1932	1946	14
1952	1966	14
1871	1885	14
1924	1938	14
1706	1720	14
1915	1929	14
1766	1780	14
1965	1979	14
1695	1709	14
1922	1936	14
1939	1953	14
1747	1761	14
1931	1945	14
1814	1828	14
1933	1947	14
1661	1675	14
1661	1675	14
1850	1864	14
1921	1935	14
1858	1872	14
1860	1874	14
1818	1832	14
1852	1866	14
1861	1875	14
1924	1938	14
1924	1938	14
1912	1926	14
1805	1819	14
1891	1905	14
1977	1991	14
1893	1907	14
1789	1803	14
1958	1972	14
1773	1787	14
1808	1822	14
1950	1964	14
1798	1812	14
1883	1897	14
1878	1892	14
1747	1761	14
1901	1915	14
1888	1902	14
1889	1903	14
1851	1865	14
1892	1906	14
1839	1853	14
1757	1771	14
1939	1953	14
1900	1914	14
2	16	14
1968	1982	14
1347	1361	14
1793	1807	14
1876	1890	14
1883	1897	14
1841	1855	14
1886	1900	14
1647	1661	14
1806	1820	14
1318	1332	14
1881	1895	14
1879	1893	14
1894	1908	14
1816	1830	14
1781	1795	14
1953	1967	14
1786	1800	14
1972	1986	14
1959	1973	14
1921	1935	14
1893	1907	14
1943	1957	14
1963	1977	14
1919	1933	14
1892	1906	14
1911	1925	14
1787	1801	14
1934	1948	14
1882	1896	14
1921	1935	14
1849	1863	14
1809	1823	14
1865	1879	14
1937	1951	14
1956	1970	14
1765	1779	14
1765	1779	14
1897	1911	14
1888	1902	14
1890	1904	14
1963	1977	14
1756	1770	14
1856	1870	14
1827	1841	14
1879	1893	14
1996	2010	14
1801	1815	14
1897	1911	14
1905	1919	14
1671	1685	14
1950	1964	14
1955	1969	14
1867	1881	14
1993	2007	14
1897	1911	14
1630	1644	14
1853	1867	14
1793	1807	14
1982	1996	14
1832	1846	14
1914	1928	14
1842	1856	14
1947	1961	14
1864	1878	14
1891	1905	14
1848	1862	14
1904	1918	14
1771	1785	14
1837	1851	14
1928	1942	14
1782	1796	14
1778	1792	14
1758	1772	14
1957	1971	14
1787	1801	14
1812	1826	14
1985	1999	14
1967	1981	14
1671	1685	14
1781	1795	14
1861	1875	14
1816	1830	14
1300	1314	14
1812	1826	14
1994	2008	14
1859	1873	14
1874	1888	14
1922	1936	14
1832	1846	14
1759	1773	14
1929	1943	14
1821	1835	14
1977	1991	14
1820	1834	14
1771	1785	14
1893	1907	14
1857	1871	14
1691	1705	14
1951	1965	14
1953	1967	14
1968	1982	14
1662	1676	14
1829	1843	14
1902	1916	14
1760	1774	14
1661	1675	14
1970	1984	14
1740	1754	14
1965	1979	14
1902	1916	14
1897	1911	14
1834	1848	14
1773	1787	14
1873	1887	14
1792	1806	14
1969	1983	14
1950	1964	14
1884	1898	14
1901	1915	14
1947	1961	14
1970	1984	14
1863	1877	14
1818	1832	14
1928	1942	14
1757	1771	14
1826	1840	14
1771	1785	14
1760	1774	14
1927	1941	14
1928	1942	14
1852	1866	14
1832	1846	14
1911	1925	14
1952	1966	14
1895	1909	14
1836	1850	14
1729	1743	14
1872	1886	14
1952	1966	14
1976	1990	14
1875	1889	14
1880	1894	14
1951	1965	14
1975	1989	14
1866	1880	14
1796	1810	14
1962	1976	14
1719	1733	14
1865	1879	14
1836	1850	14
1849	1863	14
1964	1978	14
1954	1968	14
1882	1896	14
1893	1907	14
1837	1851	14
1837	1851	14
1947	1961	14
1727	1741	14
1996	2010	14
1758	1772	14
1975	1989	14
1812	1826	14
1968	1982	14
1861	1875	14
1675	1689	14
1867	1881	14
1742	1756	14
1934	1948	14
1932	1946	14
1899	1913	14
1929	1943	14
1603	1617	14
1922	1936	14
1920	1934	14
1962	1976	14
1979	1993	14
1898	1912	14
1832	1846	14
1675	1689	14
1842	1856	14
1897	1911	14
1958	1972	14
1758	1772	14
1688	1702	14
1757	1771	14
1700	1714	14
1758	1772	14
1784	1798	14
1816	1830	14
1816	1830	14
1795	1809	14
1621	1635	14
1686	1700	14
1938	1952	14
1798	1812	14
1829	1843	14
1829	1843	14
1868	1882	14
1970	1984	14
1846	1860	14
1937	1951	14
1843	1857	14
1843	1857	14
1814	1828	14
1827	1841	14
1837	1851	14
1810	1824	14
1684	1698	14
1801	1815	14
1908	1922	14
1937	1951	14
1856	1870	14
1969	1983	14
1994	2008	14
1951	1965	14
1830	1844	14
1843	1857	14
1830	1844	14
1889	1903	14
1733	1747	14
1935	1949	14
1750	1764	14
1718	1732	14
1912	1926	14
1836	1850	14
1735	1749	14
1239	1253	14
1829	1843	14
1995	2009	14
1906	1920	14
1823	1837	14
1755	1769	14
1893	1907	14
1832	1846	14
1891	1905	14
1935	1949	14
1938	1952	14
1966	1980	14
1903	1917	14
1928	1942	14
1876	1890	14
1745	1759	14
1789	1803	14
1946	1960	14
1880	1894	14
1575	1589	14
1916	1930	14
1988	2002	14
1785	1799	14
1923	1937	14
1662	1676	14
1917	1931	14
1966	1980	14
1870	1884	14
1954	1968	14
1711	1725	14
1984	1998	14
1775	1789	14
1857	1871	14
1831	1845	14
1911	1925	14
1899	1913	14
1940	1954	14
1775	1789	14
1909	1923	14
1868	1882	14
1846	1860	14
1789	1803	14
1930	1944	14
1803	1817	14
1861	1875	14
1700	1714	14
1889	1903	14
1694	1708	14
1936	1950	14
1848	1862	14
1783	1797	14
1809	1823	14
1932	1946	14
1917	1931	14
1934	1948	14
1865	1879	14
1715	1729	14
1837	1851	14
1873	1887	14
1831	1845	14
1837	1851	14
1904	1918	14
1702	1716	14
1458	1472	14
1996	2010	14
1868	1882	14
1850	1864	14
1624	1638	14
1892	1906	14
1851	1865	14
1854	1868	14
1929	1943	14
1934	1948	14
1858	1872	14
1768	1782	14
1981	1995	14
1954	1968	14
1820	1834	14
1556	1570	14
1919	1933	14
1948	1962	14
1914	1928	14
1838	1852	14
1823	1837	14
1674	1688	14
1860	1874	14
1988	2002	14
1917	1931	14
1823	1837	14
1853	1867	14
1827	1841	14
1996	2010	14
1885	1899	14
1910	1924	14
1909	1923	14
1907	1921	14
1942	1956	14
1571	1585	14
1896	1910	14
1888	1902	14
1903	1917	14
1758	1772	14
1867	1881	14
1852	1866	14
1926	1940	14
1571	1585	14
1916	1930	14
1923	1937	14
1950	1964	14
1860	1874	14
1838	1852	14
1958	1972	14
1873	1887	14
1990	2004	14
1928	1942	14
1711	1725	14
1802	1816	14
1802	1816	14
1887	1901	14
1834	1848	14
1834	1848	14
1896	1910	14
1867	1881	14
1776	1790	14
2000	2014	14
1773	1787	14
1902	1916	14
1960	1974	14
1910	1924	14
1901	1915	14
1692	1706	14
1959	1973	14
1781	1795	14
1913	1927	14
1585	1599	14
1830	1844	14
1697	1711	14
1935	1949	14
1982	1996	14
1957	1971	14
1771	1785	14
1995	2009	14
1685	1699	14
1873	1887	14
1934	1948	14
1959	1973	14
1968	1982	14
1794	1808	14
1779	1793	14
1915	1929	14
1891	1905	14
1977	1991	14
1725	1739	14
1969	1983	14
1787	1801	14
1839	1853	14
1890	1904	14
1881	1895	14
1886	1900	14
1899	1913	14
1976	1990	14
1859	1873	14
1981	1995	14
1895	1909	14
1841	1855	14
1867	1881	14
1908	1922	14
1740	1754	14
1943	1957	14
1943	1957	14
1832	1846	14
1772	1786	14
1966	1980	14
1954	1968	14
1818	1832	14
1904	1918	14
1897	1911	14
1886	1900	14
1863	1877	14
1961	1975	14
1838	1852	14
1655	1669	14
1982	1996	14
1955	1969	14
1910	1924	14
1806	1820	14
1793	1807	14
1656	1670	14
1934	1948	14
1650	1664	14
1881	1895	14
1962	1976	14
1026	1040	14
1889	1903	14
1902	1916	14
1861	1875	14
1922	1936	14
1920	1934	14
1948	1962	14
1845	1859	14
1918	1932	14
1935	1949	14
1809	1823	14
1911	1925	14
1768	1782	14
1882	1896	14
1800	1814	14
1962	1976	14
1944	1958	14
1837	1851	14
1793	1807	14
1780	1794	14
1851	1865	14
1133	1147	14
1730	1744	14
1810	1824	14
1774	1788	14
1810	1824	14
1644	1658	14
1920	1934	14
1885	1899	14
1836	1850	14
1883	1897	14
1899	1913	14
1869	1883	14
1820	1834	14
1881	1895	14
1936	1950	14
1842	1856	14
1940	1954	14
1934	1948	14
1914	1928	14
1813	1827	14
1952	1966	14
1710	1724	14
1797	1811	14
1823	1837	14
1748	1762	14
1929	1943	14
1875	1889	14
1669	1683	14
1990	2004	14
1826	1840	14
1866	1880	14
1874	1888	14
1996	2010	14
1996	2010	14
1929	1943	14
1989	2003	14
1824	1838	14
1938	1952	14
1917	1931	14
1917	1931	14
1661	1675	14
1751	1765	14
1741	1755	14
1808	1822	14
1861	1875	14
1657	1671	14
1844	1858	14
1981	1995	14
1936	1950	14
1870	1884	14
1988	2002	14
1713	1727	14
1770	1784	14
1814	1828	14
1993	2007	14
1967	1981	14
1860	1874	14
1965	1979	14
1835	1849	14
1920	1934	14
1954	1968	14
1946	1960	14
1946	1960	14
1641	1655	14
1869	1883	14
1949	1963	14
1749	1763	14
1912	1926	14
1992	2006	14
1992	2006	14
1905	1919	14
1805	1819	14
1899	1913	14
1781	1795	14
1985	1999	14
1882	1896	14
1778	1792	14
1873	1887	14
1626	1640	14
1720	1734	14
1957	1971	14
1758	1772	14
1968	1982	14
1704	1718	14
1958	1972	14
1840	1854	14
1984	1998	14
1852	1866	14
1903	1917	14
1815	1829	14
1949	1963	14
1887	1901	14
1952	1966	14
1833	1847	14
1845	1859	14
1842	1856	14
1716	1730	14
1991	2005	14
1741	1755	14
1917	1931	14
1986	2000	14
1788	1802	14
1867	1881	14
1867	1881	14
1840	1854	14
1992	2006	14
1925	1939	14
1745	1759	14
1918	1932	14
1868	1882	14
1851	1865	14
1991	2005	14
1868	1882	14
1879	1893	14
1885	1899	14
1795	1809	14
1997	2011	14
676	690	14
1925	1939	14
1985	1999	14
1860	1874	14
1941	1955	14
1636	1650	14
1948	1962	14
1720	1734	14
1869	1883	14
1870	1884	14
1742	1756	14
1860	1874	14
1976	1990	14
1894	1908	14
1898	1912	14
1962	1976	14
1823	1837	14
1954	1968	14
1682	1696	14
1959	1973	14
1727	1741	14
1825	1839	14
1902	1916	14
1902	1916	14
1762	1776	14
1891	1905	14
1958	1972	14
1829	1843	14
1566	1580	14
1849	1863	14
1946	1960	14
1943	1957	14
1781	1795	14
1831	1845	14
1955	1969	14
1985	1999	14
1975	1989	14
1759	1773	14
1832	1846	14
1684	1698	14
1845	1859	14
1772	1786	14
1905	1919	14
1799	1813	14
1918	1932	14
1874	1888	14
1896	1910	14
1942	1956	14
1950	1964	14
1943	1957	14
1987	2001	14
1837	1851	14
1915	1929	14
1903	1917	14
1921	1935	14
1993	2007	14
1948	1962	14
1997	2011	14
1783	1797	14
1783	1797	14
1899	1913	14
1768	1782	14
1924	1938	14
1972	1986	14
1747	1761	14
1649	1663	14
1770	1784	14
1989	2003	14
1870	1884	14
1794	1808	14
1777	1791	14
1853	1867	14
1828	1842	14
1999	2013	14
1978	1992	14
1613	1627	14
1955	1969	14
1929	1943	14
1949	1963	14
1980	1994	14
1974	1988	14
1942	1956	14
1932	1946	14
1902	1916	14
1690	1704	14
1898	1912	14
1923	1937	14
1958	1972	14
1841	1855	14
1911	1925	14
1897	1911	14
1834	1848	14
1737	1751	14
1768	1782	14
1995	2009	14
1996	2010	14
1783	1797	14
1885	1899	14
1849	1863	14
1808	1822	14
1909	1923	14
1768	1782	14
1820	1834	14
1829	1843	14
1930	1944	14
1963	1977	14
1738	1752	14
1908	1922	14
1928	1942	14
1957	1971	14
1948	1962	14
1896	1910	14
1840	1854	14
1857	1871	14
1925	1939	14
1887	1901	14
1883	1897	14
1814	1828	14
1942	1956	14
1835	1849	14
1855	1869	14
1491	1505	14
1798	1812	14
1714	1728	14
1956	1970	14
1946	1960	14
1846	1860	14
1853	1867	14
1878	1892	14
1954	1968	14
1870	1884	14
1828	1842	14
1880	1894	14
1568	1582	14
1916	1930	14
1798	1812	14
1802	1816	14
1802	1816	14
1928	1942	14
1930	1944	14
1946	1960	14
1929	1943	14
1936	1950	14
1989	2003	14
1806	1820	14
1241	1255	14
1952	1966	14
1945	1959	14
1899	1913	14
1782	1796	14
1763	1777	14
1745	1759	14
1901	1915	14
1897	1911	14
1896	1910	14
1845	1859	14
1958	1972	14
1970	1984	14
1793	1807	14
1833	1847	14
1883	1897	14
1927	1941	14
1810	1824	14
1984	1998	14
1967	1981	14
1836	1850	14
1225	1239	14
1710	1724	14
1942	1956	14
1844	1858	14
1803	1817	14
1753	1767	14
1826	1840	14
1775	1789	14
1805	1819	14
1805	1819	14
1867	1881	14
1833	1847	14
1826	1840	14
1869	1883	14
1983	1997	14
1943	1957	14
1657	1671	14
1397	1411	14
1844	1858	14
1808	1822	14
1899	1913	14
1927	1941	14
1757	1771	14
1833	1847	14
1855	1869	14
1724	1738	14
1995	2009	14
1980	1994	14
1993	2007	14
1880	1894	14
1875	1889	14
1971	1985	14
1759	1773	14
1922	1936	14
1992	2006	14
1992	2006	14
1840	1854	14
1827	1841	14
1893	1907	14
1895	1909	14
910	924	14
1933	1947	14
1726	1740	14
1882	1896	14
1771	1785	14
1089	1103	14
1983	1997	14
1996	2010	14
1403	1417	14
1930	1944	14
1776	1790	14
1870	1884	14
1936	1950	14
1955	1969	14
1516	1530	14
1960	1974	14
1951	1965	14
1867	1881	14
1938	1952	14
1931	1945	14
1994	2008	14
1846	1860	14
1875	1889	14
1984	1998	14
1804	1818	14
1975	1989	14
1928	1942	14
1809	1823	14
1931	1945	14
1982	1996	14
1841	1855	14
1963	1977	14
1780	1794	14
1925	1939	14
1754	1768	14
1839	1853	14
1667	1681	14
1832	1846	14
1848	1862	14
1995	2009	14
1859	1873	14
1967	1981	14
1781	1795	14
1951	1965	14
1883	1897	14
1719	1733	14
1862	1876	14
1946	1960	14
1942	1956	14
1442	1456	14
1930	1944	14
1903	1917	14
1903	1917	14
1950	1964	14
1755	1769	14
1902	1916	14
1944	1958	14
1861	1875	14
1820	1834	14
1987	2001	14
1841	1855	14
1644	1658	14
1867	1881	14
1936	1950	14
1972	1986	14
1941	1955	14
1919	1933	14
1922	1936	14
1834	1848	14
1923	1937	14
1732	1746	14
1380	1394	14
1778	1792	14
1961	1975	14
1974	1988	14
1958	1972	14
1875	1889	14
1727	1741	14
1994	2008	14
1836	1850	14
1948	1962	14
1880	1894	14
1450	1464	14
1894	1908	14
1981	1995	14
1866	1880	14
1930	1944	14
1987	2001	14
1810	1824	14
1841	1855	14
1760	1774	14
1960	1974	14
1960	1974	14
1849	1863	14
1849	1863	14
1789	1803	14
1823	1837	14
1969	1983	14
1889	1903	14
1960	1974	14
1846	1860	14
1747	1761	14
1941	1955	14
1924	1938	14
1855	1869	14
1962	1976	14
1913	1927	14
1869	1883	14
1826	1840	14
1821	1835	14
1821	1835	14
1895	1909	14
1572	1586	14
1857	1871	14
1858	1872	14
1767	1781	14
1903	1917	14
1854	1868	14
1820	1834	14
1892	1906	14
1950	1964	14
1937	1951	14
1973	1987	14
1856	1870	14
1950	1964	14
1950	1964	14
1948	1962	14
1831	1845	14
1976	1990	14
1837	1851	14
1811	1825	14
1811	1825	14
1877	1891	14
1588	1602	14
1783	1797	14
1872	1886	14
1904	1918	14
1864	1878	14
1830	1844	14
1931	1945	14
1814	1828	14
1866	1880	14
1829	1843	14
1823	1837	14
1741	1755	14
1810	1824	14
1943	1957	14
1907	1921	14
1560	1574	14
1833	1847	14
1928	1942	14
1857	1871	14
1874	1888	14
1709	1723	14
1728	1742	14
1767	1781	14
1923	1937	14
1881	1895	14
1987	2001	14
1873	1887	14
1737	1751	14
1797	1811	14
1761	1775	14
1908	1922	14
1727	1741	14
1858	1872	14
1735	1749	14
1608	1622	14
1939	1953	14
1641	1655	14
1881	1895	14
1809	1823	14
1890	1904	14
1997	2011	14
1147	1161	14
1913	1927	14
1913	1927	14
1343	1357	14
1886	1900	14
1971	1985	14
1845	1859	14
1854	1868	14
1897	1911	14
1809	1823	14
1765	1779	14
1750	1764	14
1814	1828	14
1630	1644	14
1839	1853	14
1740	1754	14
1734	1748	14
1847	1861	14
1851	1865	14
1901	1915	14
1675	1689	14
1929	1943	14
1821	1835	14
1864	1878	14
1940	1954	14
1904	1918	14
1987	2001	14
1917	1931	14
1910	1924	14
1822	1836	14
1835	1849	14
1905	1919	14
1935	1949	14
1938	1952	14
1968	1982	14
1777	1791	14
1981	1995	14
1945	1959	14
1967	1981	14
1913	1927	14
1638	1652	14
1948	1962	14
1847	1861	14
1919	1933	14
1817	1831	14
1937	1951	14
1712	1726	14
1878	1892	14
1766	1780	14
1846	1860	14
1810	1824	14
1927	1941	14
1925	1939	14
1975	1989	14
1836	1850	14
1726	1740	14
1984	1998	14
1888	1902	14
1650	1664	14
1963	1977	14
1831	1845	14
1733	1747	14
1872	1886	14
1993	2007	14
1952	1966	14
1957	1971	14
1773	1787	14
1935	1949	14
1951	1965	14
1679	1693	14
1979	1993	14
1887	1901	14
1870	1884	14
1941	1955	14
1800	1814	14
1901	1915	14
1957	1971	14
1969	1983	14
1917	1931	14
1310	1324	14
1862	1876	14
1838	1852	14
1813	1827	14
1785	1799	14
1882	1896	14
1492	1506	14
1843	1857	14
1833	1847	14
3	17	14
1772	1786	14
1996	2010	14
1892	1906	14
1991	2005	14
1676	1690	14
1676	1690	14
1804	1818	14
1884	1898	14
1958	1972	14
1873	1887	14
1952	1966	14
1976	1990	14
1813	1827	14
1813	1827	14
1712	1726	14
1826	1840	14
1857	1871	14
1930	1944	14
1767	1781	14
1737	1751	14
1841	1855	14
1820	1834	14
1983	1997	14
1961	1975	14
1835	1849	14
1942	1956	14
1881	1895	14
1972	1986	14
1906	1920	14
1970	1984	14
1682	1696	14
1682	1696	14
1942	1956	14
1832	1846	14
1746	1760	14
1967	1981	14
1873	1887	14
1915	1929	14
1958	1972	14
1788	1802	14
1862	1876	14
1721	1735	14
1885	1899	14
1782	1796	14
1823	1837	14
1743	1757	14
1944	1958	14
1813	1827	14
1890	1904	14
1998	2012	14
1988	2002	14
1715	1729	14
1983	1997	14
1798	1812	14
1935	1949	14
1610	1624	14
1927	1941	14
1925	1939	14
1916	1930	14
1855	1869	14
1835	1849	14
1966	1980	14
1699	1713	14
1963	1977	14
1788	1802	14
1953	1967	14
1876	1890	14
1802	1816	14
1925	1939	14
1883	1897	14
1798	1812	14
1874	1888	14
1962	1976	14
1876	1890	14
1750	1764	14
1894	1908	14
1860	1874	14
1974	1988	14
1892	1906	14
1892	1906	14
1978	1992	14
1838	1852	14
1746	1760	14
1893	1907	14
1813	1827	14
1867	1881	14
1713	1727	14
1906	1920	14
1724	1738	14
1963	1977	14
1781	1795	14
1946	1960	14
1909	1923	14
1868	1882	14
1900	1914	14
1746	1760	14
1991	2005	14
1855	1869	14
1955	1969	14
1837	1851	14
1951	1965	14
1942	1956	14
1777	1791	14
1993	2007	14
1796	1810	14
1974	1988	14
1863	1877	14
1825	1839	14
1860	1874	14
1866	1880	14
1948	1962	14
1903	1917	14
1821	1835	14
1969	1983	14
1434	1448	14
1889	1903	14
1978	1992	14
1837	1851	14
1715	1729	14
1781	1795	14
1926	1940	14
1732	1746	14
1862	1876	14
1845	1859	14
1932	1946	14
1932	1946	14
1684	1698	14
1716	1730	14
1968	1982	14
1783	1797	14
1893	1907	14
1964	1978	14
1984	1998	14
1869	1883	14
1817	1831	14
1894	1908	14
1906	1920	14
1922	1936	14
1892	1906	14
1849	1863	14
1997	2011	14
1986	2000	14
1868	1882	14
1864	1878	14
1873	1887	14
1862	1876	14
1882	1896	14
1988	2002	14
1927	1941	14
1799	1813	14
1803	1817	14
1955	1969	14
1470	1484	14
1847	1861	14
1944	1958	14
1853	1867	14
1996	2010	14
1953	1967	14
1803	1817	14
1990	2004	14
1995	2009	14
1846	1860	14
1850	1864	14
1815	1829	14
1988	2002	14
1816	1830	14
1877	1891	14
1841	1855	14
1866	1880	14
1741	1755	14
1902	1916	14
1892	1906	14
1870	1884	14
1833	1847	14
1818	1832	14
1880	1894	14
1745	1759	14
1886	1900	14
1666	1680	14
1937	1951	14
1691	1705	14
1841	1855	14
1874	1888	14
1967	1981	14
1986	2000	14
1771	1785	14
1631	1645	14
1845	1859	14
1832	1846	14
1882	1896	14
1924	1938	14
1909	1923	14
1583	1597	14
1583	1597	14
1933	1947	14
1924	1938	14
1813	1827	14
1754	1768	14
1857	1871	14
1890	1904	14
1916	1930	14
1697	1711	14
1904	1918	14
1904	1918	14
1913	1927	14
1896	1910	14
1899	1913	14
1899	1913	14
1805	1819	14
1895	1909	14
1776	1790	14
1892	1906	14
1993	2007	14
1841	1855	14
1971	1985	14
1896	1910	14
1822	1836	14
1893	1907	14
1923	1937	14
1932	1946	14
1912	1926	14
1983	1997	14
1881	1895	14
1936	1950	14
1909	1923	14
1525	1539	14
1875	1889	14
1848	1862	14
1847	1861	14
1915	1929	14
1828	1842	14
1985	1999	14
1975	1989	14
1981	1995	14
1816	1830	14
1918	1932	14
1961	1975	14
1826	1840	14
1981	1995	14
1823	1837	14
1987	2001	14
1942	1956	14
1951	1965	14
1956	1970	14
1802	1816	14
1743	1757	14
1977	1991	14
1885	1899	14
1879	1893	14
1842	1856	14
1827	1841	14
1919	1933	14
1821	1835	14
1821	1835	14
1765	1779	14
1813	1827	14
1808	1822	14
1808	1822	14
1972	1986	14
1749	1763	14
1782	1796	14
1868	1882	14
1928	1942	14
1922	1936	14
1831	1845	14
1971	1985	14
1924	1938	14
1814	1828	14
1799	1813	14
1986	2000	14
1967	1981	14
1929	1943	14
1910	1924	14
1929	1943	14
1940	1954	14
1862	1876	14
1934	1948	14
1822	1836	14
1987	2001	14
1918	1932	14
1843	1857	14
1700	1714	14
1850	1864	14
1937	1951	14
1640	1654	14
1924	1938	14
1847	1861	14
1810	1824	14
1810	1824	14
1828	1842	14
1891	1905	14
1921	1935	14
1954	1968	14
1961	1975	14
1884	1898	14
1905	1919	14
1988	2002	14
1901	1915	14
1925	1939	14
1964	1978	14
1831	1845	14
1904	1918	14
1955	1969	14
1830	1844	14
1925	1939	14
1925	1939	14
1827	1841	14
1714	1728	14
1790	1804	14
1982	1996	14
1994	2008	14
1703	1717	14
1944	1958	14
1331	1345	14
1646	1660	14
1879	1893	14
1962	1976	14
1946	1960	14
1953	1967	14
1935	1949	14
1715	1729	14
1898	1912	14
1967	1981	14
1642	1656	14
1866	1880	14
1833	1847	14
1873	1887	14
1984	1998	14
1976	1990	14
1926	1940	14
1772	1786	14
1745	1759	14
1735	1749	14
1927	1941	14
1831	1845	14
1950	1964	14
1851	1865	14
1996	2010	14
1725	1739	14
1941	1955	14
1941	1955	14
1735	1749	14
1867	1881	14
1804	1818	14
1774	1788	14
1982	1996	14
1943	1957	14
1830	1844	14
1872	1886	14
1846	1860	14
1725	1739	14
1789	1803	14
1851	1865	14
1930	1944	14
1982	1996	14
1870	1884	14
1767	1781	14
1940	1954	14
1840	1854	14
1641	1655	14
1954	1968	14
1838	1852	14
1898	1912	14
1855	1869	14
1919	1933	14
1904	1918	14
1705	1719	14
1890	1904	14
1980	1994	14
1840	1854	14
1888	1902	14
1833	1847	14
1942	1956	14
1864	1878	14
1823	1837	14
1996	2010	14
1988	2002	14
1966	1980	14
1994	2008	14
1914	1928	14
1993	2007	14
1922	1936	14
1883	1897	14
1826	1840	14
1711	1725	14
1945	1959	14
1850	1864	14
1987	2001	14
1864	1878	14
1672	1686	14
1982	1996	14
1789	1803	14
1937	1951	14
1941	1955	14
1996	2010	14
1840	1854	14
1889	1903	14
1973	1987	14
1973	1987	14
1844	1858	14
1850	1864	14
1895	1909	14
1696	1710	14
1877	1891	14
1916	1930	14
1826	1840	14
1946	1960	14
1828	1842	14
1948	1962	14
1907	1921	14
1965	1979	14
1921	1935	14
1740	1754	14
1934	1948	14
1852	1866	14
1795	1809	14
1795	1809	14
1799	1813	14
1861	1875	14
1953	1967	14
1739	1753	14
1839	1853	14
1982	1996	14
1959	1973	14
1860	1874	14
1828	1842	14
1874	1888	14
1815	1829	14
1932	1946	14
1966	1980	14
1977	1991	14
1939	1953	14
1913	1927	14
1960	1974	14
1915	1929	14
1944	1958	14
1902	1916	14
1748	1762	14
1913	1927	14
1903	1917	14
1831	1845	14
1810	1824	14
1930	1944	14
1821	1835	14
1960	1974	14
1843	1857	14
1843	1857	14
1914	1928	14
1772	1786	14
1963	1977	14
1719	1733	14
1922	1936	14
1773	1787	14
1900	1914	14
1869	1883	14
1869	1883	14
1931	1945	14
1985	1999	14
1979	1993	14
1991	2005	14
1880	1894	14
1918	1932	14
1984	1998	14
1895	1909	14
1950	1964	14
1768	1782	14
1704	1718	14
1930	1944	14
1883	1897	14
1907	1921	14
1727	1741	14
1869	1883	14
1902	1916	14
1762	1776	14
1762	1776	14
1963	1977	14
1893	1907	14
1690	1704	14
1823	1837	14
1972	1986	14
1959	1973	14
1971	1985	14
1962	1976	14
1706	1720	14
1993	2007	14
1838	1852	14
1933	1947	14
1894	1908	14
1847	1861	14
1991	2005	14
1924	1938	14
1942	1956	14
1933	1947	14
1985	1999	14
1860	1874	14
1916	1930	14
1865	1879	14
1880	1894	14
1816	1830	14
1908	1922	14
1892	1906	14
1876	1890	14
1825	1839	14
1887	1901	14
1843	1857	14
1912	1926	14
1792	1806	14
1975	1989	14
1919	1933	14
1840	1854	14
1803	1817	14
1781	1795	14
1781	1795	14
1719	1733	14
1855	1869	14
1817	1831	14
1908	1922	14
1971	1985	14
1937	1951	14
1883	1897	14
1582	1596	14
1868	1882	14
1877	1891	14
1909	1923	14
1909	1923	14
1795	1809	14
1927	1941	14
1825	1839	14
1742	1756	14
1606	1620	14
1874	1888	14
1802	1816	14
1895	1909	14
1951	1965	14
1204	1218	14
1729	1743	14
1736	1750	14
1674	1688	14
1959	1973	14
1800	1814	14
1737	1751	14
1859	1873	14
1861	1875	14
1989	2003	14
1922	1936	14
1923	1937	14
1719	1733	14
1447	1461	14
1546	1560	14
1862	1876	14
1882	1896	14
1849	1863	14
1777	1791	14
1690	1704	14
1880	1894	14
1837	1851	14
1888	1902	14
1741	1755	14
1856	1870	14
1975	1989	14
1806	1820	14
1882	1896	14
1785	1799	14
1878	1892	14
1945	1959	14
1886	1900	14
1955	1969	14
1973	1987	14
1953	1967	14
1659	1673	14
1727	1741	14
1987	2001	14
1933	1947	14
1877	1891	14
1942	1956	14
1860	1874	14
1940	1954	14
1823	1837	14
1886	1900	14
1347	1361	14
1956	1970	14
1749	1763	14
1944	1958	14
1914	1928	14
1860	1874	14
1817	1831	14
1817	1831	14
1817	1831	14
1546	1560	14
1991	2005	14
1883	1897	14
1706	1720	14
1872	1886	14
1919	1933	14
1919	1933	14
1974	1988	14
1962	1976	14
1906	1920	14
1979	1993	14
1882	1896	14
1881	1895	14
1881	1895	14
1982	1996	14
1896	1910	14
1894	1908	14
1862	1876	14
1861	1875	14
1834	1848	14
1909	1923	14
1950	1964	14
1808	1822	14
1835	1849	14
1897	1911	14
1840	1854	14
1964	1978	14
1964	1978	14
1558	1572	14
1876	1890	14
1868	1882	14
1816	1830	14
1946	1960	14
1824	1838	14
1834	1848	14
1874	1888	14
1912	1926	14
1768	1782	14
1692	1706	14
1829	1843	14
1899	1913	14
1847	1861	14
1852	1866	14
1972	1986	14
1919	1933	14
1968	1982	14
1912	1926	14
1756	1770	14
1851	1865	14
1926	1940	14
1989	2003	14
1854	1868	14
1813	1827	14
1760	1774	14
1960	1974	14
1873	1887	14
1917	1931	14
1911	1925	14
1728	1742	14
1900	1914	14
1853	1867	14
1911	1925	14
1804	1818	14
1876	1890	14
1851	1865	14
1816	1830	14
1866	1880	14
1780	1794	14
1989	2003	14
1704	1718	14
1867	1881	14
1850	1864	14
1722	1736	14
1656	1670	14
1786	1800	14
1852	1866	14
1889	1903	14
921	935	14
1967	1981	14
1895	1909	14
1745	1759	14
1907	1921	14
1811	1825	14
1797	1811	14
1860	1874	14
1833	1847	14
1748	1762	14
1832	1846	14
1761	1775	14
1774	1788	14
1837	1851	14
1787	1801	14
1787	1801	14
1733	1747	14
1915	1929	14
1956	1970	14
1944	1958	14
1749	1763	14
1988	2002	14
1756	1770	14
1976	1990	14
1932	1946	14
1981	1995	14
1995	2009	14
1908	1922	14
1910	1924	14
1872	1886	14
1848	1862	14
1814	1828	14
1843	1857	14
1877	1891	14
1845	1859	14
1850	1864	14
1981	1995	14
1850	1864	14
1966	1980	14
1929	1943	14
1975	1989	14
1965	1979	14
1965	1979	14
1962	1976	14
1909	1923	14
1945	1959	14
1729	1743	14
1735	1749	14
1965	1979	14
1998	2012	14
1872	1886	14
1897	1911	14
1895	1909	14
1930	1944	14
1733	1747	14
1858	1872	14
1754	1768	14
1515	1529	14
1703	1717	14
1703	1717	14
1910	1924	14
1864	1878	14
1931	1945	14
1954	1968	14
1768	1782	14
1955	1969	14
1900	1914	14
1996	2010	14
1822	1836	14
1994	2008	14
1911	1925	14
1901	1915	14
1877	1891	14
1916	1930	14
1906	1920	14
1950	1964	14
1753	1767	14
1856	1870	14
1856	1870	14
1878	1892	14
1742	1756	14
1980	1994	14
1815	1829	14
1973	1987	14
1891	1905	14
1928	1942	14
1916	1930	14
1851	1865	14
1876	1890	14
1866	1880	14
1969	1983	14
1825	1839	14
1829	1843	14
1833	1847	14
1645	1659	14
1860	1874	14
1979	1993	14
1956	1970	14
1827	1841	14
1953	1967	14
1755	1769	14
1804	1818	14
1892	1906	14
1951	1965	14
1904	1918	14
1955	1969	14
1799	1813	14
1799	1813	14
1894	1908	14
1608	1622	14
1921	1935	14
1799	1813	14
1826	1840	14
1840	1854	14
1912	1926	14
1836	1850	14
1939	1953	14
1875	1889	14
1725	1739	14
1886	1900	14
1991	2005	14
1881	1895	14
1953	1967	14
1936	1950	14
1900	1914	14
1762	1776	14
1847	1861	14
1974	1988	14
1929	1943	14
1696	1710	14
1830	1844	14
1936	1950	14
1988	2002	14
1806	1820	14
1899	1913	14
1883	1897	14
1841	1855	14
1909	1923	14
1892	1906	14
1593	1607	14
1871	1885	14
1998	2012	14
1953	1967	14
1931	1945	14
1931	1945	14
1929	1943	14
1814	1828	14
1846	1860	14
1714	1728	14
1630	1644	14
1794	1808	14
1800	1814	14
1821	1835	14
1857	1871	14
1942	1956	14
-331	-317	14
1937	1951	14
1930	1944	14
1771	1785	14
1941	1955	14
1757	1771	14
1892	1906	14
1981	1995	14
1863	1877	14
1875	1889	14
1746	1760	14
1866	1880	14
1876	1890	14
1820	1834	14
1903	1917	14
1866	1880	14
1962	1976	14
1714	1728	14
1914	1928	14
1914	1928	14
1826	1840	14
1933	1947	14
1928	1942	14
1240	1254	14
1877	1891	14
1793	1807	14
1927	1941	14
1855	1869	14
1870	1884	14
1856	1870	14
1885	1899	14
1961	1975	14
1924	1938	14
1904	1918	14
1836	1850	14
1915	1929	14
1546	1560	14
1989	2003	14
1906	1920	14
1570	1584	14
1836	1850	14
1909	1923	14
1918	1932	14
1890	1904	14
1984	1998	14
1956	1970	14
1829	1843	14
1874	1888	14
1931	1945	14
1860	1874	14
1922	1936	14
1924	1938	14
1843	1857	14
1834	1848	14
1968	1982	14
1845	1859	14
1824	1838	14
1824	1838	14
1777	1791	14
1824	1838	14
1461	1475	14
1810	1824	14
1820	1834	14
1948	1962	14
1796	1810	14
1917	1931	14
1932	1946	14
1993	2007	14
1800	1814	14
1988	2002	14
1792	1806	14
1965	1979	14
1856	1870	14
1930	1944	14
1726	1740	14
1841	1855	14
1980	1994	14
1872	1886	14
1806	1820	14
1719	1733	14
1589	1603	14
1816	1830	14
1927	1941	14
1953	1967	14
1962	1976	14
1658	1672	14
1841	1855	14
1948	1962	14
1850	1864	14
1906	1920	14
1758	1772	14
1849	1863	14
1754	1768	14
1791	1805	14
1947	1961	14
1992	2006	14
1332	1346	14
1766	1780	14
1719	1733	14
1879	1893	14
1931	1945	14
1877	1891	14
1985	1999	14
1835	1849	14
1831	1845	14
1843	1857	14
1848	1862	14
1656	1670	14
1836	1850	14
1803	1817	14
1769	1783	14
1982	1996	14
1910	1924	14
1741	1755	14
1945	1959	14
1486	1500	14
1942	1956	14
1826	1840	14
1798	1812	14
1841	1855	14
1740	1754	14
1704	1718	14
1949	1963	14
1977	1991	14
1922	1936	14
1788	1802	14
1922	1936	14
1903	1917	14
1973	1987	14
-894	-880	14
1873	1887	14
1870	1884	14
1692	1706	14
1998	2012	14
1875	1889	14
1995	2009	14
1993	2007	14
1821	1835	14
1969	1983	14
1841	1855	14
1924	1938	14
1928	1942	14
1795	1809	14
1871	1885	14
1932	1946	14
1888	1902	14
1939	1953	14
1896	1910	14
1802	1816	14
1898	1912	14
1795	1809	14
1944	1958	14
1680	1694	14
1723	1737	14
1820	1834	14
1972	1986	14
1921	1935	14
1959	1973	14
1913	1927	14
1673	1687	14
1912	1926	14
1962	1976	14
1842	1856	14
1868	1882	14
1886	1900	14
1984	1998	14
1758	1772	14
1901	1915	14
1869	1883	14
1725	1739	14
1860	1874	14
1888	1902	14
1660	1674	14
1846	1860	14
1897	1911	14
1836	1850	14
1867	1881	14
1951	1965	14
1947	1961	14
1942	1956	14
1892	1906	14
1874	1888	14
1891	1905	14
1901	1915	14
1885	1899	14
1932	1946	14
1933	1947	14
1847	1861	14
1739	1753	14
1739	1753	14
1841	1855	14
1872	1886	14
1921	1935	14
1877	1891	14
1955	1969	14
1653	1667	14
1544	1558	14
1678	1692	14
1981	1995	14
1828	1842	14
1970	1984	14
1996	2010	14
1781	1795	14
1986	2000	14
1853	1867	14
1817	1831	14
1911	1925	14
1788	1802	14
1816	1830	14
1913	1927	14
1824	1838	14
1871	1885	14
1678	1692	14
1695	1709	14
1867	1881	14
1897	1911	14
1935	1949	14
1927	1941	14
1922	1936	14
1814	1828	14
1999	2013	14
1935	1949	14
1712	1726	14
1863	1877	14
1974	1988	14
1906	1920	14
1868	1882	14
1822	1836	14
1971	1985	14
1985	1999	14
1687	1701	14
1857	1871	14
1728	1742	14
1935	1949	14
1988	2002	14
1879	1893	14
1800	1814	14
1869	1883	14
1877	1891	14
1862	1876	14
1970	1984	14
1808	1822	14
1699	1713	14
1894	1908	14
1964	1978	14
1235	1249	14
1932	1946	14
1816	1830	14
1939	1953	14
1877	1891	14
1775	1789	14
1970	1984	14
1850	1864	14
1767	1781	14
1767	1781	14
1989	2003	14
1880	1894	14
1822	1836	14
1917	1931	14
1922	1936	14
1823	1837	14
1920	1934	14
1778	1792	14
1875	1889	14
1870	1884	14
1761	1775	14
1700	1714	14
1808	1822	14
1785	1799	14
1837	1851	14
1867	1881	14
914	928	14
1982	1996	14
1758	1772	14
1856	1870	14
1809	1823	14
1980	1994	14
1814	1828	14
1924	1938	14
1828	1842	14
1727	1741	14
1934	1948	14
1948	1962	14
1920	1934	14
1923	1937	14
1896	1910	14
1874	1888	14
1920	1934	14
1777	1791	14
1907	1921	14
1990	2004	14
1976	1990	14
1987	2001	14
1831	1845	14
1894	1908	14
1912	1926	14
1980	1994	14
1980	1994	14
1730	1744	14
1680	1694	14
1977	1991	14
1735	1749	14
1957	1971	14
1957	1971	14
1846	1860	14
1790	1804	14
1778	1792	14
1916	1930	14
1936	1950	14
1994	2008	14
1747	1761	14
1862	1876	14
1954	1968	14
1800	1814	14
1878	1892	14
1979	1993	14
1914	1928	14
1892	1906	14
1910	1924	14
1844	1858	14
1857	1871	14
1729	1743	14
1938	1952	14
1861	1875	14
1911	1925	14
1703	1717	14
1769	1783	14
1866	1880	14
1835	1849	14
1980	1994	14
1781	1795	14
-12	2	14
1691	1705	14
1842	1856	14
1983	1997	14
1767	1781	14
1516	1530	14
1993	2007	14
1638	1652	14
1853	1867	14
1952	1966	14
1795	1809	14
1799	1813	14
1949	1963	14
1791	1805	14
1696	1710	14
1932	1946	14
1926	1940	14
1912	1926	14
1935	1949	14
1993	2007	14
1388	1402	14
1929	1943	14
1878	1892	14
1924	1938	14
1795	1809	14
1990	2004	14
1704	1718	14
1676	1690	14
1717	1731	14
1899	1913	14
1875	1889	14
1963	1977	14
1859	1873	14
1798	1812	14
1894	1908	14
1846	1860	14
1839	1853	14
1944	1958	14
1370	1384	14
1958	1972	14
1813	1827	14
1813	1827	14
1919	1933	14
1830	1844	14
1894	1908	14
1980	1994	14
1929	1943	14
1983	1997	14
1785	1799	14
1791	1805	14
1965	1979	14
1837	1851	14
1986	2000	14
1804	1818	14
1900	1914	14
1973	1987	14
1961	1975	14
1929	1943	14
1746	1760	14
1835	1849	14
1876	1890	14
1936	1950	14
1760	1774	14
1991	2005	14
1917	1931	14
1986	2000	14
1865	1879	14
1930	1944	14
1727	1741	14
1911	1925	14
1920	1934	14
1963	1977	14
1975	1989	14
1861	1875	14
1989	2003	14
1869	1883	14
1963	1977	14
1982	1996	14
1818	1832	14
1713	1727	14
1971	1985	14
1990	2004	14
1846	1860	14
1911	1925	14
1955	1969	14
1896	1910	14
1863	1877	14
1805	1819	14
1821	1835	14
1576	1590	14
1939	1953	14
1721	1735	14
1898	1912	14
1989	2003	14
1843	1857	14
1962	1976	14
1963	1977	14
1944	1958	14
1870	1884	14
1853	1867	14
1924	1938	14
1909	1923	14
1947	1961	14
1850	1864	14
1986	2000	14
1973	1987	14
1815	1829	14
1815	1829	14
1690	1704	14
1845	1859	14
1957	1971	14
1863	1877	14
1770	1784	14
1734	1748	14
1497	1511	14
1956	1970	14
1943	1957	14
1847	1861	14
1939	1953	14
1983	1997	14
1916	1930	14
1273	1287	14
1753	1767	14
1986	2000	14
1990	2004	14
1841	1855	14
1825	1839	14
1890	1904	14
1990	2004	14
1987	2001	14
1697	1711	14
1758	1772	14
1858	1872	14
1954	1968	14
1678	1692	14
1882	1896	14
1919	1933	14
1763	1777	14
1873	1887	14
1926	1940	14
1788	1802	14
1676	1690	14
1780	1794	14
1955	1969	14
1962	1976	14
1805	1819	14
1928	1942	14
1920	1934	14
1920	1934	14
1900	1914	14
1781	1795	14
1781	1795	14
1948	1962	14
1933	1947	14
1677	1691	14
1875	1889	14
1939	1953	14
1888	1902	14
1967	1981	14
1999	2013	14
1818	1832	14
1890	1904	14
1762	1776	14
1935	1949	14
1703	1717	14
1789	1803	14
1855	1869	14
1924	1938	14
1776	1790	14
1819	1833	14
1842	1856	14
1842	1856	14
1975	1989	14
1867	1881	14
1986	2000	14
1785	1799	14
1886	1900	14
1704	1718	14
1644	1658	14
1863	1877	14
1936	1950	14
1831	1845	14
1755	1769	14
1967	1981	14
1962	1976	14
1880	1894	14
1877	1891	14
1836	1850	14
1777	1791	14
1947	1961	14
1948	1962	14
1969	1983	14
1854	1868	14
1691	1705	14
1915	1929	14
1913	1927	14
1881	1895	14
1997	2011	14
1932	1946	14
1817	1831	14
1880	1894	14
1880	1894	14
1838	1852	14
1705	1719	14
1824	1838	14
1813	1827	14
1933	1947	14
1869	1883	14
1957	1971	14
1807	1821	14
1973	1987	14
1988	2002	14
1749	1763	14
1761	1775	14
1948	1962	14
1783	1797	14
1958	1972	14
1799	1813	14
1915	1929	14
1849	1863	14
1884	1898	14
1933	1947	14
1867	1881	14
1927	1941	14
1858	1872	14
1977	1991	14
1982	1996	14
1686	1700	14
1904	1918	14
1834	1848	14
1866	1880	14
1959	1973	14
1876	1890	14
1803	1817	14
1760	1774	14
1828	1842	14
1832	1846	14
1863	1877	14
1884	1898	14
1978	1992	14
1957	1971	14
1797	1811	14
1870	1884	14
1656	1670	14
2000	2014	14
1904	1918	14
1786	1800	14
1889	1903	14
1831	1845	14
1825	1839	14
1879	1893	14
1680	1694	14
1933	1947	14
1876	1890	14
1960	1974	14
1871	1885	14
1905	1919	14
1953	1967	14
1902	1916	14
1954	1968	14
1979	1993	14
1762	1776	14
1623	1637	14
1945	1959	14
1832	1846	14
1978	1992	14
1866	1880	14
1988	2002	14
1677	1691	14
1702	1716	14
1971	1985	14
1822	1836	14
1935	1949	14
1887	1901	14
1989	2003	14
1946	1960	14
1788	1802	14
1972	1986	14
1776	1790	14
1967	1981	14
1790	1804	14
1772	1786	14
1981	1995	14
1863	1877	14
1863	1877	14
1855	1869	14
1911	1925	14
1991	2005	14
1891	1905	14
1856	1870	14
1830	1844	14
1972	1986	14
1972	1986	14
1771	1785	14
1823	1837	14
1974	1988	14
1860	1874	14
1866	1880	14
1856	1870	14
1864	1878	14
1985	1999	14
1936	1950	14
1922	1936	14
1841	1855	14
1970	1984	14
1781	1795	14
1831	1845	14
1791	1805	14
1765	1779	14
1769	1783	14
1993	2007	14
1830	1844	14
1939	1953	14
1983	1997	14
1749	1763	14
1879	1893	14
1637	1651	14
1855	1869	14
1839	1853	14
1820	1834	14
1980	1994	14
1925	1939	14
1882	1896	14
1819	1833	14
1721	1735	14
1845	1859	14
1838	1852	14
1888	1902	14
1825	1839	14
1878	1892	14
1917	1931	14
1885	1899	14
1656	1670	14
1923	1937	14
1935	1949	14
1853	1867	14
1904	1918	14
1896	1910	14
1977	1991	14
1962	1976	14
1662	1676	14
1731	1745	14
1861	1875	14
1837	1851	14
1675	1689	14
1950	1964	14
1910	1924	14
1948	1962	14
1829	1843	14
1930	1944	14
1924	1938	14
1975	1989	14
1929	1943	14
1731	1745	14
1846	1860	14
1942	1956	14
1956	1970	14
1801	1815	14
1907	1921	14
1849	1863	14
1910	1924	14
1996	2010	14
1901	1915	14
1975	1989	14
1807	1821	14
1889	1903	14
1828	1842	14
1856	1870	14
1786	1800	14
1892	1906	14
1920	1934	14
1851	1865	14
1857	1871	14
1812	1826	14
1864	1878	14
1961	1975	14
1928	1942	14
1808	1822	14
1990	2004	14
1622	1636	14
1978	1992	14
1802	1816	14
1703	1717	14
1964	1978	14
1862	1876	14
1790	1804	14
1851	1865	14
1671	1685	14
1935	1949	14
1903	1917	14
1869	1883	14
1784	1798	14
1631	1645	14
1864	1878	14
1871	1885	14
1763	1777	14
1704	1718	14
1947	1961	14
1849	1863	14
1896	1910	14
1920	1934	14
1963	1977	14
1926	1940	14
1750	1764	14
1869	1883	14
1965	1979	14
1749	1763	14
1798	1812	14
1742	1756	14
1939	1953	14
1872	1886	14
1641	1655	14
1750	1764	14
1821	1835	14
1944	1958	14
1960	1974	14
1990	2004	14
1720	1734	14
1741	1755	14
1784	1798	14
1646	1660	14
1788	1802	14
1689	1703	14
1875	1889	14
1919	1933	14
1935	1949	14
1899	1913	14
1702	1716	14
1958	1972	14
1963	1977	14
1710	1724	14
1969	1983	14
1741	1755	14
1979	1993	14
1870	1884	14
1833	1847	14
1946	1960	14
1985	1999	14
1784	1798	14
1815	1829	14
1663	1677	14
1830	1844	14
1951	1965	14
1915	1929	14
1840	1854	14
1816	1830	14
1958	1972	14
1857	1871	14
1797	1811	14
1919	1933	14
1942	1956	14
1937	1951	14
1789	1803	14
1934	1948	14
1783	1797	14
1661	1675	14
1863	1877	14
1938	1952	14
1954	1968	14
1966	1980	14
1810	1824	14
1691	1705	14
1986	2000	14
1903	1917	14
1987	2001	14
1893	1907	14
1924	1938	14
1927	1941	14
1800	1814	14
1897	1911	14
1860	1874	14
1814	1828	14
1761	1775	14
1622	1636	14
1994	2008	14
1809	1823	14
1858	1872	14
1759	1773	14
1917	1931	14
1867	1881	14
1938	1952	14
1911	1925	14
1970	1984	14
1892	1906	14
1875	1889	14
1854	1868	14
1791	1805	14
1879	1893	14
1969	1983	14
1749	1763	14
1908	1922	14
1834	1848	14
1783	1797	14
1895	1909	14
1787	1801	14
1967	1981	14
1875	1889	14
1960	1974	14
1767	1781	14
1795	1809	14
1887	1901	14
1813	1827	14
1873	1887	14
1889	1903	14
1665	1679	14
1896	1910	14
1833	1847	14
1823	1837	14
1856	1870	14
1989	2003	14
1821	1835	14
1487	1501	14
1854	1868	14
1944	1958	14
1944	1958	14
1810	1824	14
1803	1817	14
1865	1879	14
1873	1887	14
1988	2002	14
1822	1836	14
1786	1800	14
1940	1954	14
1811	1825	14
1661	1675	14
1961	1975	14
1861	1875	14
1265	1279	14
1812	1826	14
1934	1948	14
1866	1880	14
1972	1986	14
1875	1889	14
1590	1604	14
1737	1751	14
1886	1900	14
1933	1947	14
1935	1949	14
1984	1998	14
1817	1831	14
1947	1961	14
1699	1713	14
1752	1766	14
1959	1973	14
1893	1907	14
1888	1902	14
1835	1849	14
1713	1727	14
1837	1851	14
1916	1930	14
1919	1933	14
1904	1918	14
1941	1955	14
1720	1734	14
1817	1831	14
1922	1936	14
1875	1889	14
1713	1727	14
1756	1770	14
1878	1892	14
1996	2010	14
1926	1940	14
1929	1943	14
1860	1874	14
1793	1807	14
1953	1967	14
1765	1779	14
1918	1932	14
1948	1962	14
1700	1714	14
1963	1977	14
1980	1994	14
1924	1938	14
1703	1717	14
1964	1978	14
1877	1891	14
1823	1837	14
1988	2002	14
1926	1940	14
1800	1814	14
1864	1878	14
1657	1671	14
1786	1800	14
1774	1788	14
1843	1857	14
1896	1910	14
1770	1784	14
1832	1846	14
1906	1920	14
1861	1875	14
1790	1804	14
1874	1888	14
1571	1585	14
1878	1892	14
1842	1856	14
1931	1945	14
1763	1777	14
1763	1777	14
1880	1894	14
1974	1988	14
1937	1951	14
1918	1932	14
1822	1836	14
1835	1849	14
1664	1678	14
1296	1310	14
1774	1788	14
1850	1864	14
1911	1925	14
1924	1938	14
1960	1974	14
1930	1944	14
1954	1968	14
1903	1917	14
1854	1868	14
1898	1912	14
1808	1822	14
1939	1953	14
1718	1732	14
1704	1718	14
1820	1834	14
1570	1584	14
1961	1975	14
1875	1889	14
1953	1967	14
1955	1969	14
1741	1755	14
1741	1755	14
1806	1820	14
1928	1942	14
1821	1835	14
1622	1636	14
1622	1636	14
1733	1747	14
1935	1949	14
1985	1999	14
1882	1896	14
1957	1971	14
1859	1873	14
1950	1964	14
1905	1919	14
1678	1692	14
1757	1771	14
1516	1530	14
1620	1634	14
1866	1880	14
1924	1938	14
1959	1973	14
1943	1957	14
1815	1829	14
1853	1867	14
1974	1988	14
1984	1998	14
1952	1966	14
1945	1959	14
1972	1986	14
1965	1979	14
1790	1804	14
1876	1890	14
1866	1880	14
1654	1668	14
1835	1849	14
1829	1843	14
1962	1976	14
1971	1985	14
1810	1824	14
1821	1835	14
1978	1992	14
1681	1695	14
1963	1977	14
1986	2000	14
1850	1864	14
1746	1760	14
1874	1888	14
1984	1998	14
1950	1964	14
1920	1934	14
1948	1962	14
1934	1948	14
1979	1993	14
1803	1817	14
1803	1817	14
1814	1828	14
1742	1756	14
1889	1903	14
1907	1921	14
1819	1833	14
1851	1865	14
1890	1904	14
1979	1993	14
1860	1874	14
1830	1844	14
1724	1738	14
1839	1853	14
1775	1789	14
1928	1942	14
1917	1931	14
1659	1673	14
1988	2002	14
1749	1763	14
1897	1911	14
1758	1772	14
1904	1918	14
1750	1764	14
1972	1986	14
1787	1801	14
1568	1582	14
1953	1967	14
1651	1665	14
1970	1984	14
993	1007	14
596	610	14
1737	1751	14
1927	1941	14
1827	1841	14
1862	1876	14
1885	1899	14
1881	1895	14
1950	1964	14
1728	1742	14
1923	1937	14
1786	1800	14
1885	1899	14
1958	1972	14
1654	1668	14
1698	1712	14
1964	1978	14
1651	1665	14
1685	1699	14
1739	1753	14
1814	1828	14
1896	1910	14
1984	1998	14
1854	1868	14
1943	1957	14
1943	1957	14
1929	1943	14
1960	1974	14
1930	1944	14
1817	1831	14
1995	2009	14
1944	1958	14
1958	1972	14
1992	2006	14
1872	1886	14
1911	1925	14
1845	1859	14
1821	1835	14
2000	2014	14
1945	1959	14
1979	1993	14
1682	1696	14
1836	1850	14
1827	1841	14
1695	1709	14
1879	1893	14
1948	1962	14
1967	1981	14
1875	1889	14
1981	1995	14
1938	1952	14
1848	1862	14
1947	1961	14
1951	1965	14
1927	1941	14
1799	1813	14
1933	1947	14
1856	1870	14
1499	1513	14
1927	1941	14
1763	1777	14
1804	1818	14
1983	1997	14
1816	1830	14
1870	1884	14
1973	1987	14
1865	1879	14
1795	1809	14
1918	1932	14
1937	1951	14
1931	1945	14
1807	1821	14
1922	1936	14
1826	1840	14
1734	1748	14
1920	1934	14
1901	1915	14
1797	1811	14
1965	1979	14
1961	1975	14
1850	1864	14
1975	1989	14
1347	1361	14
1823	1837	14
1872	1886	14
1955	1969	14
1529	1543	14
1934	1948	14
1905	1919	14
1683	1697	14
1994	2008	14
1736	1750	14
1834	1848	14
1964	1978	14
1900	1914	14
1968	1982	14
1821	1835	14
1962	1976	14
1729	1743	14
1882	1896	14
1795	1809	14
1891	1905	14
1978	1992	14
1937	1951	14
1823	1837	14
1823	1837	14
1823	1837	14
1957	1971	14
1996	2010	14
1923	1937	14
1973	1987	14
1858	1872	14
1943	1957	14
1880	1894	14
1927	1941	14
1656	1670	14
1669	1683	14
1939	1953	14
1791	1805	14
1988	2002	14
1878	1892	14
1965	1979	14
1901	1915	14
1981	1995	14
1912	1926	14
1936	1950	14
1965	1979	14
1969	1983	14
1708	1722	14
1857	1871	14
1981	1995	14
1996	2010	14
1795	1809	14
1895	1909	14
1909	1923	14
1772	1786	14
1772	1786	14
1742	1756	14
1702	1716	14
1813	1827	14
1864	1878	14
1877	1891	14
1890	1904	14
1914	1928	14
1971	1985	14
1725	1739	14
1962	1976	14
1808	1822	14
1915	1929	14
1846	1860	14
1910	1924	14
1813	1827	14
1741	1755	14
1863	1877	14
1802	1816	14
1976	1990	14
1750	1764	14
1870	1884	14
1926	1940	14
1809	1823	14
1875	1889	14
1821	1835	14
1845	1859	14
1911	1925	14
1894	1908	14
1656	1670	14
1942	1956	14
1964	1978	14
1964	1978	14
1779	1793	14
1966	1980	14
1950	1964	14
1998	2012	14
1892	1906	14
1869	1883	14
1901	1915	14
1890	1904	14
1960	1974	14
1951	1965	14
1897	1911	14
1906	1920	14
1864	1878	14
1908	1922	14
1704	1718	14
1924	1938	14
1918	1932	14
1849	1863	14
1943	1957	14
1825	1839	14
1950	1964	14
1801	1815	14
1811	1825	14
1964	1978	14
1907	1921	14
1710	1724	14
1874	1888	14
1813	1827	14
1877	1891	14
1948	1962	14
1862	1876	14
1884	1898	14
1962	1976	14
1962	1976	14
1735	1749	14
1735	1749	14
1955	1969	14
1907	1921	14
1859	1873	14
1836	1850	14
1963	1977	14
1552	1566	14
1991	2005	14
1930	1944	14
1811	1825	14
1916	1930	14
1916	1930	14
1939	1953	14
1861	1875	14
1830	1844	14
1719	1733	14
1952	1966	14
1847	1861	14
1763	1777	14
1840	1854	14
1885	1899	14
1915	1929	14
1966	1980	14
1978	1992	14
1968	1982	14
1933	1947	14
1823	1837	14
1814	1828	14
1851	1865	14
1459	1473	14
1868	1882	14
1960	1974	14
1881	1895	14
1733	1747	14
1947	1961	14
1954	1968	14
1918	1932	14
1978	1992	14
1820	1834	14
1781	1795	14
1655	1669	14
1851	1865	14
1836	1850	14
1930	1944	14
1994	2008	14
1702	1716	14
1702	1716	14
1994	2008	14
1939	1953	14
1863	1877	14
1939	1953	14
1976	1990	14
1788	1802	14
1796	1810	14
1816	1830	14
1834	1848	14
1918	1932	14
1962	1976	14
1961	1975	14
1828	1842	14
1851	1865	14
1895	1909	14
1885	1899	14
1881	1895	14
1892	1906	14
1916	1930	14
1934	1948	14
1952	1966	14
1616	1630	14
1825	1839	14
1855	1869	14
1751	1765	14
1920	1934	14
1908	1922	14
1678	1692	14
1863	1877	14
1695	1709	14
1816	1830	14
1923	1937	14
1922	1936	14
1992	2006	14
1838	1852	14
1905	1919	14
1930	1944	14
1602	1616	14
1905	1919	14
1858	1872	14
1799	1813	14
1986	2000	14
1828	1842	14
1941	1955	14
1794	1808	14
1912	1926	14
1905	1919	14
1870	1884	14
1926	1940	14
1926	1940	14
1793	1807	14
1897	1911	14
1676	1690	14
1728	1742	14
1973	1987	14
1681	1695	14
1871	1885	14
1921	1935	14
1920	1934	14
1942	1956	14
1947	1961	14
1989	2003	14
1743	1757	14
1899	1913	14
1925	1939	14
1829	1843	14
1987	2001	14
1781	1795	14
1952	1966	14
1880	1894	14
1874	1888	14
1909	1923	14
1801	1815	14
1786	1800	14
1850	1864	14
1982	1996	14
1921	1935	14
1827	1841	14
1899	1913	14
1907	1921	14
1816	1830	14
1827	1841	14
1700	1714	14
1936	1950	14
1965	1979	14
1916	1930	14
1669	1683	14
1804	1818	14
1917	1931	14
1881	1895	14
1793	1807	14
1890	1904	14
1756	1770	14
1914	1928	14
1710	1724	14
1853	1867	14
1892	1906	14
1778	1792	14
1866	1880	14
1979	1993	14
1834	1848	14
1971	1985	14
1838	1852	14
1937	1951	14
1921	1935	14
1849	1863	14
1922	1936	14
1815	1829	14
1896	1910	14
1758	1772	14
1923	1937	14
1707	1721	14
1816	1830	14
1896	1910	14
1832	1846	14
1794	1808	14
1824	1838	14
1908	1922	14
1952	1966	14
1703	1717	14
1791	1805	14
1867	1881	14
1713	1727	14
1686	1700	14
1979	1993	14
1924	1938	14
1923	1937	14
1773	1787	14
1860	1874	14
1912	1926	14
1874	1888	14
1945	1959	14
1907	1921	14
1912	1926	14
1903	1917	14
1809	1823	14
1954	1968	14
1929	1943	14
1877	1891	14
1927	1941	14
1894	1908	14
1893	1907	14
1906	1920	14
1904	1918	14
1823	1837	14
1806	1820	14
1958	1972	14
1924	1938	14
1901	1915	14
1919	1933	14
1922	1936	14
1800	1814	14
1939	1953	14
1939	1953	14
1917	1931	14
1850	1864	14
1824	1838	14
1797	1811	14
1902	1916	14
1938	1952	14
1982	1996	14
1944	1958	14
1705	1719	14
1933	1947	14
1975	1989	14
1991	2005	14
1988	2002	14
1710	1724	14
1918	1932	14
1886	1900	14
1951	1965	14
1872	1886	14
1941	1955	14
1865	1879	14
1806	1820	14
1806	1820	14
1967	1981	14
1914	1928	14
1995	2009	14
1889	1903	14
1854	1868	14
1740	1754	14
1966	1980	14
1883	1897	14
1927	1941	14
2000	2014	14
1904	1918	14
1974	1988	14
1851	1865	14
1860	1874	14
1904	1918	14
1834	1848	14
1912	1926	14
1448	1462	14
1903	1917	14
1938	1952	14
1974	1988	14
1976	1990	14
1923	1937	14
1965	1979	14
1782	1796	14
1887	1901	14
1894	1908	14
1886	1900	14
1937	1951	14
1795	1809	14
1927	1941	14
1841	1855	14
1902	1916	14
1777	1791	14
1963	1977	14
1964	1978	14
1989	2003	14
1826	1840	14
1814	1828	14
1997	2011	14
1290	1304	14
1965	1979	14
1909	1923	14
1929	1943	14
1881	1895	14
1828	1842	14
1874	1888	14
1889	1903	14
1625	1639	14
1961	1975	14
1860	1874	14
1880	1894	14
1677	1691	14
1758	1772	14
1784	1798	14
1901	1915	14
1894	1908	14
1997	2011	14
1914	1928	14
1914	1928	14
1835	1849	14
1810	1824	14
1987	2001	14
1950	1964	14
1889	1903	14
1954	1968	14
1804	1818	14
1821	1835	14
1879	1893	14
1977	1991	14
1787	1801	14
1819	1833	14
1858	1872	14
1831	1845	14
1988	2002	14
1781	1795	14
1984	1998	14
1710	1724	14
1970	1984	14
1698	1712	14
1794	1808	14
1732	1746	14
1942	1956	14
1976	1990	14
1932	1946	14
1914	1928	14
1800	1814	14
1995	2009	14
1971	1985	14
1974	1988	14
1848	1862	14
1936	1950	14
1907	1921	14
1926	1940	14
1957	1971	14
1866	1880	14
1965	1979	14
1933	1947	14
1900	1914	14
1920	1934	14
1849	1863	14
1972	1986	14
1865	1879	14
1804	1818	14
1739	1753	14
1580	1594	14
1670	1684	14
1670	1684	14
1875	1889	14
1988	2002	14
1953	1967	14
1911	1925	14
1892	1906	14
1970	1984	14
1939	1953	14
1896	1910	14
1829	1843	14
1908	1922	14
1861	1875	14
1985	1999	14
1931	1945	14
1886	1900	14
1809	1823	14
1691	1705	14
1927	1941	14
1934	1948	14
1958	1972	14
1634	1648	14
1973	1987	14
1880	1894	14
1885	1899	14
1710	1724	14
1857	1871	14
1972	1986	14
1849	1863	14
1799	1813	14
1996	2010	14
1854	1868	14
1930	1944	14
1799	1813	14
1946	1960	14
1907	1921	14
1907	1921	14
1926	1940	14
1957	1971	14
1987	2001	14
1987	2001	14
1946	1960	14
1798	1812	14
1849	1863	14
1819	1833	14
1808	1822	14
1929	1943	14
1906	1920	14
1888	1902	14
1745	1759	14
1819	1833	14
1988	2002	14
1910	1924	14
1974	1988	14
1877	1891	14
1867	1881	14
1726	1740	14
1914	1928	14
1707	1721	14
1930	1944	14
1917	1931	14
1845	1859	14
1876	1890	14
1819	1833	14
1749	1763	14
1933	1947	14
1913	1927	14
1939	1953	14
1804	1818	14
1921	1935	14
1730	1744	14
1993	2007	14
1907	1921	14
1907	1921	14
1978	1992	14
1695	1709	14
1879	1893	14
1977	1991	14
1869	1883	14
1893	1907	14
1896	1910	14
1800	1814	14
1823	1837	14
1847	1861	14
1712	1726	14
1892	1906	14
1952	1966	14
1745	1759	14
1690	1704	14
1872	1886	14
1742	1756	14
1954	1968	14
1875	1889	14
1982	1996	14
1993	2007	14
1876	1890	14
1816	1830	14
1826	1840	14
1703	1717	14
1993	2007	14
1817	1831	14
1951	1965	14
1953	1967	14
1816	1830	14
1852	1866	14
1862	1876	14
1960	1974	14
1954	1968	14
1622	1636	14
1839	1853	14
1874	1888	14
1912	1926	14
1751	1765	14
1983	1997	14
1909	1923	14
1867	1881	14
1730	1744	14
1929	1943	14
1730	1744	14
1902	1916	14
1967	1981	14
1957	1971	14
1891	1905	14
1699	1713	14
1984	1998	14
1762	1776	14
1944	1958	14
1728	1742	14
1956	1970	14
1686	1700	14
1686	1700	14
1930	1944	14
1981	1995	14
1831	1845	14
1830	1844	14
1946	1960	14
1896	1910	14
1961	1975	14
1784	1798	14
1830	1844	14
1859	1873	14
1872	1886	14
1912	1926	14
1936	1950	14
1954	1968	14
1919	1933	14
1991	2005	14
1938	1952	14
1774	1788	14
1957	1971	14
1833	1847	14
1852	1866	14
1996	2010	14
1808	1822	14
1952	1966	14
1913	1927	14
1913	1927	14
1884	1898	14
1839	1853	14
1791	1805	14
1989	2003	14
1995	2009	14
1947	1961	14
1862	1876	14
1943	1957	14
1915	1929	14
1838	1852	14
1762	1776	14
1937	1951	14
1859	1873	14
1885	1899	14
1901	1915	14
1823	1837	14
1953	1967	14
1939	1953	14
1980	1994	14
1833	1847	14
1973	1987	14
1958	1972	14
1833	1847	14
1918	1932	14
1879	1893	14
1832	1846	14
1951	1965	14
1655	1669	14
1950	1964	14
1630	1644	14
1888	1902	14
1846	1860	14
1899	1913	14
1914	1928	14
1869	1883	14
1920	1934	14
1914	1928	14
1976	1990	14
1919	1933	14
1870	1884	14
1799	1813	14
1880	1894	14
1847	1861	14
1980	1994	14
1729	1743	14
1728	1742	14
1959	1973	14
1904	1918	14
1793	1807	14
1878	1892	14
1942	1956	14
1910	1924	14
1972	1986	14
1860	1874	14
1876	1890	14
1927	1941	14
1818	1832	14
1944	1958	14
1903	1917	14
1910	1924	14
1978	1992	14
1990	2004	14
1602	1616	14
1825	1839	14
1880	1894	14
1926	1940	14
1580	1594	14
1676	1690	14
1876	1890	14
1992	2006	14
1663	1677	14
1864	1878	14
1753	1767	14
1967	1981	14
1955	1969	14
1883	1897	14
1993	2007	14
1772	1786	14
1858	1872	14
1888	1902	14
1904	1918	14
1694	1708	14
1947	1961	14
1723	1737	14
1938	1952	14
1862	1876	14
1823	1837	14
1757	1771	14
1901	1915	14
1719	1733	14
1955	1969	14
1918	1932	14
1903	1917	14
1275	1289	14
1888	1902	14
1922	1936	14
1905	1919	14
1857	1871	14
1806	1820	14
1787	1801	14
1819	1833	14
1958	1972	14
1969	1983	14
1763	1777	14
1769	1783	14
1939	1953	14
1760	1774	14
1974	1988	14
1952	1966	14
1965	1979	14
1931	1945	14
1844	1858	14
1965	1979	14
1916	1930	14
1981	1995	14
1830	1844	14
1840	1854	14
1765	1779	14
1951	1965	14
1943	1957	14
1707	1721	14
1892	1906	14
1929	1943	14
1991	2005	14
1903	1917	14
1804	1818	14
1949	1963	14
1785	1799	14
1970	1984	14
1873	1887	14
1033	1047	14
1033	1047	14
1850	1864	14
1827	1841	14
1855	1869	14
1782	1796	14
1996	2010	14
1990	2004	14
1979	1993	14
1789	1803	14
1810	1824	14
1908	1922	14
1932	1946	14
1891	1905	14
1885	1899	14
1949	1963	14
1941	1955	14
1917	1931	14
1979	1993	14
1926	1940	14
1931	1945	14
1895	1909	14
1994	2008	14
1847	1861	14
1876	1890	14
1846	1860	14
1959	1973	14
1984	1998	14
1790	1804	14
1896	1910	14
1896	1910	14
1996	2010	14
1734	1748	14
1778	1792	14
1990	2004	14
1955	1969	14
1809	1823	14
1901	1915	14
1829	1843	14
1800	1814	14
1849	1863	14
1831	1845	14
1969	1983	14
1848	1862	14
1894	1908	14
1728	1742	14
1833	1847	14
1886	1900	14
1847	1861	14
1948	1962	14
1814	1828	14
1961	1975	14
1890	1904	14
1685	1699	14
1925	1939	14
1718	1732	14
1718	1732	14
1973	1987	14
1918	1932	14
1918	1932	14
1786	1800	14
1960	1974	14
1972	1986	14
1962	1976	14
1708	1722	14
1915	1929	14
1728	1742	14
1856	1870	14
1883	1897	14
1954	1968	14
1893	1907	14
1959	1973	14
1917	1931	14
1965	1979	14
1838	1852	14
1766	1780	14
1946	1960	14
1951	1965	14
1859	1873	14
1960	1974	14
1780	1794	14
1864	1878	14
1976	1990	14
1942	1956	14
1903	1917	14
1951	1965	14
1776	1790	14
1910	1924	14
1902	1916	14
1976	1990	14
1800	1814	14
1950	1964	14
1948	1962	14
1975	1989	14
1862	1876	14
1914	1928	14
1974	1988	14
1880	1894	14
1904	1918	14
1808	1822	14
1928	1942	14
1470	1484	14
1685	1699	14
1791	1805	14
1828	1842	14
1818	1832	14
1750	1764	14
1769	1783	14
1965	1979	14
1862	1876	14
1710	1724	14
1710	1724	14
1800	1814	14
1814	1828	14
1906	1920	14
1768	1782	14
1839	1853	14
1751	1765	14
1751	1765	14
1500	1514	14
1807	1821	14
1858	1872	14
1858	1872	14
1838	1852	14
1925	1939	14
1833	1847	14
1870	1884	14
1914	1928	14
1936	1950	14
1989	2003	14
1674	1688	14
1805	1819	14
1918	1932	14
1940	1954	14
1964	1978	14
1848	1862	14
1773	1787	14
1879	1893	14
1918	1932	14
1862	1876	14
1853	1867	14
1926	1940	14
1866	1880	14
1938	1952	14
1956	1970	14
1799	1813	14
1667	1681	14
1846	1860	14
1841	1855	14
1918	1932	14
1869	1883	14
1915	1929	14
1910	1924	14
1825	1839	14
1682	1696	14
1958	1972	14
1992	2006	14
1864	1878	14
1625	1639	14
1872	1886	14
1680	1694	14
1764	1778	14
1968	1982	14
1851	1865	14
1695	1709	14
1993	2007	14
1868	1882	14
1906	1920	14
1913	1927	14
1731	1745	14
1765	1779	14
1734	1748	14
1940	1954	14
1981	1995	14
1871	1885	14
1921	1935	14
1820	1834	14
1907	1921	14
1979	1993	14
1778	1792	14
1966	1980	14
1838	1852	14
1841	1855	14
1932	1946	14
1776	1790	14
1603	1617	14
1932	1946	14
1991	2005	14
1727	1741	14
1916	1930	14
1966	1980	14
1866	1880	14
1857	1871	14
1869	1883	14
1881	1895	14
1813	1827	14
1748	1762	14
1968	1982	14
1922	1936	14
1969	1983	14
1948	1962	14
1992	2006	14
1335	1349	14
1892	1906	14
1820	1834	14
1844	1858	14
1909	1923	14
1897	1911	14
1915	1929	14
1885	1899	14
1810	1824	14
1981	1995	14
1861	1875	14
1813	1827	14
1863	1877	14
1899	1913	14
1752	1766	14
1749	1763	14
1973	1987	14
1922	1936	14
1294	1308	14
1787	1801	14
1796	1810	14
1796	1810	14
1834	1848	14
1902	1916	14
1898	1912	14
1979	1993	14
1900	1914	14
1574	1588	14
1726	1740	14
1795	1809	14
1904	1918	14
1904	1918	14
1856	1870	14
1959	1973	14
1852	1866	14
1922	1936	14
1937	1951	14
1978	1992	14
1874	1888	14
1653	1667	14
1917	1931	14
1852	1866	14
1929	1943	14
1947	1961	14
1795	1809	14
1806	1820	14
1904	1918	14
1898	1912	14
1886	1900	14
1947	1961	14
1796	1810	14
1707	1721	14
1799	1813	14
1848	1862	14
1846	1860	14
1989	2003	14
1890	1904	14
1916	1930	14
1662	1676	14
1798	1812	14
1955	1969	14
1990	2004	14
1987	2001	14
1994	2008	14
1942	1956	14
1840	1854	14
1842	1856	14
1835	1849	14
1985	1999	14
1837	1851	14
1782	1796	14
1894	1908	14
1970	1984	14
1654	1668	14
1848	1862	14
1952	1966	14
1884	1898	14
1995	2009	14
1961	1975	14
1799	1813	14
1859	1873	14
1913	1927	14
1747	1761	14
1984	1998	14
1973	1987	14
1749	1763	14
2000	2014	14
1993	2007	14
1815	1829	14
1681	1695	14
1672	1686	14
1937	1951	14
1983	1997	14
1832	1846	14
1876	1890	14
1804	1818	14
1750	1764	14
1909	1923	14
1901	1915	14
1802	1816	14
1781	1795	14
1817	1831	14
1989	2003	14
1803	1817	14
1841	1855	14
1959	1973	14
1877	1891	14
1841	1855	14
1851	1865	14
1972	1986	14
1767	1781	14
1947	1961	14
1753	1767	14
1921	1935	14
1703	1717	14
1968	1982	14
1993	2007	14
1964	1978	14
1734	1748	14
1881	1895	14
1849	1863	14
1887	1901	14
1827	1841	14
1917	1931	14
1753	1767	14
1815	1829	14
1953	1967	14
1862	1876	14
1788	1802	14
1943	1957	14
1986	2000	14
1845	1859	14
1886	1900	14
1921	1935	14
1971	1985	14
1949	1963	14
1963	1977	14
1895	1909	14
1941	1955	14
1971	1985	14
1732	1746	14
1828	1842	14
1928	1942	14
1770	1784	14
1864	1878	14
1841	1855	14
1982	1996	14
1820	1834	14
1964	1978	14
1922	1936	14
1766	1780	14
1771	1785	14
1851	1865	14
1931	1945	14
1909	1923	14
1985	1999	14
1741	1755	14
1910	1924	14
1877	1891	14
1966	1980	14
1951	1965	14
1951	1965	14
1746	1760	14
1985	1999	14
1777	1791	14
1758	1772	14
1825	1839	14
1885	1899	14
1856	1870	14
1861	1875	14
1802	1816	14
1922	1936	14
1870	1884	14
1823	1837	14
1942	1956	14
1858	1872	14
1911	1925	14
1940	1954	14
1987	2001	14
1906	1920	14
1680	1694	14
1879	1893	14
1885	1899	14
1985	1999	14
1915	1929	14
1880	1894	14
1704	1718	14
1917	1931	14
1712	1726	14
1863	1877	14
1800	1814	14
1800	1814	14
1793	1807	14
1878	1892	14
1808	1822	14
1762	1776	14
1670	1684	14
1887	1901	14
1874	1888	14
1834	1848	14
1986	2000	14
1823	1837	14
1927	1941	14
1833	1847	14
1910	1924	14
1805	1819	14
1788	1802	14
1922	1936	14
1808	1822	14
1914	1928	14
1937	1951	14
1915	1929	14
1810	1824	14
1782	1796	14
1969	1983	14
1966	1980	14
1811	1825	14
1966	1980	14
1990	2004	14
1916	1930	14
1935	1949	14
1811	1825	14
1944	1958	14
1846	1860	14
1935	1949	14
1869	1883	14
1992	2006	14
1903	1917	14
1849	1863	14
1931	1945	14
1924	1938	14
1842	1856	14
1795	1809	14
1952	1966	14
1769	1783	14
1802	1816	14
1885	1899	14
1971	1985	14
1870	1884	14
1965	1979	14
1875	1889	14
1947	1961	14
1704	1718	14
1922	1936	14
1931	1945	14
1865	1879	14
1990	2004	14
1969	1983	14
1933	1947	14
1949	1963	14
1918	1932	14
1904	1918	14
1924	1938	14
1827	1841	14
1755	1769	14
1918	1932	14
1905	1919	14
1914	1928	14
1752	1766	14
1993	2007	14
1758	1772	14
1936	1950	14
1936	1950	14
1875	1889	14
1823	1837	14
1962	1976	14
1910	1924	14
1817	1831	14
1778	1792	14
1833	1847	14
1678	1692	14
1888	1902	14
1825	1839	14
1951	1965	14
1853	1867	14
1901	1915	14
1811	1825	14
1811	1825	14
1715	1729	14
1854	1868	14
1934	1948	14
1844	1858	14
1877	1891	14
1789	1803	14
1830	1844	14
1850	1864	14
1717	1731	14
1826	1840	14
1706	1720	14
1984	1998	14
1309	1323	14
1937	1951	14
1968	1982	14
1743	1757	14
1893	1907	14
1810	1824	14
1537	1551	14
1884	1898	14
1884	1898	14
1916	1930	14
1995	2009	14
1769	1783	14
1697	1711	14
1907	1921	14
1796	1810	14
1752	1766	14
1994	2008	14
1950	1964	14
1730	1744	14
1952	1966	14
1902	1916	14
1960	1974	14
1955	1969	14
1871	1885	14
1980	1994	14
1862	1876	14
1967	1981	14
1984	1998	14
1879	1893	14
1742	1756	14
1742	1756	14
1986	2000	14
1936	1950	14
1903	1917	14
1856	1870	14
1939	1953	14
1971	1985	14
1226	1240	14
1872	1886	14
1810	1824	14
1877	1891	14
1863	1877	14
1886	1900	14
1929	1943	14
1958	1972	14
1736	1750	14
1815	1829	14
1860	1874	14
1860	1874	14
1835	1849	14
1784	1798	14
1838	1852	14
1864	1878	14
1916	1930	14
1809	1823	14
1552	1566	14
1910	1924	14
1910	1924	14
1102	1116	14
1806	1820	14
1871	1885	14
1962	1976	14
1891	1905	14
1941	1955	14
1642	1656	14
1851	1865	14
1812	1826	14
1878	1892	14
1889	1903	14
1763	1777	14
1846	1860	14
1704	1718	14
1880	1894	14
1927	1941	14
1783	1797	14
1816	1830	14
1905	1919	14
1905	1919	14
1901	1915	14
1818	1832	14
1936	1950	14
1963	1977	14
1883	1897	14
1912	1926	14
1899	1913	14
1849	1863	14
1769	1783	14
1977	1991	14
1810	1824	14
1728	1742	14
1989	2003	14
1941	1955	14
1812	1826	14
1844	1858	14
1935	1949	14
1762	1776	14
1836	1850	14
1918	1932	14
1910	1924	14
1901	1915	14
1772	1786	14
1885	1899	14
1331	1345	14
1837	1851	14
1873	1887	14
1861	1875	14
1904	1918	14
1966	1980	14
1842	1856	14
1895	1909	14
1884	1898	14
1995	2009	14
1851	1865	14
1935	1949	14
1845	1859	14
1882	1896	14
1759	1773	14
1845	1859	14
1861	1875	14
1949	1963	14
1954	1968	14
1844	1858	14
1849	1863	14
1636	1650	14
1821	1835	14
1979	1993	14
1859	1873	14
1929	1943	14
1801	1815	14
1970	1984	14
1792	1806	14
1932	1946	14
1773	1787	14
1773	1787	14
1932	1946	14
1967	1981	14
1695	1709	14
1754	1768	14
1844	1858	14
1819	1833	14
1994	2008	14
312	326	14
1882	1896	14
1865	1879	14
1734	1748	14
1815	1829	14
1896	1910	14
1896	1910	14
1944	1958	14
1954	1968	14
2000	2014	14
1959	1973	14
1839	1853	14
1931	1945	14
1966	1980	14
1928	1942	14
1876	1890	14
1849	1863	14
1902	1916	14
1666	1680	14
1996	2010	14
1888	1902	14
1772	1786	14
1893	1907	14
1966	1980	14
1733	1747	14
1982	1996	14
1254	1268	14
1833	1847	14
1875	1889	14
1942	1956	14
1995	2009	14
1898	1912	14
1953	1967	14
1777	1791	14
1911	1925	14
1954	1968	14
1789	1803	14
1855	1869	14
1844	1858	14
1950	1964	14
1965	1979	14
1950	1964	14
1917	1931	14
1833	1847	14
1850	1864	14
1870	1884	14
1984	1998	14
1990	2004	14
1905	1919	14
1729	1743	14
1729	1743	14
1898	1912	14
1977	1991	14
1895	1909	14
1836	1850	14
1842	1856	14
1946	1960	14
1948	1962	14
1967	1981	14
1943	1957	14
1989	2003	14
1872	1886	14
1876	1890	14
1870	1884	14
1731	1745	14
1763	1777	14
1763	1777	14
1829	1843	14
1499	1513	14
1924	1938	14
1870	1884	14
1958	1972	14
1730	1744	14
1839	1853	14
1813	1827	14
1911	1925	14
1776	1790	14
1743	1757	14
1906	1920	14
1999	2013	14
1919	1933	14
1840	1854	14
1840	1854	14
1838	1852	14
1870	1884	14
1888	1902	14
1825	1839	14
1866	1880	14
1906	1920	14
1889	1903	14
1753	1767	14
1757	1771	14
1896	1910	14
1896	1910	14
1875	1889	14
1982	1996	14
1827	1841	14
1775	1789	14
1963	1977	14
1948	1962	14
1934	1948	14
1889	1903	14
1939	1953	14
1874	1888	14
1857	1871	14
1796	1810	14
1827	1841	14
1956	1970	14
1852	1866	14
1805	1819	14
1786	1800	14
1961	1975	14
1961	1975	14
1730	1744	14
1927	1941	14
1791	1805	14
1705	1719	14
1925	1939	14
1768	1782	14
1913	1927	14
1754	1768	14
1815	1829	14
1993	2007	14
1840	1854	14
1911	1925	14
1768	1782	14
1869	1883	14
1846	1860	14
1836	1850	14
1693	1707	14
1988	2002	14
1814	1828	14
1985	1999	14
1981	1995	14
1976	1990	14
1953	1967	14
1957	1971	14
1837	1851	14
1910	1924	14
1658	1672	14
1900	1914	14
1969	1983	14
1993	2007	14
1937	1951	14
1823	1837	14
1926	1940	14
1987	2001	14
1871	1885	14
1952	1966	14
1904	1918	14
1919	1933	14
1944	1958	14
1825	1839	14
1844	1858	14
1948	1962	14
1615	1629	14
1850	1864	14
1926	1940	14
1908	1922	14
1855	1869	14
1885	1899	14
1986	2000	14
1887	1901	14
1988	2002	14
1868	1882	14
1939	1953	14
1877	1891	14
1980	1994	14
1827	1841	14
1713	1727	14
1973	1987	14
1891	1905	14
1885	1899	14
1987	2001	14
1818	1832	14
1841	1855	14
1836	1850	14
1954	1968	14
1929	1943	14
1731	1745	14
1949	1963	14
1845	1859	14
1856	1870	14
1488	1502	14
1992	2006	14
1744	1758	14
1887	1901	14
1886	1900	14
1902	1916	14
1462	1476	14
1857	1871	14
1700	1714	14
1960	1974	14
1755	1769	14
1862	1876	14
1883	1897	14
1906	1920	14
1850	1864	14
1860	1874	14
1929	1943	14
1825	1839	14
1847	1861	14
1898	1912	14
1929	1943	14
1834	1848	14
1972	1986	14
1861	1875	14
1735	1749	14
1962	1976	14
1817	1831	14
1752	1766	14
1821	1835	14
1935	1949	14
1846	1860	14
1791	1805	14
1449	1463	14
1905	1919	14
1860	1874	14
1955	1969	14
1894	1908	14
1895	1909	14
1917	1931	14
1826	1840	14
1848	1862	14
1987	2001	14
1991	2005	14
1988	2002	14
1984	1998	14
1747	1761	14
1747	1761	14
1980	1994	14
1842	1856	14
1696	1710	14
1944	1958	14
1972	1986	14
1821	1835	14
1913	1927	14
1946	1960	14
1947	1961	14
1952	1966	14
1778	1792	14
1829	1843	14
1693	1707	14
1849	1863	14
1726	1740	14
1825	1839	14
1894	1908	14
1977	1991	14
1712	1726	14
1894	1908	14
1988	2002	14
1978	1992	14
1756	1770	14
1816	1830	14
1806	1820	14
1678	1692	14
1794	1808	14
1796	1810	14
1893	1907	14
1990	2004	14
1993	2007	14
1893	1907	14
1894	1908	14
1807	1821	14
1774	1788	14
1918	1932	14
1780	1794	14
1780	1794	14
1708	1722	14
1862	1876	14
1758	1772	14
1918	1932	14
1964	1978	14
1799	1813	14
1784	1798	14
1847	1861	14
1977	1991	14
1496	1510	14
1987	2001	14
1976	1990	14
1985	1999	14
1980	1994	14
1734	1748	14
1745	1759	14
1918	1932	14
1842	1856	14
1789	1803	14
1984	1998	14
1777	1791	14
1983	1997	14
1835	1849	14
1836	1850	14
1855	1869	14
1842	1856	14
1929	1943	14
1846	1860	14
1816	1830	14
1789	1803	14
1906	1920	14
1805	1819	14
1861	1875	14
1837	1851	14
1856	1870	14
1856	1870	14
1925	1939	14
1929	1943	14
1969	1983	14
1798	1812	14
1964	1978	14
1852	1866	14
1958	1972	14
1690	1704	14
1923	1937	14
1994	2008	14
1855	1869	14
1993	2007	14
1941	1955	14
1988	2002	14
1720	1734	14
1927	1941	14
1976	1990	14
1861	1875	14
1964	1978	14
1845	1859	14
1831	1845	14
1826	1840	14
1846	1860	14
1898	1912	14
1902	1916	14
1712	1726	14
1997	2011	14
1977	1991	14
1881	1895	14
1945	1959	14
1799	1813	14
1722	1736	14
1930	1944	14
1784	1798	14
1684	1698	14
1874	1888	14
1858	1872	14
1920	1934	14
1938	1952	14
1870	1884	14
1979	1993	14
1796	1810	14
1778	1792	14
1859	1873	14
1923	1937	14
1904	1918	14
1847	1861	14
1904	1918	14
1936	1950	14
1960	1974	14
1971	1985	14
1945	1959	14
1837	1851	14
1827	1841	14
1621	1635	14
1815	1829	14
1774	1788	14
1759	1773	14
1899	1913	14
1935	1949	14
1838	1852	14
1736	1750	14
1950	1964	14
1934	1948	14
1829	1843	14
1160	1174	14
1967	1981	14
1831	1845	14
1918	1932	14
1974	1988	14
1908	1922	14
1899	1913	14
1992	2006	14
1800	1814	14
1878	1892	14
1951	1965	14
1985	1999	14
1863	1877	14
1893	1907	14
1912	1926	14
1894	1908	14
1961	1975	14
1930	1944	14
1930	1944	14
1934	1948	14
1901	1915	14
1707	1721	14
1805	1819	14
1973	1987	14
1927	1941	14
1898	1912	14
1953	1967	14
1973	1987	14
1915	1929	14
1932	1946	14
1991	2005	14
1697	1711	14
1728	1742	14
1886	1900	14
1926	1940	14
1923	1937	14
1947	1961	14
1990	2004	14
1970	1984	14
1836	1850	14
1755	1769	14
1851	1865	14
1872	1886	14
1800	1814	14
1824	1838	14
1832	1846	14
1832	1846	14
1960	1974	14
1694	1708	14
1816	1830	14
1942	1956	14
1863	1877	14
1932	1946	14
1906	1920	14
1934	1948	14
1916	1930	14
1916	1930	14
1896	1910	14
1421	1435	14
1928	1942	14
1828	1842	14
1964	1978	14
-894	-880	14
1669	1683	14
1920	1934	14
1831	1845	14
1942	1956	14
1952	1966	14
1702	1716	14
1826	1840	14
1744	1758	14
1767	1781	14
1853	1867	14
1850	1864	14
1967	1981	14
1854	1868	14
1781	1795	14
1825	1839	14
1936	1950	14
1868	1882	14
1747	1761	14
1886	1900	14
1782	1796	14
1913	1927	14
1932	1946	14
1835	1849	14
1954	1968	14
1985	1999	14
1921	1935	14
1987	2001	14
1794	1808	14
1794	1808	14
1933	1947	14
1807	1821	14
1871	1885	14
1951	1965	14
1782	1796	14
1974	1988	14
1799	1813	14
1886	1900	14
1860	1874	14
1970	1984	14
1939	1953	14
1984	1998	14
1826	1840	14
1881	1895	14
1863	1877	14
1922	1936	14
1947	1961	14
1846	1860	14
1888	1902	14
1723	1737	14
1993	2007	14
1854	1868	14
1871	1885	14
1983	1997	14
1725	1739	14
1908	1922	14
1728	1742	14
1889	1903	14
1993	2007	14
1863	1877	14
1934	1948	14
1850	1864	14
1856	1870	14
1966	1980	14
1900	1914	14
1957	1971	14
1945	1959	14
1880	1894	14
1930	1944	14
1979	1993	14
1754	1768	14
1852	1866	14
1900	1914	14
1930	1944	14
1846	1860	14
1846	1860	14
1917	1931	14
1884	1898	14
1760	1774	14
1700	1714	14
1880	1894	14
1947	1961	14
1947	1961	14
1806	1820	14
1866	1880	14
1805	1819	14
2000	2014	14
1656	1670	14
1780	1794	14
1967	1981	14
1695	1709	14
1912	1926	14
1909	1923	14
1811	1825	14
1890	1904	14
1890	1904	14
1951	1965	14
1794	1808	14
1932	1946	14
1772	1786	14
1802	1816	14
1954	1968	14
1893	1907	14
1939	1953	14
1787	1801	14
1981	1995	14
1869	1883	14
1848	1862	14
1860	1874	14
1943	1957	14
1858	1872	14
1847	1861	14
1987	2001	14
1677	1691	14
1926	1940	14
1939	1953	14
1963	1977	14
1994	2008	14
1931	1945	14
1931	1945	14
1860	1874	14
1929	1943	14
1969	1983	14
1874	1888	14
1913	1927	14
1872	1886	14
1851	1865	14
1904	1918	14
1715	1729	14
1669	1683	14
1980	1994	14
1834	1848	14
1863	1877	14
1974	1988	14
1786	1800	14
1886	1900	14
1909	1923	14
1940	1954	14
1898	1912	14
1844	1858	14
1854	1868	14
1751	1765	14
1790	1804	14
1924	1938	14
1934	1948	14
1933	1947	14
1822	1836	14
1818	1832	14
1804	1818	14
1770	1784	14
1777	1791	14
1912	1926	14
1948	1962	14
1962	1976	14
1696	1710	14
1753	1767	14
1980	1994	14
1849	1863	14
1914	1928	14
1885	1899	14
1905	1919	14
1998	2012	14
1930	1944	14
1969	1983	14
1692	1706	14
1971	1985	14
1991	2005	14
1887	1901	14
1751	1765	14
1926	1940	14
1848	1862	14
1877	1891	14
1856	1870	14
1775	1789	14
1830	1844	14
1839	1853	14
1925	1939	14
1841	1855	14
1841	1855	14
1753	1767	14
1989	2003	14
1969	1983	14
1976	1990	14
1898	1912	14
1929	1943	14
1801	1815	14
1887	1901	14
1804	1818	14
1600	1614	14
1986	2000	14
1929	1943	14
1922	1936	14
1966	1980	14
1813	1827	14
1993	2007	14
1920	1934	14
1797	1811	14
1846	1860	14
1699	1713	14
1882	1896	14
1983	1997	14
1863	1877	14
1718	1732	14
1814	1828	14
1977	1991	14
1826	1840	14
1857	1871	14
1836	1850	14
1922	1936	14
1964	1978	14
1924	1938	14
1726	1740	14
1858	1872	14
1878	1892	14
1974	1988	14
1909	1923	14
1561	1575	14
1801	1815	14
1904	1918	14
1932	1946	14
1702	1716	14
1887	1901	14
1941	1955	14
1810	1824	14
1920	1934	14
1797	1811	14
1713	1727	14
1883	1897	14
1584	1598	14
1846	1860	14
1964	1978	14
1638	1652	14
1972	1986	14
1964	1978	14
1648	1662	14
1993	2007	14
1889	1903	14
1991	2005	14
1970	1984	14
1808	1822	14
1932	1946	14
1997	2011	14
1854	1868	14
1972	1986	14
1965	1979	14
1918	1932	14
1994	2008	14
1985	1999	14
1874	1888	14
1902	1916	14
1936	1950	14
1785	1799	14
1346	1360	14
1899	1913	14
1759	1773	14
1782	1796	14
1832	1846	14
1925	1939	14
1715	1729	14
1885	1899	14
1684	1698	14
1987	2001	14
1956	1970	14
1880	1894	14
1906	1920	14
1841	1855	14
1841	1855	14
1942	1956	14
1853	1867	14
1865	1879	14
1969	1983	14
1814	1828	14
1993	2007	14
1848	1862	14
1886	1900	14
1869	1883	14
1587	1601	14
1763	1777	14
1673	1687	14
1919	1933	14
1862	1876	14
1720	1734	14
1891	1905	14
1775	1789	14
1869	1883	14
1802	1816	14
1923	1937	14
1740	1754	14
1965	1979	14
1659	1673	14
1964	1978	14
1964	1978	14
1754	1768	14
1926	1940	14
1801	1815	14
1890	1904	14
1721	1735	14
1877	1891	14
1934	1948	14
1968	1982	14
1864	1878	14
1994	2008	14
1226	1240	14
1768	1782	14
1796	1810	14
1686	1700	14
1963	1977	14
1778	1792	14
1841	1855	14
1882	1896	14
1911	1925	14
1827	1841	14
1776	1790	14
1798	1812	14
1848	1862	14
1844	1858	14
1890	1904	14
1973	1987	14
1844	1858	14
1856	1870	14
1748	1762	14
1642	1656	14
1712	1726	14
1867	1881	14
1934	1948	14
1988	2002	14
1815	1829	14
1848	1862	14
1788	1802	14
1888	1902	14
1822	1836	14
1902	1916	14
1923	1937	14
1876	1890	14
1833	1847	14
1989	2003	14
1923	1937	14
1855	1869	14
1927	1941	14
1826	1840	14
1858	1872	14
1940	1954	14
1953	1967	14
1927	1941	14
1913	1927	14
1913	1927	14
1912	1926	14
1960	1974	14
1952	1966	14
1909	1923	14
1754	1768	14
1917	1931	14
1974	1988	14
1969	1983	14
1969	1983	14
1906	1920	14
1778	1792	14
1934	1948	14
1870	1884	14
1955	1969	14
1875	1889	14
1846	1860	14
1728	1742	14
1818	1832	14
1889	1903	14
1877	1891	14
1885	1899	14
1688	1702	14
1937	1951	14
1894	1908	14
1886	1900	14
1793	1807	14
1676	1690	14
1927	1941	14
1735	1749	14
1446	1460	14
1831	1845	14
1826	1840	14
1954	1968	14
1780	1794	14
1719	1733	14
1895	1909	14
1777	1791	14
1976	1990	14
1936	1950	14
1915	1929	14
1972	1986	14
1928	1942	14
1626	1640	14
1351	1365	14
1991	2005	14
1900	1914	14
1952	1966	14
1983	1997	14
1846	1860	14
1877	1891	14
1972	1986	14
1770	1784	14
1952	1966	14
1987	2001	14
1964	1978	14
1869	1883	14
1996	2010	14
1938	1952	14
1905	1919	14
1773	1787	14
1739	1753	14
1903	1917	14
1962	1976	14
1672	1686	14
1829	1843	14
1842	1856	14
1996	2010	14
1852	1866	14
1641	1655	14
1785	1799	14
1851	1865	14
1959	1973	14
1905	1919	14
1858	1872	14
1843	1857	14
1913	1927	14
1901	1915	14
1797	1811	14
1735	1749	14
1982	1996	14
1921	1935	14
1947	1961	14
1892	1906	14
1963	1977	14
1385	1399	14
1892	1906	14
1810	1824	14
1982	1996	14
1755	1769	14
1942	1956	14
1834	1848	14
1900	1914	14
1825	1839	14
1746	1760	14
1819	1833	14
1600	1614	14
1986	2000	14
1904	1918	14
1987	2001	14
1857	1871	14
1928	1942	14
1839	1853	14
1945	1959	14
1924	1938	14
1852	1866	14
1997	2011	14
1747	1761	14
1926	1940	14
1765	1779	14
1837	1851	14
1496	1510	14
1992	2006	14
1777	1791	14
1975	1989	14
1992	2006	14
1739	1753	14
1829	1843	14
1844	1858	14
1976	1990	14
1831	1845	14
1842	1856	14
1967	1981	14
1847	1861	14
1979	1993	14
1884	1898	14
1767	1781	14
1863	1877	14
1886	1900	14
1950	1964	14
1815	1829	14
1934	1948	14
1909	1923	14
1864	1878	14
1999	2013	14
1832	1846	14
1732	1746	14
1999	2013	14
1818	1832	14
1805	1819	14
1928	1942	14
1977	1991	14
1969	1983	14
1748	1762	14
1772	1786	14
1899	1913	14
1864	1878	14
1854	1868	14
1661	1675	14
1770	1784	14
1770	1784	14
1865	1879	14
1844	1858	14
1712	1726	14
1917	1931	14
1680	1694	14
1680	1694	14
1938	1952	14
1730	1744	14
1710	1724	14
1804	1818	14
1997	2011	14
1944	1958	14
1908	1922	14
1966	1980	14
1988	2002	14
1852	1866	14
1971	1985	14
1930	1944	14
1868	1882	14
1984	1998	14
1907	1921	14
1967	1981	14
1845	1859	14
1981	1995	14
1917	1931	14
1971	1985	14
1935	1949	14
1663	1677	14
1917	1931	14
1983	1997	14
1715	1729	14
1749	1763	14
1986	2000	14
1908	1922	14
1949	1963	14
1823	1837	14
1879	1893	14
1646	1660	14
1958	1972	14
1886	1900	14
1680	1694	14
1947	1961	14
1984	1998	14
1918	1932	14
1872	1886	14
1768	1782	14
1887	1901	14
1296	1310	14
1976	1990	14
1883	1897	14
1836	1850	14
1736	1750	14
1736	1750	14
1890	1904	14
1834	1848	14
1800	1814	14
1930	1944	14
1964	1978	14
1978	1992	14
1761	1775	14
1770	1784	14
1794	1808	14
1718	1732	14
1962	1976	14
1932	1946	14
1955	1969	14
1857	1871	14
1330	1344	14
1842	1856	14
986	1000	14
1822	1836	14
1811	1825	14
1808	1822	14
1762	1776	14
1942	1956	14
1942	1956	14
1849	1863	14
1817	1831	14
1846	1860	14
1715	1729	14
1985	1999	14
1963	1977	14
1841	1855	14
1861	1875	14
1983	1997	14
1822	1836	14
1942	1956	14
1747	1761	14
1682	1696	14
1922	1936	14
1934	1948	14
1867	1881	14
1977	1991	14
1995	2009	14
1798	1812	14
1865	1879	14
1862	1876	14
1826	1840	14
1826	1840	14
1746	1760	14
1848	1862	14
1835	1849	14
1839	1853	14
1785	1799	14
1942	1956	14
1937	1951	14
1807	1821	14
1953	1967	14
1844	1858	14
1992	2006	14
1973	1987	14
1973	1987	14
1992	2006	14
1756	1770	14
1989	2003	14
1821	1835	14
1969	1983	14
1760	1774	14
1867	1881	14
1869	1883	14
1846	1860	14
1968	1982	14
1961	1975	14
1999	2013	14
1989	2003	14
1566	1580	14
1929	1943	14
1932	1946	14
1918	1932	14
1902	1916	14
1994	2008	14
1913	1927	14
1891	1905	14
1747	1761	14
1898	1912	14
1841	1855	14
1903	1917	14
1881	1895	14
1841	1855	14
1865	1879	14
1741	1755	14
1902	1916	14
1915	1929	14
1998	2012	14
1918	1932	14
1928	1942	14
1805	1819	14
1924	1938	14
1955	1969	14
1963	1977	14
1992	2006	14
1911	1925	14
1981	1995	14
1892	1906	14
1947	1961	14
1998	2012	14
1989	2003	14
1816	1830	14
1571	1585	14
1919	1933	14
1914	1928	14
1917	1931	14
1910	1924	14
1795	1809	14
1823	1837	14
1883	1897	14
1798	1812	14
1867	1881	14
1885	1899	14
1832	1846	14
1842	1856	14
1795	1809	14
1912	1926	14
1877	1891	14
1839	1853	14
1766	1780	14
1934	1948	14
1949	1963	14
1945	1959	14
1929	1943	14
1955	1969	14
1754	1768	14
1909	1923	14
1693	1707	14
1746	1760	14
1891	1905	14
1765	1779	14
1967	1981	14
1920	1934	14
1909	1923	14
1984	1998	14
1818	1832	14
1867	1881	14
1878	1892	14
1867	1881	14
1752	1766	14
1746	1760	14
1983	1997	14
1680	1694	14
1836	1850	14
1955	1969	14
1869	1883	14
1869	1883	14
1767	1781	14
1847	1861	14
1918	1932	14
1817	1831	14
1956	1970	14
1922	1936	14
1765	1779	14
1794	1808	14
1930	1944	14
1987	2001	14
1858	1872	14
1735	1749	14
1782	1796	14
1782	1796	14
1876	1890	14
1891	1905	14
1876	1890	14
1970	1984	14
1905	1919	14
1953	1967	14
1817	1831	14
1822	1836	14
1853	1867	14
1824	1838	14
1886	1900	14
1803	1817	14
1878	1892	14
1926	1940	14
1830	1844	14
1918	1932	14
1824	1838	14
1662	1676	14
1899	1913	14
1947	1961	14
1946	1960	14
1948	1962	14
1940	1954	14
1990	2004	14
1877	1891	14
1894	1908	14
1667	1681	14
1800	1814	14
1994	2008	14
1916	1930	14
1990	2004	14
1906	1920	14
1884	1898	14
1986	2000	14
1904	1918	14
1792	1806	14
1949	1963	14
1955	1969	14
1900	1914	14
1791	1805	14
1802	1816	14
1802	1816	14
1986	2000	14
1986	2000	14
1856	1870	14
1777	1791	14
1894	1908	14
1809	1823	14
1603	1617	14
1823	1837	14
1927	1941	14
1775	1789	14
1906	1920	14
1895	1909	14
1609	1623	14
1913	1927	14
1817	1831	14
1846	1860	14
1776	1790	14
1863	1877	14
1845	1859	14
1897	1911	14
1885	1899	14
1884	1898	14
1892	1906	14
1880	1894	14
1955	1969	14
1870	1884	14
1934	1948	14
1815	1829	14
1957	1971	14
1908	1922	14
1896	1910	14
1995	2009	14
1855	1869	14
1998	2012	14
1928	1942	14
1711	1725	14
1861	1875	14
1991	2005	14
1772	1786	14
1504	1518	14
1972	1986	14
1756	1770	14
1933	1947	14
1889	1903	14
1895	1909	14
1843	1857	14
1859	1873	14
1824	1838	14
1868	1882	14
1919	1933	14
1906	1920	14
1879	1893	14
1779	1793	14
1774	1788	14
1609	1623	14
1818	1832	14
1835	1849	14
1938	1952	14
1927	1941	14
1954	1968	14
1905	1919	14
1958	1972	14
1922	1936	14
1858	1872	14
1907	1921	14
1960	1974	14
1840	1854	14
1746	1760	14
1773	1787	14
1901	1915	14
1915	1929	14
1941	1955	14
1967	1981	14
1784	1798	14
1650	1664	14
1971	1985	14
1847	1861	14
1922	1936	14
1775	1789	14
1856	1870	14
1848	1862	14
1637	1651	14
1960	1974	14
1700	1714	14
1969	1983	14
1854	1868	14
1834	1848	14
1835	1849	14
1930	1944	14
1858	1872	14
1951	1965	14
1969	1983	14
1950	1964	14
1985	1999	14
1800	1814	14
1739	1753	14
1887	1901	14
1935	1949	14
1975	1989	14
1947	1961	14
1986	2000	14
1836	1850	14
1712	1726	14
1864	1878	14
1906	1920	14
1825	1839	14
1819	1833	14
1710	1724	14
1994	2008	14
1901	1915	14
1885	1899	14
1906	1920	14
1935	1949	14
1804	1818	14
1822	1836	14
1901	1915	14
1860	1874	14
1817	1831	14
1864	1878	14
1962	1976	14
1820	1834	14
1848	1862	14
1869	1883	14
1819	1833	14
1776	1790	14
1862	1876	14
1827	1841	14
1893	1907	14
1754	1768	14
1927	1941	14
1928	1942	14
1813	1827	14
1813	1827	14
1928	1942	14
1469	1483	14
1899	1913	14
1971	1985	14
1973	1987	14
1987	2001	14
1748	1762	14
1786	1800	14
1749	1763	14
1926	1940	14
1903	1917	14
1799	1813	14
1895	1909	14
1924	1938	14
1963	1977	14
1942	1956	14
1886	1900	14
1967	1981	14
1734	1748	14
1906	1920	14
1855	1869	14
1925	1939	14
1937	1951	14
1992	2006	14
1677	1691	14
1983	1997	14
1732	1746	14
1909	1923	14
1929	1943	14
1788	1802	14
1788	1802	14
1971	1985	14
1887	1901	14
1840	1854	14
1939	1953	14
1882	1896	14
1860	1874	14
1975	1989	14
1901	1915	14
1848	1862	14
1887	1901	14
1936	1950	14
1916	1930	14
1869	1883	14
1956	1970	14
1900	1914	14
1763	1777	14
1885	1899	14
1719	1733	14
1977	1991	14
1873	1887	14
1797	1811	14
1994	2008	14
1921	1935	14
1744	1758	14
1916	1930	14
1967	1981	14
1804	1818	14
1948	1962	14
1835	1849	14
1999	2013	14
1873	1887	14
1975	1989	14
1904	1918	14
1899	1913	14
1845	1859	14
1620	1634	14
1908	1922	14
1886	1900	14
1800	1814	14
1835	1849	14
1874	1888	14
1935	1949	14
1994	2008	14
1963	1977	14
1873	1887	14
1889	1903	14
1862	1876	14
1931	1945	14
1705	1719	14
1991	2005	14
1866	1880	14
1906	1920	14
1934	1948	14
1915	1929	14
1940	1954	14
1845	1859	14
1914	1928	14
1847	1861	14
1933	1947	14
1922	1936	14
1923	1937	14
1830	1844	14
1709	1723	14
1750	1764	14
1907	1921	14
1940	1954	14
1963	1977	14
1849	1863	14
1860	1874	14
1949	1963	14
1996	2010	14
1780	1794	14
1967	1981	14
1941	1955	14
1812	1826	14
1918	1932	14
1956	1970	14
1827	1841	14
1956	1970	14
1928	1942	14
1940	1954	14
1766	1780	14
1906	1920	14
1893	1907	14
1927	1941	14
1991	2005	14
1960	1974	14
1844	1858	14
1904	1918	14
1927	1941	14
1831	1845	14
1965	1979	14
1840	1854	14
1912	1926	14
1973	1987	14
1988	2002	14
1863	1877	14
1857	1871	14
1928	1942	14
1989	2003	14
1908	1922	14
1736	1750	14
1901	1915	14
1890	1904	14
1996	2010	14
1855	1869	14
1902	1916	14
1923	1937	14
1842	1856	14
1906	1920	14
1942	1956	14
1846	1860	14
1796	1810	14
1865	1879	14
1880	1894	14
1687	1701	14
1869	1883	14
1709	1723	14
1963	1977	14
1911	1925	14
1992	2006	14
1944	1958	14
1788	1802	14
1876	1890	14
1887	1901	14
1965	1979	14
1946	1960	14
1816	1830	14
1902	1916	14
1861	1875	14
1898	1912	14
1918	1932	14
1938	1952	14
1726	1740	14
1761	1775	14
1825	1839	14
1941	1955	14
1919	1933	14
1971	1985	14
1930	1944	14
1771	1785	14
1846	1860	14
1778	1792	14
1812	1826	14
1833	1847	14
1981	1995	14
1918	1932	14
1989	2003	14
1843	1857	14
1944	1958	14
1915	1929	14
1910	1924	14
1865	1879	14
1907	1921	14
1839	1853	14
1917	1931	14
1876	1890	14
1973	1987	14
1964	1978	14
1796	1810	14
1796	1810	14
1940	1954	14
1828	1842	14
1676	1690	14
1718	1732	14
1983	1997	14
1924	1938	14
1815	1829	14
1919	1933	14
1966	1980	14
1905	1919	14
1840	1854	14
1932	1946	14
1760	1774	14
1790	1804	14
1892	1906	14
1697	1711	14
1970	1984	14
1910	1924	14
1984	1998	14
1990	2004	14
1840	1854	14
1825	1839	14
1661	1675	14
1815	1829	14
1841	1855	14
1873	1887	14
1931	1945	14
1901	1915	14
1922	1936	14
1933	1947	14
1940	1954	14
1920	1934	14
1847	1861	14
1840	1854	14
1856	1870	14
1760	1774	14
1850	1864	14
1908	1922	14
1917	1931	14
1739	1753	14
1931	1945	14
1953	1967	14
1821	1835	14
1625	1639	14
1813	1827	14
1895	1909	14
1508	1522	14
1852	1866	14
1955	1969	14
1516	1530	14
1976	1990	14
1953	1967	14
1973	1987	14
1772	1786	14
1856	1870	14
1827	1841	14
1623	1637	14
1942	1956	14
1991	2005	14
1958	1972	14
1834	1848	14
1834	1848	14
1891	1905	14
1875	1889	14
1804	1818	14
1922	1936	14
1769	1783	14
1680	1694	14
1771	1785	14
1997	2011	14
1806	1820	14
1886	1900	14
1893	1907	14
1924	1938	14
1959	1973	14
1855	1869	14
1734	1748	14
1776	1790	14
1776	1790	14
1805	1819	14
1680	1694	14
1670	1684	14
1946	1960	14
1971	1985	14
1956	1970	14
1698	1712	14
1850	1864	14
1791	1805	14
1925	1939	14
1679	1693	14
1991	2005	14
1840	1854	14
1940	1954	14
1722	1736	14
1910	1924	14
1976	1990	14
1948	1962	14
1934	1948	14
1625	1639	14
1846	1860	14
1844	1858	14
1860	1874	14
1980	1994	14
1918	1932	14
1885	1899	14
1926	1940	14
1998	2012	14
1805	1819	14
1911	1925	14
1862	1876	14
1961	1975	14
1972	1986	14
1918	1932	14
1799	1813	14
1849	1863	14
1777	1791	14
1874	1888	14
1901	1915	14
1755	1769	14
1809	1823	14
1848	1862	14
1888	1902	14
1914	1928	14
1713	1727	14
1867	1881	14
1558	1572	14
1869	1883	14
1769	1783	14
1818	1832	14
1910	1924	14
1711	1725	14
1860	1874	14
1819	1833	14
1952	1966	14
1980	1994	14
1784	1798	14
1867	1881	14
1913	1927	14
1835	1849	14
1726	1740	14
1854	1868	14
1986	2000	14
1983	1997	14
1963	1977	14
1935	1949	14
1596	1610	14
1609	1623	14
1855	1869	14
1522	1536	14
1938	1952	14
1741	1755	14
1766	1780	14
1944	1958	14
1882	1896	14
1948	1962	14
1909	1923	14
1929	1943	14
1928	1942	14
1782	1796	14
1824	1838	14
1876	1890	14
1876	1890	14
1889	1903	14
1991	2005	14
1970	1984	14
1899	1913	14
1928	1942	14
1861	1875	14
1934	1948	14
1871	1885	14
1729	1743	14
1905	1919	14
1873	1887	14
1918	1932	14
1801	1815	14
1812	1826	14
1916	1930	14
1756	1770	14
1756	1770	14
1840	1854	14
1812	1826	14
1962	1976	14
1773	1787	14
1940	1954	14
1906	1920	14
1817	1831	14
1948	1962	14
1962	1976	14
1913	1927	14
1988	2002	14
1779	1793	14
1743	1757	14
1966	1980	14
1685	1699	14
1860	1874	14
1892	1906	14
1974	1988	14
1292	1306	14
1874	1888	14
1733	1747	14
1275	1289	14
1862	1876	14
1942	1956	14
1947	1961	14
1932	1946	14
1981	1995	14
1487	1501	14
1929	1943	14
1956	1970	14
1766	1780	14
1686	1700	14
1848	1862	14
1864	1878	14
1851	1865	14
1980	1994	14
1927	1941	14
1864	1878	14
1935	1949	14
1932	1946	14
1818	1832	14
1905	1919	14
1795	1809	14
1729	1743	14
1816	1830	14
1983	1997	14
1860	1874	14
1910	1924	14
1860	1874	14
1968	1982	14
1952	1966	14
1690	1704	14
1814	1828	14
1976	1990	14
1693	1707	14
1948	1962	14
1848	1862	14
783	797	14
1893	1907	14
1499	1513	14
1906	1920	14
1922	1936	14
1978	1992	14
1955	1969	14
1960	1974	14
1814	1828	14
1887	1901	14
1972	1986	14
1830	1844	14
1830	1844	14
1876	1890	14
1912	1926	14
1991	2005	14
1951	1965	14
1883	1897	14
1846	1860	14
1864	1878	14
1934	1948	14
1901	1915	14
1876	1890	14
1829	1843	14
1997	2011	14
1769	1783	14
1815	1829	14
1758	1772	14
1973	1987	14
1994	2008	14
1919	1933	14
1919	1933	14
1930	1944	14
1903	1917	14
1986	2000	14
1980	1994	14
1935	1949	14
1981	1995	14
1774	1788	14
1992	2006	14
1809	1823	14
1971	1985	14
1996	2010	14
1849	1863	14
1950	1964	14
1846	1860	14
1960	1974	14
1755	1769	14
1803	1817	14
1906	1920	14
1931	1945	14
1927	1941	14
1803	1817	14
1920	1934	14
1850	1864	14
1850	1864	14
1931	1945	14
1862	1876	14
1980	1994	14
1850	1864	14
1895	1909	14
1974	1988	14
1820	1834	14
1690	1704	14
1960	1974	14
1763	1777	14
1813	1827	14
1979	1993	14
1895	1909	14
1864	1878	14
1565	1579	14
1717	1731	14
1910	1924	14
1935	1949	14
1850	1864	14
1913	1927	14
1896	1910	14
1934	1948	14
1848	1862	14
1970	1984	14
1903	1917	14
1906	1920	14
1886	1900	14
1755	1769	14
1531	1545	14
1677	1691	14
1857	1871	14
1899	1913	14
1968	1982	14
1987	2001	14
1901	1915	14
1787	1801	14
1742	1756	14
1937	1951	14
1937	1951	14
1967	1981	14
1892	1906	14
1763	1777	14
1943	1957	14
1733	1747	14
1987	2001	14
1752	1766	14
1852	1866	14
1991	2005	14
1676	1690	14
1986	2000	14
1816	1830	14
1881	1895	14
1864	1878	14
1867	1881	14
1823	1837	14
1935	1949	14
1999	2013	14
1760	1774	14
1888	1902	14
1991	2005	14
1940	1954	14
1836	1850	14
1522	1536	14
1828	1842	14
1909	1923	14
1532	1546	14
1840	1854	14
1977	1991	14
1898	1912	14
1920	1934	14
1812	1826	14
1828	1842	14
1940	1954	14
1926	1940	14
1883	1897	14
1892	1906	14
1971	1985	14
1692	1706	14
1864	1878	14
1809	1823	14
1928	1942	14
1890	1904	14
1804	1818	14
1860	1874	14
1919	1933	14
1927	1941	14
1729	1743	14
1945	1959	14
1872	1886	14
1822	1836	14
1920	1934	14
1795	1809	14
1861	1875	14
1861	1875	14
1834	1848	14
1957	1971	14
1981	1995	14
1807	1821	14
1723	1737	14
1853	1867	14
1922	1936	14
1885	1899	14
1772	1786	14
1880	1894	14
1880	1894	14
1900	1914	14
1871	1885	14
1747	1761	14
1800	1814	14
1868	1882	14
1830	1844	14
1961	1975	14
1832	1846	14
1890	1904	14
1832	1846	14
1903	1917	14
1970	1984	14
1937	1951	14
1960	1974	14
1829	1843	14
1857	1871	14
1820	1834	14
1962	1976	14
1919	1933	14
1950	1964	14
1886	1900	14
1832	1846	14
1961	1975	14
1993	2007	14
1993	2007	14
1481	1495	14
1748	1762	14
1984	1998	14
1642	1656	14
1919	1933	14
1783	1797	14
1866	1880	14
1935	1949	14
1918	1932	14
1689	1703	14
1846	1860	14
1728	1742	14
1802	1816	14
1890	1904	14
2000	2014	14
1804	1818	14
1900	1914	14
1762	1776	14
1979	1993	14
1998	2012	14
1982	1996	14
1734	1748	14
1691	1705	14
1847	1861	14
1927	1941	14
1928	1942	14
1909	1923	14
1619	1633	14
1992	2006	14
1917	1931	14
1782	1796	14
1866	1880	14
1927	1941	14
1767	1781	14
1851	1865	14
1986	2000	14
1906	1920	14
1783	1797	14
1920	1934	14
1872	1886	14
1847	1861	14
1990	2004	14
1941	1955	14
1841	1855	14
1884	1898	14
1984	1998	14
1857	1871	14
1915	1929	14
1878	1892	14
1812	1826	14
1866	1880	14
1883	1897	14
1853	1867	14
1935	1949	14
1845	1859	14
1965	1979	14
1957	1971	14
1939	1953	14
1939	1953	14
1838	1852	14
1882	1896	14
1828	1842	14
1907	1921	14
1992	2006	14
1748	1762	14
1665	1679	14
1871	1885	14
1889	1903	14
1768	1782	14
1726	1740	14
1830	1844	14
1881	1895	14
1723	1737	14
1830	1844	14
1838	1852	14
1659	1673	14
1883	1897	14
1921	1935	14
1908	1922	14
1983	1997	14
1985	1999	14
1890	1904	14
1972	1986	14
1979	1993	14
1828	1842	14
1861	1875	14
1942	1956	14
1698	1712	14
1724	1738	14
1921	1935	14
1928	1942	14
1790	1804	14
1790	1804	14
1845	1859	14
1993	2007	14
1948	1962	14
1788	1802	14
1845	1859	14
1624	1638	14
1987	2001	14
1981	1995	14
1888	1902	14
1898	1912	14
1898	1912	14
1974	1988	14
1905	1919	14
1807	1821	14
1839	1853	14
1737	1751	14
1814	1828	14
1911	1925	14
1862	1876	14
1957	1971	14
1889	1903	14
1914	1928	14
1601	1615	14
1782	1796	14
1727	1741	14
1813	1827	14
1799	1813	14
1914	1928	14
1894	1908	14
1789	1803	14
1860	1874	14
1699	1713	14
1955	1969	14
1948	1962	14
1843	1857	14
1833	1847	14
1775	1789	14
1854	1868	14
1878	1892	14
1945	1959	14
1806	1820	14
1951	1965	14
1882	1896	14
1860	1874	14
1683	1697	14
1969	1983	14
1896	1910	14
1951	1965	14
1812	1826	14
1841	1855	14
1824	1838	14
1943	1957	14
1887	1901	14
1862	1876	14
1740	1754	14
1960	1974	14
1980	1994	14
1792	1806	14
1790	1804	14
1868	1882	14
1471	1485	14
1979	1993	14
1889	1903	14
579	593	14
1802	1816	14
1949	1963	14
1951	1965	14
1736	1750	14
1930	1944	14
1851	1865	14
1845	1859	14
1796	1810	14
1973	1987	14
1769	1783	14
1975	1989	14
1862	1876	14
1882	1896	14
1846	1860	14
1965	1979	14
1982	1996	14
1916	1930	14
1718	1732	14
1850	1864	14
1601	1615	14
1749	1763	14
1872	1886	14
1834	1848	14
1834	1848	14
1840	1854	14
1998	2012	14
1880	1894	14
1858	1872	14
1974	1988	14
1566	1580	14
1905	1919	14
1740	1754	14
1963	1977	14
1985	1999	14
1996	2010	14
1956	1970	14
1956	1970	14
1826	1840	14
1854	1868	14
1746	1760	14
1746	1760	14
1879	1893	14
1861	1875	14
1902	1916	14
1870	1884	14
1973	1987	14
1918	1932	14
1938	1952	14
1885	1899	14
1888	1902	14
1968	1982	14
1933	1947	14
1652	1666	14
1821	1835	14
1939	1953	14
1987	2001	14
1920	1934	14
1991	2005	14
1738	1752	14
1847	1861	14
1978	1992	14
1788	1802	14
1834	1848	14
914	928	14
1992	2006	14
1755	1769	14
1886	1900	14
1156	1170	14
1917	1931	14
1847	1861	14
1839	1853	14
1839	1853	14
1869	1883	14
1982	1996	14
1724	1738	14
1884	1898	14
1915	1929	14
1924	1938	14
1880	1894	14
1565	1579	14
1770	1784	14
1719	1733	14
1672	1686	14
1903	1917	14
1893	1907	14
1755	1769	14
1824	1838	14
1747	1761	14
1902	1916	14
1911	1925	14
1899	1913	14
1982	1996	14
1898	1912	14
1811	1825	14
1887	1901	14
1884	1898	14
1889	1903	14
1994	2008	14
1968	1982	14
1846	1860	14
1883	1897	14
1952	1966	14
1912	1926	14
1924	1938	14
1839	1853	14
1795	1809	14
1934	1948	14
1677	1691	14
1806	1820	14
1810	1824	14
1960	1974	14
1950	1964	14
1803	1817	14
1937	1951	14
1907	1921	14
1849	1863	14
1985	1999	14
1977	1991	14
1795	1809	14
1816	1830	14
1347	1361	14
1851	1865	14
1250	1264	14
1953	1967	14
1683	1697	14
1866	1880	14
1867	1881	14
1925	1939	14
1994	2008	14
1828	1842	14
1818	1832	14
1930	1944	14
1919	1933	14
1834	1848	14
1875	1889	14
1935	1949	14
1857	1871	14
1737	1751	14
1814	1828	14
342	356	14
1846	1860	14
1722	1736	14
1932	1946	14
1850	1864	14
1819	1833	14
1966	1980	14
1870	1884	14
1967	1981	14
1888	1902	14
1832	1846	14
1932	1946	14
1990	2004	14
1852	1866	14
1911	1925	14
1849	1863	14
1944	1958	14
1758	1772	14
1959	1973	14
1987	2001	14
1904	1918	14
1692	1706	14
1743	1757	14
1861	1875	14
1836	1850	14
1842	1856	14
1913	1927	14
1705	1719	14
1943	1957	14
1828	1842	14
1919	1933	14
1724	1738	14
1842	1856	14
1771	1785	14
1920	1934	14
1982	1996	14
1956	1970	14
1995	2009	14
1901	1915	14
1958	1972	14
1905	1919	14
1976	1990	14
1811	1825	14
1883	1897	14
1888	1902	14
1923	1937	14
1940	1954	14
1902	1916	14
1928	1942	14
1989	2003	14
1944	1958	14
1859	1873	14
1881	1895	14
1912	1926	14
1883	1897	14
1859	1873	14
1929	1943	14
1920	1934	14
1859	1873	14
1859	1873	14
1884	1898	14
1764	1778	14
1903	1917	14
1556	1570	14
1497	1511	14
1954	1968	14
1914	1928	14
1567	1581	14
1684	1698	14
1942	1956	14
1740	1754	14
1734	1748	14
1939	1953	14
1888	1902	14
1985	1999	14
1797	1811	14
1721	1735	14
1989	2003	14
1912	1926	14
1846	1860	14
1911	1925	14
1849	1863	14
1924	1938	14
1918	1932	14
1914	1928	14
1882	1896	14
1834	1848	14
1767	1781	14
1899	1913	14
1701	1715	14
1796	1810	14
1901	1915	14
1733	1747	14
1850	1864	14
1937	1951	14
1722	1736	14
1716	1730	14
1752	1766	14
1752	1766	14
1823	1837	14
1966	1980	14
1973	1987	14
1780	1794	14
1853	1867	14
1988	2002	14
1809	1823	14
1910	1924	14
1868	1882	14
1947	1961	14
1874	1888	14
1417	1431	14
1716	1730	14
1820	1834	14
1972	1986	14
1772	1786	14
1892	1906	14
1816	1830	14
1931	1945	14
1917	1931	14
1811	1825	14
1952	1966	14
1932	1946	14
1856	1870	14
1911	1925	14
1742	1756	14
1937	1951	14
1966	1980	14
1963	1977	14
1860	1874	14
1997	2011	14
1809	1823	14
1394	1408	14
1394	1408	14
1990	2004	14
1990	2004	14
1977	1991	14
1960	1974	14
1972	1986	14
1752	1766	14
1845	1859	14
1905	1919	14
1900	1914	14
1878	1892	14
1867	1881	14
1749	1763	14
1806	1820	14
1743	1757	14
1830	1844	14
1746	1760	14
1912	1926	14
1727	1741	14
1693	1707	14
1849	1863	14
1930	1944	14
1906	1920	14
1991	2005	14
1960	1974	14
1684	1698	14
1965	1979	14
1776	1790	14
1876	1890	14
1908	1922	14
1923	1937	14
1851	1865	14
1930	1944	14
1738	1752	14
1830	1844	14
1896	1910	14
1900	1914	14
1913	1927	14
1746	1760	14
1847	1861	14
1981	1995	14
1730	1744	14
1958	1972	14
1790	1804	14
1634	1648	14
1900	1914	14
1941	1955	14
1662	1676	14
1902	1916	14
1865	1879	14
1737	1751	14
1730	1744	14
1802	1816	14
1948	1962	14
506	520	14
1761	1775	14
1725	1739	14
1727	1741	14
1790	1804	14
1933	1947	14
1949	1963	14
1861	1875	14
1853	1867	14
1886	1900	14
1737	1751	14
1979	1993	14
1970	1984	14
1667	1681	14
1797	1811	14
1927	1941	14
1692	1706	14
1879	1893	14
1931	1945	14
1840	1854	14
1914	1928	14
1748	1762	14
1748	1762	14
1785	1799	14
1120	1134	14
1953	1967	14
1893	1907	14
1718	1732	14
1995	2009	14
1950	1964	14
1912	1926	14
1951	1965	14
1908	1922	14
1972	1986	14
1844	1858	14
1907	1921	14
1772	1786	14
1953	1967	14
1692	1706	14
1857	1871	14
1838	1852	14
1778	1792	14
1947	1961	14
1931	1945	14
1752	1766	14
1870	1884	14
1990	2004	14
1848	1862	14
1981	1995	14
1984	1998	14
1760	1774	14
1955	1969	14
1783	1797	14
1971	1985	14
1895	1909	14
1791	1805	14
1967	1981	14
1993	2007	14
1962	1976	14
1954	1968	14
1780	1794	14
1837	1851	14
1913	1927	14
1823	1837	14
1368	1382	14
1926	1940	14
1819	1833	14
1819	1833	14
1968	1982	14
1823	1837	14
1987	2001	14
1846	1860	14
1625	1639	14
1600	1614	14
1745	1759	14
1884	1898	14
1919	1933	14
1840	1854	14
1812	1826	14
1984	1998	14
1840	1854	14
1773	1787	14
1787	1801	14
1970	1984	14
1869	1883	14
1751	1765	14
1981	1995	14
1860	1874	14
1860	1874	14
1990	2004	14
1934	1948	14
1799	1813	14
1861	1875	14
999	1013	14
1902	1916	14
1930	1944	14
1972	1986	14
1919	1933	14
1942	1956	14
1960	1974	14
1876	1890	14
1876	1890	14
1698	1712	14
1702	1716	14
1659	1673	14
1776	1790	14
1914	1928	14
1977	1991	14
1871	1885	14
1940	1954	14
1933	1947	14
1742	1756	14
1757	1771	14
1983	1997	14
1938	1952	14
1253	1267	14
1952	1966	14
1840	1854	14
2000	2014	14
1943	1957	14
1734	1748	14
1872	1886	14
1667	1681	14
1999	2013	14
1741	1755	14
1833	1847	14
1802	1816	14
1971	1985	14
1840	1854	14
1644	1658	14
1904	1918	14
1680	1694	14
1947	1961	14
1854	1868	14
1845	1859	14
1392	1406	14
1976	1990	14
1967	1981	14
1972	1986	14
1955	1969	14
1866	1880	14
1789	1803	14
1992	2006	14
1853	1867	14
1762	1776	14
1976	1990	14
1941	1955	14
1988	2002	14
1744	1758	14
1850	1864	14
1697	1711	14
1816	1830	14
1756	1770	14
1931	1945	14
1985	1999	14
1813	1827	14
1808	1822	14
1909	1923	14
1939	1953	14
1939	1953	14
1922	1936	14
1975	1989	14
1783	1797	14
1920	1934	14
1975	1989	14
1942	1956	14
1872	1886	14
1981	1995	14
1736	1750	14
1742	1756	14
1825	1839	14
1428	1442	14
1979	1993	14
1844	1858	14
1892	1906	14
2000	2014	14
1906	1920	14
1975	1989	14
1975	1989	14
1939	1953	14
1836	1850	14
1760	1774	14
1841	1855	14
1650	1664	14
899	913	14
1883	1897	14
1928	1942	14
1929	1943	14
1890	1904	14
1953	1967	14
1835	1849	14
1842	1856	14
1995	2009	14
1881	1895	14
1956	1970	14
1889	1903	14
1995	2009	14
1818	1832	14
1955	1969	14
1802	1816	14
1780	1794	14
1940	1954	14
1341	1355	14
1917	1931	14
1807	1821	14
1766	1780	14
1765	1779	14
1829	1843	14
1860	1874	14
1655	1669	14
1783	1797	14
1880	1894	14
1830	1844	14
1870	1884	14
1939	1953	14
1863	1877	14
1806	1820	14
1882	1896	14
1834	1848	14
1038	1052	14
1942	1956	14
1897	1911	14
1940	1954	14
1849	1863	14
1927	1941	14
1926	1940	14
1969	1983	14
1837	1851	14
1974	1988	14
1992	2006	14
1955	1969	14
1893	1907	14
1911	1925	14
1852	1866	14
1808	1822	14
1973	1987	14
1946	1960	14
1965	1979	14
1921	1935	14
1856	1870	14
1895	1909	14
1775	1789	14
1893	1907	14
1870	1884	14
1815	1829	14
1874	1888	14
1945	1959	14
1994	2008	14
1909	1923	14
1800	1814	14
1831	1845	14
1852	1866	14
1904	1918	14
1889	1903	14
1956	1970	14
1946	1960	14
1850	1864	14
1980	1994	14
1885	1899	14
1961	1975	14
1953	1967	14
1958	1972	14
1879	1893	14
1998	2012	14
1994	2008	14
1701	1715	14
1768	1782	14
1894	1908	14
1863	1877	14
1833	1847	14
1695	1709	14
1695	1709	14
1834	1848	14
1814	1828	14
1927	1941	14
1819	1833	14
1760	1774	14
1784	1798	14
1892	1906	14
1976	1990	14
1729	1743	14
1979	1993	14
1941	1955	14
1850	1864	14
1775	1789	14
1916	1930	14
1840	1854	14
1750	1764	14
1950	1964	14
1940	1954	14
1885	1899	14
1977	1991	14
1880	1894	14
1752	1766	14
1964	1978	14
1275	1289	14
1918	1932	14
1974	1988	14
1882	1896	14
1952	1966	14
1996	2010	14
1949	1963	14
1953	1967	14
1836	1850	14
1979	1993	14
1942	1956	14
1841	1855	14
1863	1877	14
1694	1708	14
1977	1991	14
1988	2002	14
1954	1968	14
1917	1931	14
1979	1993	14
1651	1665	14
1846	1860	14
1974	1988	14
1824	1838	14
1917	1931	14
1925	1939	14
1807	1821	14
1737	1751	14
1962	1976	14
1818	1832	14
1931	1945	14
1914	1928	14
1924	1938	14
1905	1919	14
1921	1935	14
1903	1917	14
1856	1870	14
1922	1936	14
1870	1884	14
1955	1969	14
1984	1998	14
1813	1827	14
1859	1873	14
1964	1978	14
1901	1915	14
1894	1908	14
1773	1787	14
1832	1846	14
1857	1871	14
1653	1667	14
1903	1917	14
1921	1935	14
1129	1143	14
1923	1937	14
1958	1972	14
1958	1972	14
1764	1778	14
1990	2004	14
1873	1887	14
1828	1842	14
1883	1897	14
1847	1861	14
1883	1897	14
1991	2005	14
1991	2005	14
1811	1825	14
1856	1870	14
1973	1987	14
1954	1968	14
1863	1877	14
1908	1922	14
1798	1812	14
1742	1756	14
1792	1806	14
1712	1726	14
1861	1875	14
1818	1832	14
1829	1843	14
1853	1867	14
1988	2002	14
1883	1897	14
1687	1701	14
1836	1850	14
1929	1943	14
1715	1729	14
1760	1774	14
1968	1982	14
1968	1982	14
1854	1868	14
1927	1941	14
1970	1984	14
1748	1762	14
1791	1805	14
1988	2002	14
1974	1988	14
1813	1827	14
1935	1949	14
1763	1777	14
1922	1936	14
1774	1788	14
1885	1899	14
1975	1989	14
1912	1926	14
1929	1943	14
1934	1948	14
1917	1931	14
1991	2005	14
1868	1882	14
1922	1936	14
1820	1834	14
1743	1757	14
1773	1787	14
1945	1959	14
1852	1866	14
1700	1714	14
1966	1980	14
1773	1787	14
1983	1997	14
1677	1691	14
1890	1904	14
1997	2011	14
1820	1834	14
1917	1931	14
1913	1927	14
1850	1864	14
1933	1947	14
1678	1692	14
1790	1804	14
1884	1898	14
1939	1953	14
1801	1815	14
1979	1993	14
1883	1897	14
1873	1887	14
1959	1973	14
1905	1919	14
1902	1916	14
1700	1714	14
1826	1840	14
1805	1819	14
1860	1874	14
1860	1874	14
1718	1732	14
1918	1932	14
1756	1770	14
1885	1899	14
1899	1913	14
1958	1972	14
1956	1970	14
1877	1891	14
1930	1944	14
1917	1931	14
2000	2014	14
1745	1759	14
1615	1629	14
1689	1703	14
1993	2007	14
1906	1920	14
1756	1770	14
1773	1787	14
1982	1996	14
1905	1919	14
1939	1953	14
1898	1912	14
1686	1700	14
1870	1884	14
1870	1884	14
1903	1917	14
1903	1917	14
1848	1862	14
1850	1864	14
1931	1945	14
1912	1926	14
1928	1942	14
1870	1884	14
1744	1758	14
1986	2000	14
1841	1855	14
1824	1838	14
1950	1964	14
1936	1950	14
1925	1939	14
1804	1818	14
1962	1976	14
1953	1967	14
1813	1827	14
1787	1801	14
1753	1767	14
1753	1767	14
1890	1904	14
1862	1876	14
1705	1719	14
1838	1852	14
1800	1814	14
1982	1996	14
1815	1829	14
1664	1678	14
1935	1949	14
1794	1808	14
1746	1760	14
1907	1921	14
1981	1995	14
1949	1963	14
1795	1809	14
1755	1769	14
1975	1989	14
1924	1938	14
1803	1817	14
1930	1944	14
1900	1914	14
1989	2003	14
1785	1799	14
1869	1883	14
1964	1978	14
1883	1897	14
1990	2004	14
1897	1911	14
1775	1789	14
1879	1893	14
1995	2009	14
1946	1960	14
1961	1975	14
1785	1799	14
1977	1991	14
1937	1951	14
1895	1909	14
1924	1938	14
1854	1868	14
1996	2010	14
1983	1997	14
1960	1974	14
1947	1961	14
1851	1865	14
1927	1941	14
1839	1853	14
1724	1738	14
1803	1817	14
1936	1950	14
1838	1852	14
1831	1845	14
1979	1993	14
1984	1998	14
1948	1962	14
1932	1946	14
1929	1943	14
1570	1584	14
1916	1930	14
1858	1872	14
1922	1936	14
1969	1983	14
1769	1783	14
1929	1943	14
1947	1961	14
1889	1903	14
1884	1898	14
1833	1847	14
1823	1837	14
1806	1820	14
1898	1912	14
1885	1899	14
1982	1996	14
1972	1986	14
1936	1950	14
1913	1927	14
1913	1927	14
1774	1788	14
1819	1833	14
1964	1978	14
1884	1898	14
1944	1958	14
1890	1904	14
1557	1571	14
1889	1903	14
1853	1867	14
1790	1804	14
1961	1975	14
1709	1723	14
1983	1997	14
1730	1744	14
1752	1766	14
1904	1918	14
1733	1747	14
1939	1953	14
1834	1848	14
1956	1970	14
1843	1857	14
1947	1961	14
1866	1880	14
1906	1920	14
1843	1857	14
1899	1913	14
1818	1832	14
1891	1905	14
1827	1841	14
1722	1736	14
1851	1865	14
1873	1887	14
1808	1822	14
1910	1924	14
1965	1979	14
1774	1788	14
1937	1951	14
1787	1801	14
1928	1942	14
1979	1993	14
1979	1993	14
1949	1963	14
1769	1783	14
1929	1943	14
1876	1890	14
1910	1924	14
1857	1871	14
1851	1865	14
1876	1890	14
1918	1932	14
1792	1806	14
1839	1853	14
1977	1991	14
1979	1993	14
1883	1897	14
1845	1859	14
1967	1981	14
1786	1800	14
1693	1707	14
1940	1954	14
1745	1759	14
1944	1958	14
1982	1996	14
1812	1826	14
1960	1974	14
1876	1890	14
1922	1936	14
1910	1924	14
1954	1968	14
1734	1748	14
1983	1997	14
1864	1878	14
1818	1832	14
1781	1795	14
1933	1947	14
1788	1802	14
1887	1901	14
1928	1942	14
1882	1896	14
1903	1917	14
1948	1962	14
1974	1988	14
1860	1874	14
1869	1883	14
1904	1918	14
1923	1937	14
1795	1809	14
1879	1893	14
1862	1876	14
1878	1892	14
1885	1899	14
1403	1417	14
1889	1903	14
1818	1832	14
1788	1802	14
1985	1999	14
1949	1963	14
1941	1955	14
1821	1835	14
1997	2011	14
1768	1782	14
1768	1782	14
1909	1923	14
1848	1862	14
1998	2012	14
1767	1781	14
1981	1995	14
1915	1929	14
1772	1786	14
1825	1839	14
1853	1867	14
1808	1822	14
1965	1979	14
1985	1999	14
1926	1940	14
1879	1893	14
1952	1966	14
1986	2000	14
1977	1991	14
1862	1876	14
1989	2003	14
1853	1867	14
1917	1931	14
1798	1812	14
1977	1991	14
1950	1964	14
1903	1917	14
1887	1901	14
1836	1850	14
1928	1942	14
1991	2005	14
1957	1971	14
1797	1811	14
1881	1895	14
1931	1945	14
1742	1756	14
1872	1886	14
1754	1768	14
1960	1974	14
1875	1889	14
1759	1773	14
1878	1892	14
1917	1931	14
1834	1848	14
1910	1924	14
1875	1889	14
1864	1878	14
1968	1982	14
1855	1869	14
1878	1892	14
1716	1730	14
1949	1963	14
1973	1987	14
1770	1784	14
1974	1988	14
1675	1689	14
1925	1939	14
1904	1918	14
1904	1918	14
1666	1680	14
1820	1834	14
1958	1972	14
1894	1908	14
1917	1931	14
1983	1997	14
1885	1899	14
1924	1938	14
1962	1976	14
1964	1978	14
1962	1976	14
1908	1922	14
1895	1909	14
1740	1754	14
1942	1956	14
1908	1922	14
1958	1972	14
1652	1666	14
1814	1828	14
1919	1933	14
1969	1983	14
1534	1548	14
1884	1898	14
1911	1925	14
1686	1700	14
1686	1700	14
1839	1853	14
1981	1995	14
1878	1892	14
1848	1862	14
1847	1861	14
1961	1975	14
1976	1990	14
1981	1995	14
1761	1775	14
1837	1851	14
1788	1802	14
1917	1931	14
1875	1889	14
1937	1951	14
1941	1955	14
1822	1836	14
1957	1971	14
1881	1895	14
1849	1863	14
1834	1848	14
1659	1673	14
1036	1050	14
1867	1881	14
1768	1782	14
1728	1742	14
1754	1768	14
1777	1791	14
1859	1873	14
1911	1925	14
1976	1990	14
1772	1786	14
1703	1717	14
1742	1756	14
1777	1791	14
1697	1711	14
1980	1994	14
1875	1889	14
1947	1961	14
1910	1924	14
1819	1833	14
1964	1978	14
1651	1665	14
1676	1690	14
1915	1929	14
1891	1905	14
1782	1796	14
1924	1938	14
1924	1938	14
1953	1967	14
1979	1993	14
1977	1991	14
1921	1935	14
1958	1972	14
1847	1861	14
1987	2001	14
1824	1838	14
1973	1987	14
1836	1850	14
1703	1717	14
1959	1973	14
1814	1828	14
1920	1934	14
1889	1903	14
1922	1936	14
1509	1523	14
1745	1759	14
1816	1830	14
1986	2000	14
1916	1930	14
1774	1788	14
1894	1908	14
1587	1601	14
1852	1866	14
1807	1821	14
1836	1850	14
1810	1824	14
1845	1859	14
1818	1832	14
1654	1668	14
1828	1842	14
1751	1765	14
1732	1746	14
1991	2005	14
1949	1963	14
1747	1761	14
1918	1932	14
1786	1800	14
1848	1862	14
1972	1986	14
1940	1954	14
1771	1785	14
1988	2002	14
1875	1889	14
1795	1809	14
1991	2005	14
1800	1814	14
1739	1753	14
1986	2000	14
1746	1760	14
1942	1956	14
1901	1915	14
1914	1928	14
1940	1954	14
1850	1864	14
1896	1910	14
1770	1784	14
1880	1894	14
1782	1796	14
1782	1796	14
1978	1992	14
1977	1991	14
1751	1765	14
1931	1945	14
1830	1844	14
1831	1845	14
1799	1813	14
1838	1852	14
1925	1939	14
1951	1965	14
1771	1785	14
1837	1851	14
1896	1910	14
1871	1885	14
1768	1782	14
1829	1843	14
1850	1864	14
1925	1939	14
1978	1992	14
1888	1902	14
1888	1902	14
1936	1950	14
1906	1920	14
1853	1867	14
1815	1829	14
1706	1720	14
1922	1936	14
1878	1892	14
1770	1784	14
1974	1988	14
1826	1840	14
1993	2007	14
1684	1698	14
1867	1881	14
1857	1871	14
1823	1837	14
1780	1794	14
1891	1905	14
1656	1670	14
1936	1950	14
1841	1855	14
1560	1574	14
1887	1901	14
1815	1829	14
1928	1942	14
1987	2001	14
1853	1867	14
1881	1895	14
1985	1999	14
1933	1947	14
1920	1934	14
1960	1974	14
1163	1177	14
1791	1805	14
1721	1735	14
1643	1657	14
1942	1956	14
1745	1759	14
1788	1802	14
1935	1949	14
1843	1857	14
1982	1996	14
1844	1858	14
1905	1919	14
1913	1927	14
1924	1938	14
1783	1797	14
1830	1844	14
1884	1898	14
1947	1961	14
1772	1786	14
1778	1792	14
1886	1900	14
1886	1900	14
1748	1762	14
1925	1939	14
1861	1875	14
1920	1934	14
1949	1963	14
895	909	14
1915	1929	14
1844	1858	14
1927	1941	14
1836	1850	14
1802	1816	14
1802	1816	14
1894	1908	14
1602	1616	14
1759	1773	14
1817	1831	14
1985	1999	14
1831	1845	14
1732	1746	14
1892	1906	14
1958	1972	14
1981	1995	14
1817	1831	14
1814	1828	14
1770	1784	14
1871	1885	14
1897	1911	14
1795	1809	14
1869	1883	14
1797	1811	14
1980	1994	14
1958	1972	14
1833	1847	14
1933	1947	14
1823	1837	14
1877	1891	14
1924	1938	14
1866	1880	14
1940	1954	14
1812	1826	14
1731	1745	14
1735	1749	14
1866	1880	14
1989	2003	14
1851	1865	14
1776	1790	14
1835	1849	14
1838	1852	14
1838	1852	14
1929	1943	14
606	620	14
1847	1861	14
1976	1990	14
1787	1801	14
1895	1909	14
1807	1821	14
1878	1892	14
1740	1754	14
1817	1831	14
1868	1882	14
1785	1799	14
1822	1836	14
1871	1885	14
1973	1987	14
1784	1798	14
1792	1806	14
1989	2003	14
1741	1755	14
1919	1933	14
1967	1981	14
1920	1934	14
1877	1891	14
1933	1947	14
1942	1956	14
1995	2009	14
1930	1944	14
1708	1722	14
1990	2004	14
1921	1935	14
1984	1998	14
1882	1896	14
1911	1925	14
1967	1981	14
1852	1866	14
1890	1904	14
1719	1733	14
1860	1874	14
1828	1842	14
1802	1816	14
1781	1795	14
1916	1930	14
1971	1985	14
1626	1640	14
1910	1924	14
1850	1864	14
1932	1946	14
1848	1862	14
1895	1909	14
1907	1921	14
1851	1865	14
1846	1860	14
1665	1679	14
1882	1896	14
1283	1297	14
1874	1888	14
1967	1981	14
1929	1943	14
1956	1970	14
1836	1850	14
1996	2010	14
1912	1926	14
1864	1878	14
1986	2000	14
1952	1966	14
1770	1784	14
1926	1940	14
1957	1971	14
1895	1909	14
1765	1779	14
1808	1822	14
1837	1851	14
1908	1922	14
1639	1653	14
1771	1785	14
1976	1990	14
1860	1874	14
1972	1986	14
1361	1375	14
1944	1958	14
1906	1920	14
1750	1764	14
1956	1970	14
1830	1844	14
1990	2004	14
1881	1895	14
1897	1911	14
1911	1925	14
1882	1896	14
1832	1846	14
1971	1985	14
1733	1747	14
1832	1846	14
1837	1851	14
1837	1851	14
1892	1906	14
1822	1836	14
1893	1907	14
1764	1778	14
1728	1742	14
1772	1786	14
1973	1987	14
1830	1844	14
1904	1918	14
1966	1980	14
1981	1995	14
1850	1864	14
1983	1997	14
1320	1334	14
1880	1894	14
1752	1766	14
1979	1993	14
1865	1879	14
1784	1798	14
1880	1894	14
1795	1809	14
1920	1934	14
1903	1917	14
1900	1914	14
1932	1946	14
1903	1917	14
1928	1942	14
1947	1961	14
1965	1979	14
1742	1756	14
1981	1995	14
1668	1682	14
1816	1830	14
1930	1944	14
1835	1849	14
1683	1697	14
1814	1828	14
1685	1699	14
1928	1942	14
1288	1302	14
1997	2011	14
1896	1910	14
1853	1867	14
1977	1991	14
1874	1888	14
1985	1999	14
1924	1938	14
1945	1959	14
1944	1958	14
1981	1995	14
1798	1812	14
1951	1965	14
1924	1938	14
1941	1955	14
1883	1897	14
1834	1848	14
1910	1924	14
1628	1642	14
1709	1723	14
1894	1908	14
1752	1766	14
1987	2001	14
1881	1895	14
1968	1982	14
1822	1836	14
1891	1905	14
1834	1848	14
1847	1861	14
1902	1916	14
1925	1939	14
1846	1860	14
1835	1849	14
1916	1930	14
1901	1915	14
1994	2008	14
1930	1944	14
1850	1864	14
1850	1864	14
1936	1950	14
1944	1958	14
1977	1991	14
1849	1863	14
1905	1919	14
1826	1840	14
1874	1888	14
1918	1932	14
1812	1826	14
1976	1990	14
1800	1814	14
1917	1931	14
1849	1863	14
1963	1977	14
1713	1727	14
1782	1796	14
1840	1854	14
1774	1788	14
1984	1998	14
1974	1988	14
1893	1907	14
1953	1967	14
1939	1953	14
1961	1975	14
1975	1989	14
1768	1782	14
1889	1903	14
1957	1971	14
1726	1740	14
1129	1143	14
1735	1749	14
1860	1874	14
1914	1928	14
1852	1866	14
1853	1867	14
1940	1954	14
1863	1877	14
1870	1884	14
1726	1740	14
1881	1895	14
1908	1922	14
1758	1772	14
1751	1765	14
1751	1765	14
1684	1698	14
1877	1891	14
1914	1928	14
1851	1865	14
1932	1946	14
1769	1783	14
1801	1815	14
1835	1849	14
1947	1961	14
1684	1698	14
1859	1873	14
1891	1905	14
1392	1406	14
1913	1927	14
1887	1901	14
1819	1833	14
1840	1854	14
1904	1918	14
1936	1950	14
1879	1893	14
1861	1875	14
1771	1785	14
1989	2003	14
1753	1767	14
1888	1902	14
1886	1900	14
1833	1847	14
1908	1922	14
1780	1794	14
1841	1855	14
1860	1874	14
1916	1930	14
1976	1990	14
1748	1762	14
1938	1952	14
1782	1796	14
1719	1733	14
1979	1993	14
1805	1819	14
1743	1757	14
1812	1826	14
1794	1808	14
1934	1948	14
1743	1757	14
1728	1742	14
1724	1738	14
1929	1943	14
1919	1933	14
1921	1935	14
1894	1908	14
1935	1949	14
1729	1743	14
1959	1973	14
1847	1861	14
2000	2014	14
1918	1932	14
1985	1999	14
1889	1903	14
1883	1897	14
1861	1875	14
1854	1868	14
1941	1955	14
1942	1956	14
1960	1974	14
1803	1817	14
1803	1817	14
1599	1613	14
1964	1978	14
1918	1932	14
1870	1884	14
1994	2008	14
1758	1772	14
1937	1951	14
1974	1988	14
1974	1988	14
1723	1737	14
1995	2009	14
1790	1804	14
1924	1938	14
1739	1753	14
1886	1900	14
1903	1917	14
1946	1960	14
1993	2007	14
1920	1934	14
1837	1851	14
1975	1989	14
1870	1884	14
1752	1766	14
1829	1843	14
1929	1943	14
1874	1888	14
1831	1845	14
1645	1659	14
1855	1869	14
1977	1991	14
1895	1909	14
1890	1904	14
1930	1944	14
1979	1993	14
1919	1933	14
1786	1800	14
1945	1959	14
1729	1743	14
1886	1900	14
1956	1970	14
1919	1933	14
1871	1885	14
1789	1803	14
1857	1871	14
1750	1764	14
1939	1953	14
1913	1927	14
1913	1927	14
1982	1996	14
1760	1774	14
1773	1787	14
1773	1787	14
1799	1813	14
1839	1853	14
1884	1898	14
1831	1845	14
1939	1953	14
1902	1916	14
1930	1944	14
1537	1551	14
1797	1811	14
1928	1942	14
1961	1975	14
1949	1963	14
1798	1812	14
1762	1776	14
1870	1884	14
1808	1822	14
1850	1864	14
1852	1866	14
1925	1939	14
1879	1893	14
1881	1895	14
1802	1816	14
1870	1884	14
1845	1859	14
1998	2012	14
1876	1890	14
1947	1961	14
1899	1913	14
1705	1719	14
1841	1855	14
1785	1799	14
1949	1963	14
1906	1920	14
1980	1994	14
1980	1994	14
1788	1802	14
1853	1867	14
1892	1906	14
1955	1969	14
1792	1806	14
1850	1864	14
1973	1987	14
1815	1829	14
1982	1996	14
1918	1932	14
1848	1862	14
1781	1795	14
1848	1862	14
1724	1738	14
1920	1934	14
1832	1846	14
1926	1940	14
1994	2008	14
1897	1911	14
1897	1911	14
1952	1966	14
1811	1825	14
1855	1869	14
1807	1821	14
1976	1990	14
1885	1899	14
1774	1788	14
1969	1983	14
1728	1742	14
1895	1909	14
1959	1973	14
1826	1840	14
1968	1982	14
1804	1818	14
1837	1851	14
1954	1968	14
1929	1943	14
1837	1851	14
1831	1845	14
1919	1933	14
1838	1852	14
1930	1944	14
1830	1844	14
1961	1975	14
1928	1942	14
1875	1889	14
1818	1832	14
1988	2002	14
1835	1849	14
1934	1948	14
1825	1839	14
1941	1955	14
1817	1831	14
1801	1815	14
1930	1944	14
1866	1880	14
1859	1873	14
1954	1968	14
1633	1647	14
1633	1647	14
1906	1920	14
1843	1857	14
1843	1857	14
1880	1894	14
1695	1709	14
1788	1802	14
1721	1735	14
1800	1814	14
1838	1852	14
1753	1767	14
1844	1858	14
1951	1965	14
1861	1875	14
1826	1840	14
1959	1973	14
1994	2008	14
1990	2004	14
1859	1873	14
1983	1997	14
1960	1974	14
1900	1914	14
1857	1871	14
1857	1871	14
1868	1882	14
1829	1843	14
1858	1872	14
1910	1924	14
1958	1972	14
1853	1867	14
1820	1834	14
1820	1834	14
1835	1849	14
1958	1972	14
1930	1944	14
1247	1261	14
1247	1261	14
1919	1933	14
1858	1872	14
1895	1909	14
1828	1842	14
1790	1804	14
1906	1920	14
1897	1911	14
1960	1974	14
1849	1863	14
1968	1982	14
1699	1713	14
1813	1827	14
1984	1998	14
1953	1967	14
1866	1880	14
1866	1880	14
1861	1875	14
1866	1880	14
1858	1872	14
1662	1676	14
1976	1990	14
1679	1693	14
1997	2011	14
1750	1764	14
1986	2000	14
1790	1804	14
1950	1964	14
1813	1827	14
1876	1890	14
1845	1859	14
1964	1978	14
1884	1898	14
1976	1990	14
1903	1917	14
1929	1943	14
1890	1904	14
1745	1759	14
1875	1889	14
1757	1771	14
1931	1945	14
1865	1879	14
1785	1799	14
1963	1977	14
1929	1943	14
1917	1931	14
1876	1890	14
1942	1956	14
1852	1866	14
1979	1993	14
1977	1991	14
1842	1856	14
1876	1890	14
1935	1949	14
1804	1818	14
1917	1931	14
1676	1690	14
1899	1913	14
1810	1824	14
1866	1880	14
1984	1998	14
1767	1781	14
1803	1817	14
1880	1894	14
1787	1801	14
1870	1884	14
1815	1829	14
1962	1976	14
1825	1839	14
1834	1848	14
1946	1960	14
1831	1845	14
1937	1951	14
1874	1888	14
1951	1965	14
1958	1972	14
1907	1921	14
1851	1865	14
1832	1846	14
1920	1934	14
1910	1924	14
1978	1992	14
1927	1941	14
1919	1933	14
1967	1981	14
1951	1965	14
1888	1902	14
1619	1633	14
1779	1793	14
1884	1898	14
1840	1854	14
1929	1943	14
1767	1781	14
1814	1828	14
1989	2003	14
1966	1980	14
1966	1980	14
1764	1778	14
1934	1948	14
1773	1787	14
1933	1947	14
1917	1931	14
1830	1844	14
1835	1849	14
1889	1903	14
1986	2000	14
1941	1955	14
1886	1900	14
1924	1938	14
1830	1844	14
1959	1973	14
1845	1859	14
1877	1891	14
1819	1833	14
1908	1922	14
1690	1704	14
1892	1906	14
1955	1969	14
1748	1762	14
1813	1827	14
1913	1927	14
1885	1899	14
1881	1895	14
1898	1912	14
1981	1995	14
1929	1943	14
1742	1756	14
1908	1922	14
1883	1897	14
1841	1855	14
1964	1978	14
1676	1690	14
1556	1570	14
1726	1740	14
1959	1973	14
1861	1875	14
1924	1938	14
1947	1961	14
1844	1858	14
1803	1817	14
1923	1937	14
1931	1945	14
1989	2003	14
965	979	14
1848	1862	14
1962	1976	14
1697	1711	14
1840	1854	14
1892	1906	14
1961	1975	14
1553	1567	14
1839	1853	14
1959	1973	14
1755	1769	14
1843	1857	14
1892	1906	14
1798	1812	14
1982	1996	14
1966	1980	14
1930	1944	14
1930	1944	14
1867	1881	14
1955	1969	14
1668	1682	14
1904	1918	14
1898	1912	14
1753	1767	14
1972	1986	14
1873	1887	14
1800	1814	14
1962	1976	14
1886	1900	14
1857	1871	14
1857	1871	14
1912	1926	14
1838	1852	14
1716	1730	14
1716	1730	14
1951	1965	14
1977	1991	14
1813	1827	14
1813	1827	14
1718	1732	14
1772	1786	14
1658	1672	14
1986	2000	14
1956	1970	14
1942	1956	14
1930	1944	14
1849	1863	14
1872	1886	14
1974	1988	14
1973	1987	14
1843	1857	14
1969	1983	14
1790	1804	14
1868	1882	14
1186	1200	14
1753	1767	14
1930	1944	14
1711	1725	14
1826	1840	14
1838	1852	14
1720	1734	14
1891	1905	14
1919	1933	14
1919	1933	14
1860	1874	14
1828	1842	14
1823	1837	14
1895	1909	14
1966	1980	14
1834	1848	14
1800	1814	14
1776	1790	14
1983	1997	14
1998	2012	14
1921	1935	14
1936	1950	14
1848	1862	14
1841	1855	14
1880	1894	14
1449	1463	14
1771	1785	14
1877	1891	14
1969	1983	14
1808	1822	14
1889	1903	14
1706	1720	14
1997	2011	14
1895	1909	14
1696	1710	14
1872	1886	14
1941	1955	14
1643	1657	14
1901	1915	14
1749	1763	14
1922	1936	14
1961	1975	14
1885	1899	14
1773	1787	14
1971	1985	14
1871	1885	14
1762	1776	14
1763	1777	14
1863	1877	14
1874	1888	14
1934	1948	14
1961	1975	14
1953	1967	14
1651	1665	14
1980	1994	14
1884	1898	14
1929	1943	14
1819	1833	14
1894	1908	14
1897	1911	14
1828	1842	14
1830	1844	14
1978	1992	14
1849	1863	14
1849	1863	14
1928	1942	14
1857	1871	14
1862	1876	14
1723	1737	14
1989	2003	14
1883	1897	14
1854	1868	14
1887	1901	14
1895	1909	14
1887	1901	14
1916	1930	14
1895	1909	14
1831	1845	14
1683	1697	14
1937	1951	14
1939	1953	14
1836	1850	14
1696	1710	14
1953	1967	14
1841	1855	14
1867	1881	14
1913	1927	14
1828	1842	14
1777	1791	14
1797	1811	14
1914	1928	14
1870	1884	14
1716	1730	14
1716	1730	14
1887	1901	14
1973	1987	14
1817	1831	14
1749	1763	14
1932	1946	14
1866	1880	14
1888	1902	14
1631	1645	14
1631	1645	14
1807	1821	14
1971	1985	14
1874	1888	14
1845	1859	14
1982	1996	14
1843	1857	14
1933	1947	14
1922	1936	14
1802	1816	14
1939	1953	14
1977	1991	14
1854	1868	14
1892	1906	14
1928	1942	14
1983	1997	14
1931	1945	14
1904	1918	14
250	264	14
1775	1789	14
1716	1730	14
1894	1908	14
1937	1951	14
1943	1957	14
1894	1908	14
1983	1997	14
1932	1946	14
1907	1921	14
1800	1814	14
1936	1950	14
1791	1805	14
1954	1968	14
1899	1913	14
1748	1762	14
1853	1867	14
1876	1890	14
1876	1890	14
1757	1771	14
1827	1841	14
1914	1928	14
1910	1924	14
1930	1944	14
1779	1793	14
1746	1760	14
1840	1854	14
1828	1842	14
1912	1926	14
1929	1943	14
1852	1866	14
1816	1830	14
1726	1740	14
1899	1913	14
1883	1897	14
1860	1874	14
1842	1856	14
1983	1997	14
1990	2004	14
1649	1663	14
1826	1840	14
1781	1795	14
1937	1951	14
1682	1696	14
1769	1783	14
1212	1226	14
1915	1929	14
1792	1806	14
1765	1779	14
1860	1874	14
1856	1870	14
1943	1957	14
1857	1871	14
1838	1852	14
1977	1991	14
1811	1825	14
1840	1854	14
1764	1778	14
1895	1909	14
1877	1891	14
1846	1860	14
1845	1859	14
1848	1862	14
1858	1872	14
1838	1852	14
1904	1918	14
1854	1868	14
1917	1931	14
1762	1776	14
1946	1960	14
1670	1684	14
1781	1795	14
1880	1894	14
1869	1883	14
1886	1900	14
1760	1774	14
1813	1827	14
1626	1640	14
1917	1931	14
1978	1992	14
1969	1983	14
1971	1985	14
1530	1544	14
1793	1807	14
1804	1818	14
1857	1871	14
1891	1905	14
1878	1892	14
1878	1892	14
1730	1744	14
1844	1858	14
1620	1634	14
1912	1926	14
1842	1856	14
1882	1896	14
1982	1996	14
1949	1963	14
1846	1860	14
1855	1869	14
1910	1924	14
1862	1876	14
1818	1832	14
1874	1888	14
1886	1900	14
1764	1778	14
1996	2010	14
1873	1887	14
1835	1849	14
1772	1786	14
1864	1878	14
1899	1913	14
1928	1942	14
1751	1765	14
1786	1800	14
1938	1952	14
1990	2004	14
1833	1847	14
1901	1915	14
1901	1915	14
1762	1776	14
1918	1932	14
1794	1808	14
1252	1266	14
1772	1786	14
1842	1856	14
1851	1865	14
1855	1869	14
1845	1859	14
1948	1962	14
1896	1910	14
1710	1724	14
1853	1867	14
1737	1751	14
1723	1737	14
1745	1759	14
1897	1911	14
1940	1954	14
1980	1994	14
1913	1927	14
1855	1869	14
1990	2004	14
1932	1946	14
1830	1844	14
1880	1894	14
1810	1824	14
1867	1881	14
1922	1936	14
1996	2010	14
1981	1995	14
1992	2006	14
1939	1953	14
1806	1820	14
1952	1966	14
1983	1997	14
1925	1939	14
1941	1955	14
1781	1795	14
1976	1990	14
1816	1830	14
1984	1998	14
1930	1944	14
1427	1441	14
1997	2011	14
1969	1983	14
1972	1986	14
1799	1813	14
1658	1672	14
1983	1997	14
1826	1840	14
1815	1829	14
1848	1862	14
1826	1840	14
1704	1718	14
1768	1782	14
1988	2002	14
1945	1959	14
1727	1741	14
1685	1699	14
1983	1997	14
1900	1914	14
1974	1988	14
1967	1981	14
1967	1981	14
1883	1897	14
1925	1939	14
1702	1716	14
1970	1984	14
1793	1807	14
1909	1923	14
1843	1857	14
1769	1783	14
1958	1972	14
1949	1963	14
1798	1812	14
1720	1734	14
1984	1998	14
1916	1930	14
1864	1878	14
1946	1960	14
1841	1855	14
1711	1725	14
1885	1899	14
1878	1892	14
1821	1835	14
1856	1870	14
1990	2004	14
1800	1814	14
1963	1977	14
1971	1985	14
1749	1763	14
1971	1985	14
1714	1728	14
1812	1826	14
1910	1924	14
1879	1893	14
1825	1839	14
1970	1984	14
1906	1920	14
1110	1124	14
1966	1980	14
1672	1686	14
1898	1912	14
1834	1848	14
1856	1870	14
1811	1825	14
1949	1963	14
1900	1914	14
1959	1973	14
1971	1985	14
1998	2012	14
1872	1886	14
1964	1978	14
1996	2010	14
1907	1921	14
1785	1799	14
1845	1859	14
1967	1981	14
1942	1956	14
1924	1938	14
1773	1787	14
1934	1948	14
1889	1903	14
1939	1953	14
1800	1814	14
1937	1951	14
1928	1942	14
1858	1872	14
1691	1705	14
1937	1951	14
1957	1971	14
1852	1866	14
1865	1879	14
1941	1955	14
1929	1943	14
1973	1987	14
1990	2004	14
1957	1971	14
1978	1992	14
1939	1953	14
1909	1923	14
1786	1800	14
1757	1771	14
1881	1895	14
1793	1807	14
1843	1857	14
1796	1810	14
1734	1748	14
1858	1872	14
1772	1786	14
1705	1719	14
1613	1627	14
1848	1862	14
1844	1858	14
1727	1741	14
1970	1984	14
1874	1888	14
1952	1966	14
1947	1961	14
1959	1973	14
1850	1864	14
1973	1987	14
1852	1866	14
1852	1866	14
1807	1821	14
1767	1781	14
1979	1993	14
1985	1999	14
1944	1958	14
1807	1821	14
1818	1832	14
1872	1886	14
1918	1932	14
1917	1931	14
1934	1948	14
1970	1984	14
1976	1990	14
1910	1924	14
1853	1867	14
1810	1824	14
1791	1805	14
1757	1771	14
1884	1898	14
1933	1947	14
1794	1808	14
1998	2012	14
1899	1913	14
1909	1923	14
1669	1683	14
1852	1866	14
1918	1932	14
1882	1896	14
1847	1861	14
1939	1953	14
1916	1930	14
1742	1756	14
1887	1901	14
1840	1854	14
1903	1917	14
1929	1943	14
1881	1895	14
1831	1845	14
1842	1856	14
1995	2009	14
1855	1869	14
1881	1895	14
1953	1967	14
839	853	14
1704	1718	14
1918	1932	14
1921	1935	14
1841	1855	14
1906	1920	14
1794	1808	14
1934	1948	14
1904	1918	14
1979	1993	14
1916	1930	14
1780	1794	14
1868	1882	14
1748	1762	14
1902	1916	14
1844	1858	14
1980	1994	14
1846	1860	14
1940	1954	14
1356	1370	14
1977	1991	14
1734	1748	14
1680	1694	14
1744	1758	14
1744	1758	14
1836	1850	14
1860	1874	14
1850	1864	14
1862	1876	14
1963	1977	14
1840	1854	14
1935	1949	14
1775	1789	14
1813	1827	14
1647	1661	14
1332	1346	14
1929	1943	14
1857	1871	14
1980	1994	14
1911	1925	14
1539	1553	14
1926	1940	14
1481	1495	14
1892	1906	14
1795	1809	14
1942	1956	14
1942	1956	14
1783	1797	14
1931	1945	14
1774	1788	14
1903	1917	14
1858	1872	14
1801	1815	14
1903	1917	14
1903	1917	14
1838	1852	14
1823	1837	14
1883	1897	14
1984	1998	14
1994	2008	14
1892	1906	14
1831	1845	14
1831	1845	14
1929	1943	14
1786	1800	14
1778	1792	14
1868	1882	14
1836	1850	14
1766	1780	14
1848	1862	14
1618	1632	14
1828	1842	14
1871	1885	14
1811	1825	14
1984	1998	14
1613	1627	14
1911	1925	14
1861	1875	14
1931	1945	14
1792	1806	14
1982	1996	14
1637	1651	14
1719	1733	14
1762	1776	14
1784	1798	14
1790	1804	14
1949	1963	14
1899	1913	14
1916	1930	14
1940	1954	14
1690	1704	14
1771	1785	14
1873	1887	14
1919	1933	14
1816	1830	14
1889	1903	14
1831	1845	14
1975	1989	14
1799	1813	14
1902	1916	14
1798	1812	14
1855	1869	14
1796	1810	14
1880	1894	14
1867	1881	14
1781	1795	14
1773	1787	14
1963	1977	14
1980	1994	14
1988	2002	14
1898	1912	14
1916	1930	14
1874	1888	14
1758	1772	14
1908	1922	14
1890	1904	14
1768	1782	14
1774	1788	14
1998	2012	14
1890	1904	14
1707	1721	14
1801	1815	14
1859	1873	14
1854	1868	14
1805	1819	14
1809	1823	14
1847	1861	14
1881	1895	14
1802	1816	14
1905	1919	14
1984	1998	14
1925	1939	14
1913	1927	14
1887	1901	14
1943	1957	14
1877	1891	14
1908	1922	14
1746	1760	14
1652	1666	14
1981	1995	14
1768	1782	14
1963	1977	14
1956	1970	14
1923	1937	14
1759	1773	14
1921	1935	14
1910	1924	14
1980	1994	14
1889	1903	14
895	909	14
895	909	14
1946	1960	14
1691	1705	14
1420	1434	14
1720	1734	14
1930	1944	14
1906	1920	14
1768	1782	14
1922	1936	14
1974	1988	14
1831	1845	14
1828	1842	14
1969	1983	14
1870	1884	14
1991	2005	14
1944	1958	14
1879	1893	14
1694	1708	14
1694	1708	14
1867	1881	14
1940	1954	14
1803	1817	14
1656	1670	14
1312	1326	14
1918	1932	14
1899	1913	14
1973	1987	14
1877	1891	14
1971	1985	14
1716	1730	14
1853	1867	14
1916	1930	14
1933	1947	14
1908	1922	14
1856	1870	14
1855	1869	14
1778	1792	14
1778	1792	14
1953	1967	14
1953	1967	14
1983	1997	14
1991	2005	14
1858	1872	14
1858	1872	14
1851	1865	14
1827	1841	14
1769	1783	14
1656	1670	14
1836	1850	14
1861	1875	14
1920	1934	14
1961	1975	14
1816	1830	14
1841	1855	14
1726	1740	14
1958	1972	14
1907	1921	14
1879	1893	14
1805	1819	14
1867	1881	14
1960	1974	14
1933	1947	14
1962	1976	14
1837	1851	14
1770	1784	14
1888	1902	14
1950	1964	14
1900	1914	14
1937	1951	14
1759	1773	14
1759	1773	14
1770	1784	14
1850	1864	14
1846	1860	14
1940	1954	14
1813	1827	14
1539	1553	14
1765	1779	14
1791	1805	14
1971	1985	14
1774	1788	14
1809	1823	14
1905	1919	14
1905	1919	14
1876	1890	14
1949	1963	14
1861	1875	14
1920	1934	14
1721	1735	14
1987	2001	14
1900	1914	14
1916	1930	14
1738	1752	14
1972	1986	14
1888	1902	14
1951	1965	14
1727	1741	14
1948	1962	14
1986	2000	14
1738	1752	14
1909	1923	14
1971	1985	14
1985	1999	14
1810	1824	14
1958	1972	14
1879	1893	14
1678	1692	14
1961	1975	14
1829	1843	14
1866	1880	14
1788	1802	14
1874	1888	14
1964	1978	14
1977	1991	14
1883	1897	14
1971	1985	14
1931	1945	14
1990	2004	14
1841	1855	14
1893	1907	14
1715	1729	14
1802	1816	14
1886	1900	14
1616	1630	14
1848	1862	14
1860	1874	14
1956	1970	14
1912	1926	14
1984	1998	14
1726	1740	14
1918	1932	14
1930	1944	14
1714	1728	14
1886	1900	14
1948	1962	14
1814	1828	14
1831	1845	14
1833	1847	14
1884	1898	14
1988	2002	14
1895	1909	14
1887	1901	14
1887	1901	14
1900	1914	14
1912	1926	14
1836	1850	14
1825	1839	14
1922	1936	14
1838	1852	14
1930	1944	14
1898	1912	14
1855	1869	14
1941	1955	14
1912	1926	14
1833	1847	14
1867	1881	14
1966	1980	14
1949	1963	14
1702	1716	14
1892	1906	14
1836	1850	14
1903	1917	14
1950	1964	14
1850	1864	14
1995	2009	14
1679	1693	14
1904	1918	14
1895	1909	14
1839	1853	14
1828	1842	14
1877	1891	14
1659	1673	14
1957	1971	14
1919	1933	14
1746	1760	14
1863	1877	14
1935	1949	14
1807	1821	14
1892	1906	14
1794	1808	14
1834	1848	14
1834	1848	14
1896	1910	14
1918	1932	14
1918	1932	14
1900	1914	14
1945	1959	14
1951	1965	14
1888	1902	14
1866	1880	14
1826	1840	14
1741	1755	14
1960	1974	14
1843	1857	14
1891	1905	14
1853	1867	14
1807	1821	14
1755	1769	14
1830	1844	14
1810	1824	14
1961	1975	14
1756	1770	14
1963	1977	14
1887	1901	14
1753	1767	14
1878	1892	14
1930	1944	14
1778	1792	14
1965	1979	14
1851	1865	14
1914	1928	14
1915	1929	14
1922	1936	14
1891	1905	14
1976	1990	14
1909	1923	14
1713	1727	14
1800	1814	14
1844	1858	14
1708	1722	14
1831	1845	14
1813	1827	14
1906	1920	14
1967	1981	14
1873	1887	14
1827	1841	14
1978	1992	14
1742	1756	14
1886	1900	14
1938	1952	14
1817	1831	14
1913	1927	14
561	575	14
1974	1988	14
1699	1713	14
1866	1880	14
1854	1868	14
1938	1952	14
1826	1840	14
1784	1798	14
1867	1881	14
1891	1905	14
1845	1859	14
1951	1965	14
1847	1861	14
1647	1661	14
1882	1896	14
1830	1844	14
1928	1942	14
1812	1826	14
1891	1905	14
1905	1919	14
1778	1792	14
1826	1840	14
1826	1840	14
1825	1839	14
1889	1903	14
1844	1858	14
1936	1950	14
1822	1836	14
1849	1863	14
1741	1755	14
1922	1936	14
1955	1969	14
1857	1871	14
1870	1884	14
1836	1850	14
1839	1853	14
1769	1783	14
1957	1971	14
1835	1849	14
1860	1874	14
1945	1959	14
1939	1953	14
1866	1880	14
1878	1892	14
1879	1893	14
1804	1818	14
1550	1564	14
1928	1942	14
1887	1901	14
1939	1953	14
1831	1845	14
1774	1788	14
1807	1821	14
1977	1991	14
1980	1994	14
1844	1858	14
1953	1967	14
1800	1814	14
1826	1840	14
1851	1865	14
1891	1905	14
1869	1883	14
1916	1930	14
1939	1953	14
1877	1891	14
1836	1850	14
1896	1910	14
1643	1657	14
1859	1873	14
1852	1866	14
1844	1858	14
1993	2007	14
1942	1956	14
1932	1946	14
1860	1874	14
1746	1760	14
1982	1996	14
1851	1865	14
1975	1989	14
1962	1976	14
1990	2004	14
1996	2010	14
1957	1971	14
1880	1894	14
1969	1983	14
1836	1850	14
1772	1786	14
1994	2008	14
1867	1881	14
1877	1891	14
1784	1798	14
1917	1931	14
1613	1627	14
1224	1238	14
1831	1845	14
1909	1923	14
1635	1649	14
1809	1823	14
1861	1875	14
1808	1822	14
1936	1950	14
1769	1783	14
1879	1893	14
1521	1535	14
1879	1893	14
1718	1732	14
1834	1848	14
1940	1954	14
1839	1853	14
1799	1813	14
1947	1961	14
1848	1862	14
1904	1918	14
1849	1863	14
1806	1820	14
1970	1984	14
1896	1910	14
1712	1726	14
1900	1914	14
1957	1971	14
1796	1810	14
1836	1850	14
1728	1742	14
1972	1986	14
1986	2000	14
1928	1942	14
1964	1978	14
1875	1889	14
1715	1729	14
1545	1559	14
1798	1812	14
1863	1877	14
1958	1972	14
1906	1920	14
1984	1998	14
1684	1698	14
1052	1066	14
1915	1929	14
1792	1806	14
1852	1866	14
1895	1909	14
1850	1864	14
1967	1981	14
1809	1823	14
1988	2002	14
1886	1900	14
1820	1834	14
1836	1850	14
1836	1850	14
1927	1941	14
1949	1963	14
1985	1999	14
1940	1954	14
1857	1871	14
1875	1889	14
1632	1646	14
1632	1646	14
1932	1946	14
1843	1857	14
1871	1885	14
1879	1893	14
1911	1925	14
1914	1928	14
1909	1923	14
1940	1954	14
1822	1836	14
1815	1829	14
1922	1936	14
1913	1927	14
1915	1929	14
1863	1877	14
1974	1988	14
1862	1876	14
1999	2013	14
1883	1897	14
1766	1780	14
1765	1779	14
1833	1847	14
1953	1967	14
1814	1828	14
1941	1955	14
1900	1914	14
1884	1898	14
1906	1920	14
1836	1850	14
1978	1992	14
1806	1820	14
1914	1928	14
1927	1941	14
1885	1899	14
1924	1938	14
1932	1946	14
1670	1684	14
1736	1750	14
1994	2008	14
1859	1873	14
1958	1972	14
1679	1693	14
1997	2011	14
1790	1804	14
1995	2009	14
1894	1908	14
1855	1869	14
1916	1930	14
1844	1858	14
1981	1995	14
1973	1987	14
1964	1978	14
1936	1950	14
1936	1950	14
1960	1974	14
1779	1793	14
1874	1888	14
1767	1781	14
1807	1821	14
1841	1855	14
1915	1929	14
1795	1809	14
1965	1979	14
1577	1591	14
1923	1937	14
1922	1936	14
1912	1926	14
1664	1678	14
1889	1903	14
1841	1855	14
1969	1983	14
1861	1875	14
1867	1881	14
1757	1771	14
1921	1935	14
1919	1933	14
1974	1988	14
1927	1941	14
1817	1831	14
1860	1874	14
1936	1950	14
1945	1959	14
1993	2007	14
1524	1538	14
1903	1917	14
1953	1967	14
1883	1897	14
1861	1875	14
1961	1975	14
1756	1770	14
1866	1880	14
1978	1992	14
1901	1915	14
1851	1865	14
1869	1883	14
1820	1834	14
1806	1820	14
1942	1956	14
2000	2014	14
1844	1858	14
1954	1968	14
1829	1843	14
1817	1831	14
1817	1831	14
1890	1904	14
1836	1850	14
1860	1874	14
1935	1949	14
1918	1932	14
1843	1857	14
1911	1925	14
1996	2010	14
1946	1960	14
1763	1777	14
1908	1922	14
1994	2008	14
1868	1882	14
1732	1746	14
1888	1902	14
1824	1838	14
1556	1570	14
1784	1798	14
1838	1852	14
1877	1891	14
1729	1743	14
1729	1743	14
1883	1897	14
1696	1710	14
1994	2008	14
1798	1812	14
1927	1941	14
1748	1762	14
1922	1936	14
1855	1869	14
1995	2009	14
1986	2000	14
1978	1992	14
1950	1964	14
1805	1819	14
1814	1828	14
1893	1907	14
1616	1630	14
1965	1979	14
1678	1692	14
1866	1880	14
1927	1941	14
1568	1582	14
1847	1861	14
1929	1943	14
1874	1888	14
1815	1829	14
1963	1977	14
1086	1100	14
1086	1100	14
1736	1750	14
1891	1905	14
1868	1882	14
1829	1843	14
1810	1824	14
1867	1881	14
1730	1744	14
1861	1875	14
1991	2005	14
1765	1779	14
1890	1904	14
1839	1853	14
1666	1680	14
1666	1680	14
1932	1946	14
1970	1984	14
1964	1978	14
1775	1789	14
1949	1963	14
1856	1870	14
1927	1941	14
1989	2003	14
1929	1943	14
1650	1664	14
1833	1847	14
1878	1892	14
1972	1986	14
1956	1970	14
1953	1967	14
1934	1948	14
1989	2003	14
1818	1832	14
1886	1900	14
1909	1923	14
1982	1996	14
1260	1274	14
1817	1831	14
1927	1941	14
1928	1942	14
1796	1810	14
1945	1959	14
1770	1784	14
1681	1695	14
1772	1786	14
1894	1908	14
1910	1924	14
1760	1774	14
1995	2009	14
1864	1878	14
1936	1950	14
1804	1818	14
1995	2009	14
1965	1979	14
1900	1914	14
1731	1745	14
1814	1828	14
1753	1767	14
1913	1927	14
1997	2011	14
1893	1907	14
1301	1315	14
1935	1949	14
1834	1848	14
1991	2005	14
1930	1944	14
1876	1890	14
1760	1774	14
1887	1901	14
1988	2002	14
1756	1770	14
1923	1937	14
1794	1808	14
1891	1905	14
1954	1968	14
1323	1337	14
1323	1337	14
1651	1665	14
1848	1862	14
1848	1862	14
1912	1926	14
1854	1868	14
1865	1879	14
1865	1879	14
1957	1971	14
1871	1885	14
1777	1791	14
1986	2000	14
1693	1707	14
1740	1754	14
1831	1845	14
1750	1764	14
1868	1882	14
1917	1931	14
1696	1710	14
1827	1841	14
1840	1854	14
1732	1746	14
1936	1950	14
1996	2010	14
1706	1720	14
1695	1709	14
1916	1930	14
1779	1793	14
1967	1981	14
1865	1879	14
1865	1879	14
1990	2004	14
1958	1972	14
1927	1941	14
1841	1855	14
1759	1773	14
1763	1777	14
1946	1960	14
1848	1862	14
1831	1845	14
1810	1824	14
1810	1824	14
1922	1936	14
1821	1835	14
1702	1716	14
1836	1850	14
1915	1929	14
1925	1939	14
1874	1888	14
1704	1718	14
1704	1718	14
1924	1938	14
1831	1845	14
1955	1969	14
1849	1863	14
1901	1915	14
1952	1966	14
1932	1946	14
1736	1750	14
1676	1690	14
1845	1859	14
1953	1967	14
1886	1900	14
1865	1879	14
1334	1348	14
1987	2001	14
1813	1827	14
1872	1886	14
1904	1918	14
1978	1992	14
1713	1727	14
1884	1898	14
1887	1901	14
1838	1852	14
1733	1747	14
1980	1994	14
1948	1962	14
1978	1992	14
1959	1973	14
1739	1753	14
1972	1986	14
1885	1899	14
1826	1840	14
1981	1995	14
1658	1672	14
1974	1988	14
1945	1959	14
1896	1910	14
1719	1733	14
1984	1998	14
1716	1730	14
1955	1969	14
1956	1970	14
1892	1906	14
1946	1960	14
1791	1805	14
1960	1974	14
1832	1846	14
1899	1913	14
1857	1871	14
1780	1794	14
1947	1961	14
1750	1764	14
1835	1849	14
1949	1963	14
1204	1218	14
1855	1869	14
1862	1876	14
1904	1918	14
1752	1766	14
1904	1918	14
1808	1822	14
1962	1976	14
1796	1810	14
1911	1925	14
1872	1886	14
1817	1831	14
1748	1762	14
1570	1584	14
1927	1941	14
1943	1957	14
1750	1764	14
1934	1948	14
1718	1732	14
1789	1803	14
1964	1978	14
1998	2012	14
1737	1751	14
1966	1980	14
1909	1923	14
1797	1811	14
1969	1983	14
1889	1903	14
1739	1753	14
1845	1859	14
1841	1855	14
1676	1690	14
1804	1818	14
1805	1819	14
1948	1962	14
1872	1886	14
1978	1992	14
1639	1653	14
1868	1882	14
1996	2010	14
1996	2010	14
1558	1572	14
1875	1889	14
1958	1972	14
1798	1812	14
1969	1983	14
1973	1987	14
1891	1905	14
1944	1958	14
1774	1788	14
1818	1832	14
1886	1900	14
1788	1802	14
1963	1977	14
1943	1957	14
1940	1954	14
1941	1955	14
1850	1864	14
1926	1940	14
1849	1863	14
1994	2008	14
1726	1740	14
1759	1773	14
1870	1884	14
1872	1886	14
1613	1627	14
1747	1761	14
1986	2000	14
1969	1983	14
1880	1894	14
1957	1971	14
1912	1926	14
1921	1935	14
1852	1866	14
1795	1809	14
1834	1848	14
1996	2010	14
1916	1930	14
1926	1940	14
1883	1897	14
1982	1996	14
1880	1894	14
1880	1894	14
1844	1858	14
1996	2010	14
1989	2003	14
1891	1905	14
1848	1862	14
1855	1869	14
1722	1736	14
1939	1953	14
1964	1978	14
1862	1876	14
1834	1848	14
1742	1756	14
1771	1785	14
1978	1992	14
1979	1993	14
1974	1988	14
1886	1900	14
1808	1822	14
1972	1986	14
1981	1995	14
1751	1765	14
1872	1886	14
1937	1951	14
1838	1852	14
1853	1867	14
1959	1973	14
1810	1824	14
1854	1868	14
1942	1956	14
1914	1928	14
1269	1283	14
1875	1889	14
1966	1980	14
1690	1704	14
1808	1822	14
1818	1832	14
1818	1832	14
1675	1689	14
1830	1844	14
1951	1965	14
1931	1945	14
1994	2008	14
1734	1748	14
1855	1869	14
1867	1881	14
1927	1941	14
1835	1849	14
1636	1650	14
1906	1920	14
1930	1944	14
1989	2003	14
1936	1950	14
1788	1802	14
1850	1864	14
1983	1997	14
1869	1883	14
1930	1944	14
1679	1693	14
1733	1747	14
1944	1958	14
1842	1856	14
1988	2002	14
1975	1989	14
1866	1880	14
1981	1995	14
1896	1910	14
1896	1910	14
1807	1821	14
1820	1834	14
1876	1890	14
1808	1822	14
1912	1926	14
1924	1938	14
1982	1996	14
1914	1928	14
1819	1833	14
1980	1994	14
1893	1907	14
1727	1741	14
1727	1741	14
1732	1746	14
1723	1737	14
1810	1824	14
1858	1872	14
1910	1924	14
1964	1978	14
1950	1964	14
1715	1729	14
1873	1887	14
1742	1756	14
1880	1894	14
1892	1906	14
1977	1991	14
1652	1666	14
1159	1173	14
1988	2002	14
1987	2001	14
1593	1607	14
1852	1866	14
1928	1942	14
1915	1929	14
1808	1822	14
1940	1954	14
1837	1851	14
1980	1994	14
1766	1780	14
1486	1500	14
1877	1891	14
1818	1832	14
1821	1835	14
1865	1879	14
1807	1821	14
1923	1937	14
1967	1981	14
1958	1972	14
1827	1841	14
1891	1905	14
1865	1879	14
1886	1900	14
1962	1976	14
1977	1991	14
1872	1886	14
1929	1943	14
1751	1765	14
1826	1840	14
1966	1980	14
1996	2010	14
1724	1738	14
1943	1957	14
1890	1904	14
1834	1848	14
1932	1946	14
1920	1934	14
1905	1919	14
1880	1894	14
1815	1829	14
1772	1786	14
1543	1557	14
1962	1976	14
1841	1855	14
1889	1903	14
1766	1780	14
1852	1866	14
1860	1874	14
1922	1936	14
1941	1955	14
1693	1707	14
1821	1835	14
1869	1883	14
1794	1808	14
1789	1803	14
1966	1980	14
1917	1931	14
1926	1940	14
1872	1886	14
1920	1934	14
1727	1741	14
1740	1754	14
1878	1892	14
1896	1910	14
1949	1963	14
1812	1826	14
1880	1894	14
1848	1862	14
1929	1943	14
1975	1989	14
1767	1781	14
1749	1763	14
1704	1718	14
1896	1910	14
1865	1879	14
1730	1744	14
1775	1789	14
1943	1957	14
1788	1802	14
1811	1825	14
1919	1933	14
1903	1917	14
1754	1768	14
1839	1853	14
1837	1851	14
1865	1879	14
1831	1845	14
1982	1996	14
1781	1795	14
1821	1835	14
1860	1874	14
1983	1997	14
1944	1958	14
1940	1954	14
1742	1756	14
1846	1860	14
1740	1754	14
1925	1939	14
1976	1990	14
1968	1982	14
1859	1873	14
1066	1080	14
1773	1787	14
1982	1996	14
1933	1947	14
1820	1834	14
1964	1978	14
1929	1943	14
1936	1950	14
1922	1936	14
1941	1955	14
1830	1844	14
1696	1710	14
1798	1812	14
1825	1839	14
1867	1881	14
1891	1905	14
1745	1759	14
1901	1915	14
1778	1792	14
1757	1771	14
1832	1846	14
1867	1881	14
1907	1921	14
1862	1876	14
1804	1818	14
1917	1931	14
1653	1667	14
1811	1825	14
1832	1846	14
1824	1838	14
1966	1980	14
1798	1812	14
1767	1781	14
1860	1874	14
1976	1990	14
1963	1977	14
1843	1857	14
1892	1906	14
1995	2009	14
1967	1981	14
1885	1899	14
1838	1852	14
1938	1952	14
1918	1932	14
1840	1854	14
1849	1863	14
1999	2013	14
1785	1799	14
1919	1933	14
1984	1998	14
1955	1969	14
1958	1972	14
1880	1894	14
1980	1994	14
1798	1812	14
1829	1843	14
1945	1959	14
1856	1870	14
1800	1814	14
1916	1930	14
1977	1991	14
1878	1892	14
1831	1845	14
1924	1938	14
1924	1938	14
1931	1945	14
1903	1917	14
1599	1613	14
1903	1917	14
1880	1894	14
1656	1670	14
1822	1836	14
1877	1891	14
1729	1743	14
1729	1743	14
1774	1788	14
1963	1977	14
1968	1982	14
1767	1781	14
1957	1971	14
1784	1798	14
1843	1857	14
1696	1710	14
1991	2005	14
1849	1863	14
1992	2006	14
1968	1982	14
1989	2003	14
1658	1672	14
1709	1723	14
1792	1806	14
1907	1921	14
1906	1920	14
1974	1988	14
1836	1850	14
1967	1981	14
1878	1892	14
1848	1862	14
1796	1810	14
1967	1981	14
1737	1751	14
1785	1799	14
1922	1936	14
1989	2003	14
1799	1813	14
1797	1811	14
1997	2011	14
1876	1890	14
1730	1744	14
1968	1982	14
1788	1802	14
1736	1750	14
1820	1834	14
1945	1959	14
1846	1860	14
1900	1914	14
1850	1864	14
1850	1864	14
1942	1956	14
1918	1932	14
1886	1900	14
1924	1938	14
1762	1776	14
1764	1778	14
1867	1881	14
1945	1959	14
1752	1766	14
1908	1922	14
1758	1772	14
1854	1868	14
1988	2002	14
1963	1977	14
1905	1919	14
1963	1977	14
1867	1881	14
1808	1822	14
1719	1733	14
1852	1866	14
1952	1966	14
1935	1949	14
1957	1971	14
1737	1751	14
1316	1330	14
1663	1677	14
1861	1875	14
1811	1825	14
1929	1943	14
1896	1910	14
1814	1828	14
1940	1954	14
1964	1978	14
1943	1957	14
1694	1708	14
1767	1781	14
1960	1974	14
1962	1976	14
1782	1796	14
1906	1920	14
1855	1869	14
1796	1810	14
1796	1810	14
1962	1976	14
1932	1946	14
1951	1965	14
1794	1808	14
1876	1890	14
1697	1711	14
1804	1818	14
1804	1818	14
1912	1926	14
1870	1884	14
1750	1764	14
1866	1880	14
1784	1798	14
1931	1945	14
1911	1925	14
1988	2002	14
1875	1889	14
1828	1842	14
1927	1941	14
1988	2002	14
1784	1798	14
1934	1948	14
1958	1972	14
1991	2005	14
1855	1869	14
1812	1826	14
1888	1902	14
1846	1860	14
1864	1878	14
1818	1832	14
1903	1917	14
1715	1729	14
1878	1892	14
1950	1964	14
1955	1969	14
1870	1884	14
1874	1888	14
1302	1316	14
1752	1766	14
1934	1948	14
1888	1902	14
1967	1981	14
1912	1926	14
1972	1986	14
1674	1688	14
1928	1942	14
1840	1854	14
1973	1987	14
1723	1737	14
1837	1851	14
1821	1835	14
1852	1866	14
1866	1880	14
1826	1840	14
1850	1864	14
1780	1794	14
1714	1728	14
1976	1990	14
1980	1994	14
1995	2009	14
1957	1971	14
1936	1950	14
1913	1927	14
1872	1886	14
1877	1891	14
1690	1704	14
1814	1828	14
1968	1982	14
1916	1930	14
1951	1965	14
1894	1908	14
1727	1741	14
1968	1982	14
1814	1828	14
1934	1948	14
1864	1878	14
1847	1861	14
1961	1975	14
652	666	14
1928	1942	14
1852	1866	14
1889	1903	14
1889	1903	14
1741	1755	14
1748	1762	14
1826	1840	14
1957	1971	14
1982	1996	14
1889	1903	14
1936	1950	14
1851	1865	14
1974	1988	14
1865	1879	14
1863	1877	14
1872	1886	14
1919	1933	14
1968	1982	14
1981	1995	14
1987	2001	14
1738	1752	14
1947	1961	14
1855	1869	14
1987	2001	14
1969	1983	14
1881	1895	14
1715	1729	14
1995	2009	14
1946	1960	14
1966	1980	14
1865	1879	14
1801	1815	14
1624	1638	14
1699	1713	14
1795	1809	14
1834	1848	14
1888	1902	14
1826	1840	14
1733	1747	14
1739	1753	14
1940	1954	14
1718	1732	14
1897	1911	14
1735	1749	14
1805	1819	14
1891	1905	14
1866	1880	14
1161	1175	14
1751	1765	14
1971	1985	14
1875	1889	14
1992	2006	14
1860	1874	14
1705	1719	14
1909	1923	14
1740	1754	14
1930	1944	14
1830	1844	14
1881	1895	14
1939	1953	14
1730	1744	14
1998	2012	14
1970	1984	14
1956	1970	14
1977	1991	14
1880	1894	14
1982	1996	14
1914	1928	14
1926	1940	14
1961	1975	14
1300	1314	14
1826	1840	14
1816	1830	14
1874	1888	14
1944	1958	14
1859	1873	14
1918	1932	14
1934	1948	14
1966	1980	14
1803	1817	14
1929	1943	14
1729	1743	14
1709	1723	14
1726	1740	14
1979	1993	14
1834	1848	14
1798	1812	14
1826	1840	14
1676	1690	14
1815	1829	14
1758	1772	14
1884	1898	14
1948	1962	14
1847	1861	14
1915	1929	14
1972	1986	14
1913	1927	14
1837	1851	14
1935	1949	14
1793	1807	14
1577	1591	14
1851	1865	14
1868	1882	14
1619	1633	14
1942	1956	14
1968	1982	14
1993	2007	14
1930	1944	14
1976	1990	14
1890	1904	14
1928	1942	14
1860	1874	14
1870	1884	14
1751	1765	14
1846	1860	14
1749	1763	14
1810	1824	14
1849	1863	14
1972	1986	14
1893	1907	14
1683	1697	14
1941	1955	14
1851	1865	14
1911	1925	14
1744	1758	14
1998	2012	14
1887	1901	14
1884	1898	14
1933	1947	14
1856	1870	14
1996	2010	14
1800	1814	14
1947	1961	14
1868	1882	14
1894	1908	14
1742	1756	14
1994	2008	14
1981	1995	14
1846	1860	14
1848	1862	14
1927	1941	14
1940	1954	14
1833	1847	14
1939	1953	14
1679	1693	14
1964	1978	14
1956	1970	14
1931	1945	14
1961	1975	14
1894	1908	14
1902	1916	14
1718	1732	14
1983	1997	14
1878	1892	14
1941	1955	14
1919	1933	14
1559	1573	14
1885	1899	14
1754	1768	14
1927	1941	14
1956	1970	14
1844	1858	14
1691	1705	14
1556	1570	14
1979	1993	14
1961	1975	14
1929	1943	14
1929	1943	14
1896	1910	14
1698	1712	14
1966	1980	14
1929	1943	14
1825	1839	14
1725	1739	14
1930	1944	14
1995	2009	14
1950	1964	14
1892	1906	14
1726	1740	14
1836	1850	14
1730	1744	14
1902	1916	14
1390	1404	14
1846	1860	14
1814	1828	14
1918	1932	14
1947	1961	14
1850	1864	14
1961	1975	14
1946	1960	14
1980	1994	14
1886	1900	14
1892	1906	14
1898	1912	14
1878	1892	14
1852	1866	14
1954	1968	14
1850	1864	14
1810	1824	14
1941	1955	14
1729	1743	14
1729	1743	14
1924	1938	14
1980	1994	14
1620	1634	14
1866	1880	14
1969	1983	14
1946	1960	14
1944	1958	14
1654	1668	14
1868	1882	14
1957	1971	14
1980	1994	14
1891	1905	14
1871	1885	14
1747	1761	14
1867	1881	14
1928	1942	14
1945	1959	14
1824	1838	14
1710	1724	14
1885	1899	14
1826	1840	14
1977	1991	14
1361	1375	14
1736	1750	14
1717	1731	14
1914	1928	14
1617	1631	14
1740	1754	14
1772	1786	14
1878	1892	14
1904	1918	14
1794	1808	14
1833	1847	14
1888	1902	14
1961	1975	14
1832	1846	14
1961	1975	14
1975	1989	14
1896	1910	14
1297	1311	14
1826	1840	14
1801	1815	14
1965	1979	14
1977	1991	14
1989	2003	14
1907	1921	14
1825	1839	14
1911	1925	14
1859	1873	14
1749	1763	14
1879	1893	14
1959	1973	14
1941	1955	14
1753	1767	14
1788	1802	14
1851	1865	14
1996	2010	14
1693	1707	14
1693	1707	14
1983	1997	14
1856	1870	14
1770	1784	14
1788	1802	14
1853	1867	14
1770	1784	14
1617	1631	14
1975	1989	14
1919	1933	14
1288	1302	14
1921	1935	14
1834	1848	14
1894	1908	14
1714	1728	14
1894	1908	14
1750	1764	14
1750	1764	14
1859	1873	14
1945	1959	14
1949	1963	14
1854	1868	14
1897	1911	14
1884	1898	14
1843	1857	14
1862	1876	14
1942	1956	14
1849	1863	14
1792	1806	14
1938	1952	14
1875	1889	14
1760	1774	14
1894	1908	14
1979	1993	14
1785	1799	14
1870	1884	14
1821	1835	14
1812	1826	14
1645	1659	14
1780	1794	14
1786	1800	14
1945	1959	14
1878	1892	14
1808	1822	14
1945	1959	14
1844	1858	14
1922	1936	14
1890	1904	14
1931	1945	14
1877	1891	14
1921	1935	14
1844	1858	14
1840	1854	14
1988	2002	14
1721	1735	14
1973	1987	14
1917	1931	14
1583	1597	14
1923	1937	14
1897	1911	14
1726	1740	14
1842	1856	14
1998	2012	14
1856	1870	14
1972	1986	14
1827	1841	14
1773	1787	14
1971	1985	14
1814	1828	14
1972	1986	14
1691	1705	14
1768	1782	14
1857	1871	14
1955	1969	14
1877	1891	14
1820	1834	14
1895	1909	14
1702	1716	14
1702	1716	14
1737	1751	14
1962	1976	14
1788	1802	14
1944	1958	14
1984	1998	14
1397	1411	14
1868	1882	14
1966	1980	14
1878	1892	14
1918	1932	14
1905	1919	14
1866	1880	14
1945	1959	14
1737	1751	14
1976	1990	14
1829	1843	14
1985	1999	14
1850	1864	14
1819	1833	14
1904	1918	14
1889	1903	14
1991	2005	14
1945	1959	14
1981	1995	14
1928	1942	14
1774	1788	14
1816	1830	14
1917	1931	14
1927	1941	14
1976	1990	14
1927	1941	14
1580	1594	14
1942	1956	14
1905	1919	14
1746	1760	14
1949	1963	14
1903	1917	14
1821	1835	14
1961	1975	14
1729	1743	14
1895	1909	14
1926	1940	14
1847	1861	14
1893	1907	14
1841	1855	14
1769	1783	14
1875	1889	14
1803	1817	14
1782	1796	14
1915	1929	14
1629	1643	14
1850	1864	14
1980	1994	14
1615	1629	14
1909	1923	14
1825	1839	14
1825	1839	14
1905	1919	14
1968	1982	14
1976	1990	14
1808	1822	14
1986	2000	14
1868	1882	14
1966	1980	14
1797	1811	14
1962	1976	14
1739	1753	14
1762	1776	14
1875	1889	14
1687	1701	14
1883	1897	14
1929	1943	14
1889	1903	14
1979	1993	14
1874	1888	14
1805	1819	14
1734	1748	14
1982	1996	14
1406	1420	14
1905	1919	14
1920	1934	14
1896	1910	14
1759	1773	14
1928	1942	14
1741	1755	14
1959	1973	14
1876	1890	14
1768	1782	14
1962	1976	14
1904	1918	14
1790	1804	14
1916	1930	14
1807	1821	14
1644	1658	14
1644	1658	14
1854	1868	14
1753	1767	14
1960	1974	14
1837	1851	14
1922	1936	14
1886	1900	14
1885	1899	14
1972	1986	14
1991	2005	14
1823	1837	14
1845	1859	14
1965	1979	14
1702	1716	14
1906	1920	14
1930	1944	14
1816	1830	14
1929	1943	14
1940	1954	14
1850	1864	14
1881	1895	14
1916	1930	14
1813	1827	14
1967	1981	14
1874	1888	14
1756	1770	14
1843	1857	14
1896	1910	14
1896	1910	14
1922	1936	14
1930	1944	14
1923	1937	14
1777	1791	14
1948	1962	14
1983	1997	14
1840	1854	14
1985	1999	14
1878	1892	14
1815	1829	14
1782	1796	14
1683	1697	14
1878	1892	14
1967	1981	14
1849	1863	14
1969	1983	14
1637	1651	14
1838	1852	14
1833	1847	14
1862	1876	14
1820	1834	14
1929	1943	14
1992	2006	14
1831	1845	14
1853	1867	14
1848	1862	14
1860	1874	14
1905	1919	14
1962	1976	14
1949	1963	14
1838	1852	14
1862	1876	14
1929	1943	14
1932	1946	14
1810	1824	14
1946	1960	14
1833	1847	14
1920	1934	14
1935	1949	14
1987	2001	14
1910	1924	14
1975	1989	14
1749	1763	14
1918	1932	14
1751	1765	14
1968	1982	14
1900	1914	14
1962	1976	14
1945	1959	14
1812	1826	14
1976	1990	14
1729	1743	14
1729	1743	14
1903	1917	14
1956	1970	14
1630	1644	14
1954	1968	14
1955	1969	14
1991	2005	14
1916	1930	14
1941	1955	14
1952	1966	14
1760	1774	14
1777	1791	14
1973	1987	14
1976	1990	14
1717	1731	14
1715	1729	14
1851	1865	14
1906	1920	14
1944	1958	14
1856	1870	14
1983	1997	14
1807	1821	14
1825	1839	14
1577	1591	14
1727	1741	14
1677	1691	14
1791	1805	14
1901	1915	14
1719	1733	14
1829	1843	14
1785	1799	14
1912	1926	14
1926	1940	14
1812	1826	14
1812	1826	14
1716	1730	14
1870	1884	14
1863	1877	14
1789	1803	14
1898	1912	14
1432	1446	14
1848	1862	14
1881	1895	14
1994	2008	14
1877	1891	14
1816	1830	14
1938	1952	14
1928	1942	14
1901	1915	14
1643	1657	14
1911	1925	14
1850	1864	14
1924	1938	14
1974	1988	14
1909	1923	14
1993	2007	14
1929	1943	14
1957	1971	14
1797	1811	14
1911	1925	14
1940	1954	14
1907	1921	14
1967	1981	14
1994	2008	14
1957	1971	14
1857	1871	14
1967	1981	14
1863	1877	14
1765	1779	14
1906	1920	14
1849	1863	14
1835	1849	14
1982	1996	14
1878	1892	14
1751	1765	14
1871	1885	14
1937	1951	14
1886	1900	14
1905	1919	14
1750	1764	14
1625	1639	14
1872	1886	14
1792	1806	14
1792	1806	14
1805	1819	14
1863	1877	14
1644	1658	14
1879	1893	14
1856	1870	14
1823	1837	14
1851	1865	14
1687	1701	14
1956	1970	14
1756	1770	14
1794	1808	14
1992	2006	14
1996	2010	14
1924	1938	14
1929	1943	14
1914	1928	14
1903	1917	14
1957	1971	14
1961	1975	14
1904	1918	14
1957	1971	14
1941	1955	14
1743	1757	14
1862	1876	14
1997	2011	14
1902	1916	14
1806	1820	14
1806	1820	14
1777	1791	14
1864	1878	14
1917	1931	14
1974	1988	14
1922	1936	14
1906	1920	14
1828	1842	14
1936	1950	14
1867	1881	14
1756	1770	14
1984	1998	14
1899	1913	14
1914	1928	14
1813	1827	14
1884	1898	14
1308	1322	14
1816	1830	14
1969	1983	14
1697	1711	14
1850	1864	14
1916	1930	14
1882	1896	14
1936	1950	14
1728	1742	14
1835	1849	14
1806	1820	14
1776	1790	14
1776	1790	14
1986	2000	14
1837	1851	14
1921	1935	14
1930	1944	14
1959	1973	14
1918	1932	14
1883	1897	14
1900	1914	14
1629	1643	14
1788	1802	14
1914	1928	14
1795	1809	14
1795	1809	14
1924	1938	14
1941	1955	14
1984	1998	14
1917	1931	14
1772	1786	14
1866	1880	14
1762	1776	14
1677	1691	14
1612	1626	14
1784	1798	14
1669	1683	14
1895	1909	14
1806	1820	14
1827	1841	14
1938	1952	14
1874	1888	14
1871	1885	14
1962	1976	14
1877	1891	14
1852	1866	14
1943	1957	14
1589	1603	14
1962	1976	14
1927	1941	14
1954	1968	14
1697	1711	14
1780	1794	14
1868	1882	14
1876	1890	14
1818	1832	14
1941	1955	14
1954	1968	14
1908	1922	14
1789	1803	14
1837	1851	14
1910	1924	14
1966	1980	14
1845	1859	14
1913	1927	14
1949	1963	14
1812	1826	14
1996	2010	14
1787	1801	14
1928	1942	14
1828	1842	14
1956	1970	14
1878	1892	14
1865	1879	14
1776	1790	14
1753	1767	14
1802	1816	14
1886	1900	14
1961	1975	14
1880	1894	14
1954	1968	14
1681	1695	14
1962	1976	14
1760	1774	14
1947	1961	14
1990	2004	14
1813	1827	14
1839	1853	14
1912	1926	14
1976	1990	14
1905	1919	14
1900	1914	14
1748	1762	14
1993	2007	14
1900	1914	14
1955	1969	14
1982	1996	14
1911	1925	14
1980	1994	14
1906	1920	14
1728	1742	14
1984	1998	14
1984	1998	14
1950	1964	14
1973	1987	14
1671	1685	14
1830	1844	14
1830	1844	14
1859	1873	14
1907	1921	14
1652	1666	14
1747	1761	14
1958	1972	14
1866	1880	14
1764	1778	14
1972	1986	14
1950	1964	14
1890	1904	14
1783	1797	14
1845	1859	14
1925	1939	14
1867	1881	14
1962	1976	14
1871	1885	14
1956	1970	14
1833	1847	14
1994	2008	14
1956	1970	14
1763	1777	14
1800	1814	14
1839	1853	14
1771	1785	14
1996	2010	14
1815	1829	14
1863	1877	14
1934	1948	14
1911	1925	14
1868	1882	14
1949	1963	14
1802	1816	14
1802	1816	14
1773	1787	14
1882	1896	14
1858	1872	14
1813	1827	14
1878	1892	14
1883	1897	14
1763	1777	14
1971	1985	14
1822	1836	14
1936	1950	14
1930	1944	14
1880	1894	14
1872	1886	14
1904	1918	14
1889	1903	14
1989	2003	14
1808	1822	14
1896	1910	14
1831	1845	14
1987	2001	14
1935	1949	14
1692	1706	14
1985	1999	14
1858	1872	14
1906	1920	14
1870	1884	14
1634	1648	14
1856	1870	14
1856	1870	14
1764	1778	14
1930	1944	14
1833	1847	14
1804	1818	14
1979	1993	14
1906	1920	14
1667	1681	14
1996	2010	14
1705	1719	14
1831	1845	14
1809	1823	14
1932	1946	14
1996	2010	14
1950	1964	14
1765	1779	14
1679	1693	14
1933	1947	14
1893	1907	14
1775	1789	14
1985	1999	14
1941	1955	14
1814	1828	14
1728	1742	14
1873	1887	14
1873	1887	14
1921	1935	14
1921	1935	14
1882	1896	14
1950	1964	14
1841	1855	14
1890	1904	14
1969	1983	14
1944	1958	14
1963	1977	14
1944	1958	14
1804	1818	14
1970	1984	14
1911	1925	14
1906	1920	14
1971	1985	14
1835	1849	14
1935	1949	14
1675	1689	14
1843	1857	14
1887	1901	14
1779	1793	14
1797	1811	14
1914	1928	14
1713	1727	14
1951	1965	14
1939	1953	14
1833	1847	14
1903	1917	14
1812	1826	14
1817	1831	14
1761	1775	14
1808	1822	14
1903	1917	14
1879	1893	14
1870	1884	14
1830	1844	14
1942	1956	14
1843	1857	14
1776	1790	14
1881	1895	14
1929	1943	14
1923	1937	14
1882	1896	14
1846	1860	14
1336	1350	14
1871	1885	14
1897	1911	14
1979	1993	14
1549	1563	14
1549	1563	14
1923	1937	14
1847	1861	14
1851	1865	14
1830	1844	14
1710	1724	14
1954	1968	14
1930	1944	14
1914	1928	14
1676	1690	14
1892	1906	14
1859	1873	14
1817	1831	14
1805	1819	14
1962	1976	14
1980	1994	14
1877	1891	14
1781	1795	14
1853	1867	14
1972	1986	14
1792	1806	14
1945	1959	14
1973	1987	14
1933	1947	14
1901	1915	14
1800	1814	14
1625	1639	14
1976	1990	14
1841	1855	14
1858	1872	14
1800	1814	14
1748	1762	14
1980	1994	14
1760	1774	14
1676	1690	14
1932	1946	14
1789	1803	14
1967	1981	14
1891	1905	14
1816	1830	14
1861	1875	14
1813	1827	14
1927	1941	14
1932	1946	14
1767	1781	14
1862	1876	14
1887	1901	14
1941	1955	14
1782	1796	14
1750	1764	14
1770	1784	14
1989	2003	14
1902	1916	14
1668	1682	14
1928	1942	14
1967	1981	14
1957	1971	14
1862	1876	14
1796	1810	14
1848	1862	14
1932	1946	14
1689	1703	14
1447	1461	14
1861	1875	14
1878	1892	14
1880	1894	14
1821	1835	14
1804	1818	14
1831	1845	14
1986	2000	14
1925	1939	14
1944	1958	14
1836	1850	14
1714	1728	14
1921	1935	14
1746	1760	14
1986	2000	14
1791	1805	14
1794	1808	14
1908	1922	14
1971	1985	14
1965	1979	14
1926	1940	14
1932	1946	14
1657	1671	14
1850	1864	14
1818	1832	14
1713	1727	14
1836	1850	14
1706	1720	14
1654	1668	14
1885	1899	14
1968	1982	14
1941	1955	14
1732	1746	14
1749	1763	14
1930	1944	14
571	585	14
1732	1746	14
1908	1922	14
1782	1796	14
1819	1833	14
1848	1862	14
1960	1974	14
1768	1782	14
1891	1905	14
1961	1975	14
1948	1962	14
1844	1858	14
1858	1872	14
1849	1863	14
1849	1863	14
1847	1861	14
1826	1840	14
1875	1889	14
1878	1892	14
1863	1877	14
1693	1707	14
1831	1845	14
1914	1928	14
1816	1830	14
1966	1980	14
1764	1778	14
1819	1833	14
1916	1930	14
1895	1909	14
1845	1859	14
1875	1889	14
1950	1964	14
1885	1899	14
1987	2001	14
1905	1919	14
1764	1778	14
1949	1963	14
1825	1839	14
1921	1935	14
1973	1987	14
1821	1835	14
1957	1971	14
1954	1968	14
1976	1990	14
1976	1990	14
1973	1987	14
1885	1899	14
1729	1743	14
1837	1851	14
1778	1792	14
1968	1982	14
1826	1840	14
1735	1749	14
1992	2006	14
1717	1731	14
1923	1937	14
1784	1798	14
1874	1888	14
1751	1765	14
1968	1982	14
1988	2002	14
1878	1892	14
1930	1944	14
1825	1839	14
1872	1886	14
1792	1806	14
1827	1841	14
1827	1841	14
1878	1892	14
1816	1830	14
1906	1920	14
1775	1789	14
1856	1870	14
1886	1900	14
1892	1906	14
1930	1944	14
1875	1889	14
1959	1973	14
1780	1794	14
1991	2005	14
1939	1953	14
1822	1836	14
1805	1819	14
1922	1936	14
1681	1695	14
1952	1966	14
1944	1958	14
1857	1871	14
1702	1716	14
1856	1870	14
1920	1934	14
1834	1848	14
1981	1995	14
1918	1932	14
1914	1928	14
1799	1813	14
1906	1920	14
1915	1929	14
1979	1993	14
1807	1821	14
1970	1984	14
1964	1978	14
1964	1978	14
1937	1951	14
1903	1917	14
1874	1888	14
1933	1947	14
1885	1899	14
1869	1883	14
1958	1972	14
1794	1808	14
1914	1928	14
1816	1830	14
1925	1939	14
1768	1782	14
1930	1944	14
1730	1744	14
1760	1774	14
1714	1728	14
1620	1634	14
1890	1904	14
1763	1777	14
1886	1900	14
1862	1876	14
1852	1866	14
1941	1955	14
1925	1939	14
1617	1631	14
1992	2006	14
1699	1713	14
1983	1997	14
1921	1935	14
1773	1787	14
1397	1411	14
1952	1966	14
1952	1966	14
1968	1982	14
1990	2004	14
1687	1701	14
1851	1865	14
1948	1962	14
1931	1945	14
1908	1922	14
1997	2011	14
1839	1853	14
1927	1941	14
1940	1954	14
1835	1849	14
1989	2003	14
1782	1796	14
1863	1877	14
1885	1899	14
1550	1564	14
1963	1977	14
1901	1915	14
1809	1823	14
1664	1678	14
1616	1630	14
1759	1773	14
1974	1988	14
1880	1894	14
1954	1968	14
1731	1745	14
1838	1852	14
1814	1828	14
1923	1937	14
1929	1943	14
1732	1746	14
1780	1794	14
1690	1704	14
1818	1832	14
1962	1976	14
1835	1849	14
1920	1934	14
1860	1874	14
1944	1958	14
1893	1907	14
1922	1936	14
1865	1879	14
1993	2007	14
1812	1826	14
1817	1831	14
1928	1942	14
1929	1943	14
1972	1986	14
1754	1768	14
1958	1972	14
1986	2000	14
1568	1582	14
1935	1949	14
1996	2010	14
1796	1810	14
1831	1845	14
1936	1950	14
1740	1754	14
1800	1814	14
1844	1858	14
1587	1601	14
1950	1964	14
1831	1845	14
1825	1839	14
1648	1662	14
1751	1765	14
1927	1941	14
1854	1868	14
1816	1830	14
1849	1863	14
1752	1766	14
1825	1839	14
1980	1994	14
1870	1884	14
1851	1865	14
1695	1709	14
1933	1947	14
1993	2007	14
1985	1999	14
1721	1735	14
1913	1927	14
1809	1823	14
1737	1751	14
1934	1948	14
1934	1948	14
1610	1624	14
1932	1946	14
1831	1845	14
1853	1867	14
1925	1939	14
1984	1998	14
1835	1849	14
1995	2009	14
1836	1850	14
1741	1755	14
1906	1920	14
1656	1670	14
1902	1916	14
1818	1832	14
1934	1948	14
1833	1847	14
1886	1900	14
1824	1838	14
1972	1986	14
1926	1940	14
1470	1484	14
1996	2010	14
1886	1900	14
1972	1986	14
1963	1977	14
1976	1990	14
1996	2010	14
1761	1775	14
1956	1970	14
1804	1818	14
1814	1828	14
1892	1906	14
1726	1740	14
1962	1976	14
1904	1918	14
1956	1970	14
1801	1815	14
1855	1869	14
1974	1988	14
1812	1826	14
1970	1984	14
1853	1867	14
1830	1844	14
1589	1603	14
1847	1861	14
1789	1803	14
1943	1957	14
1959	1973	14
1974	1988	14
1717	1731	14
1825	1839	14
1853	1867	14
1853	1867	14
1750	1764	14
1788	1802	14
1817	1831	14
1844	1858	14
1955	1969	14
1813	1827	14
1918	1932	14
1949	1963	14
1830	1844	14
1822	1836	14
1905	1919	14
1928	1942	14
1625	1639	14
1774	1788	14
1932	1946	14
1882	1896	14
1960	1974	14
1904	1918	14
1967	1981	14
1945	1959	14
1814	1828	14
1958	1972	14
1767	1781	14
1831	1845	14
1830	1844	14
1799	1813	14
1878	1892	14
1695	1709	14
1817	1831	14
1870	1884	14
1747	1761	14
1900	1914	14
1901	1915	14
1961	1975	14
1962	1976	14
1764	1778	14
1886	1900	14
1837	1851	14
1845	1859	14
1869	1883	14
1799	1813	14
1949	1963	14
1840	1854	14
1758	1772	14
1968	1982	14
1848	1862	14
1739	1753	14
1766	1780	14
1937	1951	14
1988	2002	14
1945	1959	14
1866	1880	14
1810	1824	14
1917	1931	14
1815	1829	14
1904	1918	14
1961	1975	14
1733	1747	14
1850	1864	14
1949	1963	14
1949	1963	14
1893	1907	14
1955	1969	14
1945	1959	14
1770	1784	14
1810	1824	14
1840	1854	14
1913	1927	14
1900	1914	14
1875	1889	14
1641	1655	14
1924	1938	14
1625	1639	14
1845	1859	14
1977	1991	14
1836	1850	14
1921	1935	14
1897	1911	14
1879	1893	14
1890	1904	14
1873	1887	14
1873	1887	14
1750	1764	14
1918	1932	14
1883	1897	14
1850	1864	14
1876	1890	14
1680	1694	14
1824	1838	14
1984	1998	14
1656	1670	14
1942	1956	14
1942	1956	14
1750	1764	14
1913	1927	14
1978	1992	14
1990	2004	14
1849	1863	14
1836	1850	14
1916	1930	14
1933	1947	14
1838	1852	14
1895	1909	14
1879	1893	14
1828	1842	14
1814	1828	14
1927	1941	14
1901	1915	14
1934	1948	14
1944	1958	14
1931	1945	14
1913	1927	14
1727	1741	14
1976	1990	14
1976	1990	14
1819	1833	14
1988	2002	14
1851	1865	14
1946	1960	14
1919	1933	14
1713	1727	14
1713	1727	14
1841	1855	14
1694	1708	14
1966	1980	14
1941	1955	14
1994	2008	14
1850	1864	14
1984	1998	14
1843	1857	14
1885	1899	14
1948	1962	14
1796	1810	14
1979	1993	14
1693	1707	14
1981	1995	14
1835	1849	14
1990	2004	14
1929	1943	14
1873	1887	14
1873	1887	14
1852	1866	14
1772	1786	14
1898	1912	14
1885	1899	14
1873	1887	14
1840	1854	14
1841	1855	14
1778	1792	14
1900	1914	14
1946	1960	14
1915	1929	14
1797	1811	14
1907	1921	14
1946	1960	14
1851	1865	14
1917	1931	14
1970	1984	14
1719	1733	14
1848	1862	14
1935	1949	14
1897	1911	14
1939	1953	14
1906	1920	14
1827	1841	14
1810	1824	14
1950	1964	14
1904	1918	14
1846	1860	14
1924	1938	14
1904	1918	14
1913	1927	14
1938	1952	14
1704	1718	14
1882	1896	14
1839	1853	14
1867	1881	14
1714	1728	14
1886	1900	14
1959	1973	14
1931	1945	14
1877	1891	14
1950	1964	14
893	907	14
1975	1989	14
1856	1870	14
1891	1905	14
1935	1949	14
1813	1827	14
1960	1974	14
1858	1872	14
1927	1941	14
1977	1991	14
1961	1975	14
1795	1809	14
1893	1907	14
1843	1857	14
1927	1941	14
1736	1750	14
1834	1848	14
959	973	14
912	926	14
1837	1851	14
1764	1778	14
1764	1778	14
1858	1872	14
1608	1622	14
1975	1989	14
1848	1862	14
1930	1944	14
1835	1849	14
1930	1944	14
1932	1946	14
1815	1829	14
1737	1751	14
2000	2014	14
1913	1927	14
1942	1956	14
1937	1951	14
1903	1917	14
1953	1967	14
1979	1993	14
1878	1892	14
1891	1905	14
1959	1973	14
1891	1905	14
1911	1925	14
1861	1875	14
1836	1850	14
1832	1846	14
1804	1818	14
1818	1832	14
1928	1942	14
1910	1924	14
1910	1924	14
1979	1993	14
1851	1865	14
1992	2006	14
1989	2003	14
1822	1836	14
1980	1994	14
1957	1971	14
1963	1977	14
1808	1822	14
1676	1690	14
1929	1943	14
1901	1915	14
1736	1750	14
1720	1734	14
1944	1958	14
1939	1953	14
1902	1916	14
1976	1990	14
1880	1894	14
1882	1896	14
1953	1967	14
1940	1954	14
1987	2001	14
1734	1748	14
1757	1771	14
1932	1946	14
1996	2010	14
1923	1937	14
1580	1594	14
1842	1856	14
1745	1759	14
1702	1716	14
1822	1836	14
1682	1696	14
1964	1978	14
1840	1854	14
1688	1702	14
1909	1923	14
1900	1914	14
1514	1528	14
1136	1150	14
1770	1784	14
1954	1968	14
1932	1946	14
1911	1925	14
1842	1856	14
1873	1887	14
1801	1815	14
1852	1866	14
1853	1867	14
1809	1823	14
1794	1808	14
1969	1983	14
1958	1972	14
1831	1845	14
1881	1895	14
1885	1899	14
1968	1982	14
1773	1787	14
1773	1787	14
1909	1923	14
1973	1987	14
1860	1874	14
1898	1912	14
1913	1927	14
1942	1956	14
1717	1731	14
1910	1924	14
1690	1704	14
1924	1938	14
1796	1810	14
1997	2011	14
1811	1825	14
1909	1923	14
1958	1972	14
1677	1691	14
1991	2005	14
1782	1796	14
1871	1885	14
1849	1863	14
1882	1896	14
1788	1802	14
1894	1908	14
1840	1854	14
1984	1998	14
1912	1926	14
1918	1932	14
1987	2001	14
1901	1915	14
1831	1845	14
1963	1977	14
1676	1690	14
1765	1779	14
1765	1779	14
1948	1962	14
1919	1933	14
1890	1904	14
1695	1709	14
1787	1801	14
1728	1742	14
1883	1897	14
1769	1783	14
1845	1859	14
1995	2009	14
1862	1876	14
1793	1807	14
1850	1864	14
1937	1951	14
1684	1698	14
1920	1934	14
1821	1835	14
1692	1706	14
1857	1871	14
1950	1964	14
1952	1966	14
1877	1891	14
1949	1963	14
1852	1866	14
1870	1884	14
1953	1967	14
1794	1808	14
1802	1816	14
1873	1887	14
1694	1708	14
1659	1673	14
1805	1819	14
1875	1889	14
1753	1767	14
1999	2013	14
1894	1908	14
1854	1868	14
1845	1859	14
1951	1965	14
1761	1775	14
1612	1626	14
1983	1997	14
1836	1850	14
1906	1920	14
1802	1816	14
1741	1755	14
1984	1998	14
1611	1625	14
1818	1832	14
1766	1780	14
1968	1982	14
1926	1940	14
1471	1485	14
1999	2013	14
1849	1863	14
1951	1965	14
1916	1930	14
1864	1878	14
1610	1624	14
1875	1889	14
1868	1882	14
1837	1851	14
1963	1977	14
1929	1943	14
1579	1593	14
1990	2004	14
1836	1850	14
1788	1802	14
1998	2012	14
1755	1769	14
1971	1985	14
1905	1919	14
1970	1984	14
1758	1772	14
1971	1985	14
1957	1971	14
1820	1834	14
1964	1978	14
1815	1829	14
1730	1744	14
1878	1892	14
1878	1892	14
1946	1960	14
1958	1972	14
1938	1952	14
1869	1883	14
1947	1961	14
1745	1759	14
1970	1984	14
1928	1942	14
1787	1801	14
1726	1740	14
1886	1900	14
1870	1884	14
1833	1847	14
1950	1964	14
1675	1689	14
1847	1861	14
1982	1996	14
1880	1894	14
1907	1921	14
1952	1966	14
1822	1836	14
1980	1994	14
1959	1973	14
1831	1845	14
1905	1919	14
1993	2007	14
1800	1814	14
1716	1730	14
1960	1974	14
1812	1826	14
1812	1826	14
1923	1937	14
1990	2004	14
1873	1887	14
1742	1756	14
1842	1856	14
1916	1930	14
1897	1911	14
1828	1842	14
1925	1939	14
1904	1918	14
1879	1893	14
1911	1925	14
1911	1925	14
1930	1944	14
1877	1891	14
1853	1867	14
1964	1978	14
1877	1891	14
1922	1936	14
1812	1826	14
1765	1779	14
1819	1833	14
1773	1787	14
1832	1846	14
1807	1821	14
1986	2000	14
1905	1919	14
1799	1813	14
1799	1813	14
1957	1971	14
1916	1930	14
1962	1976	14
1962	1976	14
1988	2002	14
1886	1900	14
1889	1903	14
1873	1887	14
1957	1971	14
1994	2008	14
1818	1832	14
1927	1941	14
1751	1765	14
1876	1890	14
1913	1927	14
1933	1947	14
1800	1814	14
1800	1814	14
1813	1827	14
1875	1889	14
1989	2003	14
1975	1989	14
1924	1938	14
1696	1710	14
1817	1831	14
1909	1923	14
1904	1918	14
1693	1707	14
1848	1862	14
1969	1983	14
1886	1900	14
1837	1851	14
1942	1956	14
1768	1782	14
1808	1822	14
1930	1944	14
1639	1653	14
1853	1867	14
1837	1851	14
1878	1892	14
1953	1967	14
1970	1984	14
1880	1894	14
1806	1820	14
1905	1919	14
1672	1686	14
1651	1665	14
1928	1942	14
1979	1993	14
1782	1796	14
1941	1955	14
1941	1955	14
1745	1759	14
1898	1912	14
1987	2001	14
1874	1888	14
1850	1864	14
1847	1861	14
1921	1935	14
1873	1887	14
1992	2006	14
1905	1919	14
1870	1884	14
1915	1929	14
1710	1724	14
1810	1824	14
1867	1881	14
1950	1964	14
1795	1809	14
1754	1768	14
1679	1693	14
1963	1977	14
1760	1774	14
1915	1929	14
1844	1858	14
1895	1909	14
1827	1841	14
1984	1998	14
1953	1967	14
1990	2004	14
1840	1854	14
1729	1743	14
1861	1875	14
1989	2003	14
1734	1748	14
1990	2004	14
1723	1737	14
1729	1743	14
1729	1743	14
1969	1983	14
1815	1829	14
1815	1829	14
1877	1891	14
1401	1415	14
1922	1936	14
1757	1771	14
1742	1756	14
1720	1734	14
1785	1799	14
-331	-317	14
-331	-317	14
1970	1984	14
1955	1969	14
1946	1960	14
1812	1826	14
1704	1718	14
1861	1875	14
1933	1947	14
1803	1817	14
1961	1975	14
1980	1994	14
1981	1995	14
1937	1951	14
1983	1997	14
1992	2006	14
1989	2003	14
1948	1962	14
1959	1973	14
1919	1933	14
1848	1862	14
1962	1976	14
1871	1885	14
1940	1954	14
1921	1935	14
1949	1963	14
1968	1982	14
1825	1839	14
1985	1999	14
1897	1911	14
1968	1982	14
1875	1889	14
1812	1826	14
1889	1903	14
1826	1840	14
1980	1994	14
1868	1882	14
1947	1961	14
1916	1930	14
1848	1862	14
1849	1863	14
1849	1863	14
1918	1932	14
1835	1849	14
1941	1955	14
1873	1887	14
1809	1823	14
1960	1974	14
1804	1818	14
1842	1856	14
1906	1920	14
1938	1952	14
1695	1709	14
1854	1868	14
1977	1991	14
1973	1987	14
1814	1828	14
1707	1721	14
1652	1666	14
1884	1898	14
1745	1759	14
1796	1810	14
1796	1810	14
1850	1864	14
1944	1958	14
1956	1970	14
1968	1982	14
1836	1850	14
1545	1559	14
1914	1928	14
1892	1906	14
1860	1874	14
1988	2002	14
1816	1830	14
1934	1948	14
1913	1927	14
1630	1644	14
1742	1756	14
1831	1845	14
1965	1979	14
1969	1983	14
1839	1853	14
1961	1975	14
1920	1934	14
1911	1925	14
1899	1913	14
1257	1271	14
1802	1816	14
1867	1881	14
1925	1939	14
1787	1801	14
1913	1927	14
1978	1992	14
1897	1911	14
1972	1986	14
1855	1869	14
1990	2004	14
1868	1882	14
1791	1805	14
1934	1948	14
1847	1861	14
1723	1737	14
1861	1875	14
1988	2002	14
1286	1300	14
1676	1690	14
1943	1957	14
1874	1888	14
1885	1899	14
1896	1910	14
1775	1789	14
1993	2007	14
1742	1756	14
1814	1828	14
1986	2000	14
1293	1307	14
1883	1897	14
1978	1992	14
1920	1934	14
1966	1980	14
1767	1781	14
1911	1925	14
1738	1752	14
1967	1981	14
1986	2000	14
1793	1807	14
1984	1998	14
1919	1933	14
1791	1805	14
1791	1805	14
1762	1776	14
1762	1776	14
1644	1658	14
1954	1968	14
1887	1901	14
1927	1941	14
1783	1797	14
1978	1992	14
1938	1952	14
1849	1863	14
1897	1911	14
1903	1917	14
1817	1831	14
1847	1861	14
1977	1991	14
1856	1870	14
1925	1939	14
1996	2010	14
1794	1808	14
1836	1850	14
1783	1797	14
1930	1944	14
1929	1943	14
1957	1971	14
1885	1899	14
1931	1945	14
1708	1722	14
1930	1944	14
1868	1882	14
1938	1952	14
1993	2007	14
1978	1992	14
1960	1974	14
1793	1807	14
1635	1649	14
1841	1855	14
1899	1913	14
1761	1775	14
1726	1740	14
1905	1919	14
1769	1783	14
1772	1786	14
1926	1940	14
1851	1865	14
1855	1869	14
1755	1769	14
1935	1949	14
1867	1881	14
1707	1721	14
1827	1841	14
1843	1857	14
1937	1951	14
1869	1883	14
1796	1810	14
1996	2010	14
1788	1802	14
1756	1770	14
1965	1979	14
1942	1956	14
1969	1983	14
1928	1942	14
1964	1978	14
1904	1918	14
1963	1977	14
1741	1755	14
1988	2002	14
1884	1898	14
1833	1847	14
1935	1949	14
1927	1941	14
1828	1842	14
1941	1955	14
1867	1881	14
1838	1852	14
1968	1982	14
1968	1982	14
1844	1858	14
1802	1816	14
1752	1766	14
1826	1840	14
1867	1881	14
1878	1892	14
1965	1979	14
1827	1841	14
1982	1996	14
1940	1954	14
1977	1991	14
1963	1977	14
1775	1789	14
1956	1970	14
1981	1995	14
1850	1864	14
1625	1639	14
1855	1869	14
1948	1962	14
1962	1976	14
1891	1905	14
1831	1845	14
1874	1888	14
1965	1979	14
1981	1995	14
1985	1999	14
1914	1928	14
1715	1729	14
1826	1840	14
1840	1854	14
1749	1763	14
1974	1988	14
1875	1889	14
1970	1984	14
1746	1760	14
1889	1903	14
1926	1940	14
1931	1945	14
1963	1977	14
1821	1835	14
1771	1785	14
1894	1908	14
1781	1795	14
1801	1815	14
1655	1669	14
1863	1877	14
1905	1919	14
1993	2007	14
1769	1783	14
1873	1887	14
1764	1778	14
1933	1947	14
1993	2007	14
1878	1892	14
1316	1330	14
1316	1330	14
1762	1776	14
1836	1850	14
1995	2009	14
1967	1981	14
1875	1889	14
1990	2004	14
1926	1940	14
1918	1932	14
1789	1803	14
1898	1912	14
1816	1830	14
1863	1877	14
1781	1795	14
1113	1127	14
1857	1871	14
1857	1871	14
1824	1838	14
1934	1948	14
1895	1909	14
1862	1876	14
1753	1767	14
1959	1973	14
1984	1998	14
1926	1940	14
1810	1824	14
1896	1910	14
1896	1910	14
1687	1701	14
1986	2000	14
1803	1817	14
1879	1893	14
1770	1784	14
1749	1763	14
1880	1894	14
1981	1995	14
1913	1927	14
1832	1846	14
1822	1836	14
1931	1945	14
1862	1876	14
1723	1737	14
1893	1907	14
1807	1821	14
1977	1991	14
1977	1991	14
1991	2005	14
1773	1787	14
1983	1997	14
1901	1915	14
1848	1862	14
1881	1895	14
1881	1895	14
1826	1840	14
1739	1753	14
1772	1786	14
1825	1839	14
1974	1988	14
1849	1863	14
1953	1967	14
1984	1998	14
1824	1838	14
1759	1773	14
1830	1844	14
1580	1594	14
1470	1484	14
1776	1790	14
1624	1638	14
1936	1950	14
1658	1672	14
1845	1859	14
1512	1526	14
1512	1526	14
1744	1758	14
1955	1969	14
1918	1932	14
1916	1930	14
1886	1900	14
1937	1951	14
1898	1912	14
1947	1961	14
1862	1876	14
1934	1948	14
1970	1984	14
1824	1838	14
1537	1551	14
1537	1551	14
1848	1862	14
1878	1892	14
1788	1802	14
1787	1801	14
1858	1872	14
1911	1925	14
1727	1741	14
1640	1654	14
1965	1979	14
1997	2011	14
1997	2011	14
1914	1928	14
1891	1905	14
1989	2003	14
1675	1689	14
1738	1752	14
1947	1961	14
1792	1806	14
1848	1862	14
1832	1846	14
1906	1920	14
1976	1990	14
1797	1811	14
1838	1852	14
1787	1801	14
1924	1938	14
1871	1885	14
1846	1860	14
1992	2006	14
1936	1950	14
1817	1831	14
1960	1974	14
1767	1781	14
1979	1993	14
1991	2005	14
1872	1886	14
1945	1959	14
1909	1923	14
1768	1782	14
1768	1782	14
1933	1947	14
1933	1947	14
1866	1880	14
1835	1849	14
1804	1818	14
1917	1931	14
1884	1898	14
1982	1996	14
1926	1940	14
1844	1858	14
1949	1963	14
1855	1869	14
1836	1850	14
1777	1791	14
1917	1931	14
1682	1696	14
1824	1838	14
1841	1855	14
1714	1728	14
1943	1957	14
1976	1990	14
1967	1981	14
1877	1891	14
1850	1864	14
1955	1969	14
1970	1984	14
1932	1946	14
1985	1999	14
1937	1951	14
1215	1229	14
1759	1773	14
1840	1854	14
652	666	14
1966	1980	14
1922	1936	14
1426	1440	14
1793	1807	14
1987	2001	14
1864	1878	14
1931	1945	14
1874	1888	14
1932	1946	14
1787	1801	14
1787	1801	14
1887	1901	14
1726	1740	14
1798	1812	14
1798	1812	14
1778	1792	14
1912	1926	14
1958	1972	14
1667	1681	14
1977	1991	14
1762	1776	14
1865	1879	14
1580	1594	14
1861	1875	14
1958	1972	14
1836	1850	14
1890	1904	14
1749	1763	14
1829	1843	14
1615	1629	14
1958	1972	14
1205	1219	14
1920	1934	14
1819	1833	14
1776	1790	14
1776	1790	14
1417	1431	14
1929	1943	14
1776	1790	14
1850	1864	14
1976	1990	14
1909	1923	14
1923	1937	14
1947	1961	14
1934	1948	14
1802	1816	14
1781	1795	14
1768	1782	14
1795	1809	14
1867	1881	14
1855	1869	14
1997	2011	14
1988	2002	14
1988	2002	14
1879	1893	14
1781	1795	14
1979	1993	14
1850	1864	14
1924	1938	14
1920	1934	14
1935	1949	14
1729	1743	14
1945	1959	14
1700	1714	14
1852	1866	14
1923	1937	14
1866	1880	14
1840	1854	14
1821	1835	14
1835	1849	14
1919	1933	14
1881	1895	14
1627	1641	14
1689	1703	14
1726	1740	14
1982	1996	14
1938	1952	14
1954	1968	14
1775	1789	14
1790	1804	14
1925	1939	14
1819	1833	14
1995	2009	14
1980	1994	14
1681	1695	14
1846	1860	14
1876	1890	14
1777	1791	14
1774	1788	14
1936	1950	14
1664	1678	14
1979	1993	14
1929	1943	14
1661	1675	14
1879	1893	14
1887	1901	14
1744	1758	14
1836	1850	14
1976	1990	14
1907	1921	14
1864	1878	14
1861	1875	14
1885	1899	14
1983	1997	14
1967	1981	14
1842	1856	14
1990	2004	14
1826	1840	14
1845	1859	14
1993	2007	14
1774	1788	14
1583	1597	14
1940	1954	14
1970	1984	14
1914	1928	14
1940	1954	14
1834	1848	14
1772	1786	14
1787	1801	14
1780	1794	14
1900	1914	14
1888	1902	14
1617	1631	14
1877	1891	14
1945	1959	14
1984	1998	14
1988	2002	14
1918	1932	14
1978	1992	14
1841	1855	14
1925	1939	14
1889	1903	14
1985	1999	14
1926	1940	14
1989	2003	14
1829	1843	14
1620	1634	14
1893	1907	14
1746	1760	14
1903	1917	14
1975	1989	14
1905	1919	14
1929	1943	14
1929	1943	14
1906	1920	14
1740	1754	14
1974	1988	14
1626	1640	14
1945	1959	14
1932	1946	14
1848	1862	14
1774	1788	14
1785	1799	14
1551	1565	14
1840	1854	14
1808	1822	14
1991	2005	14
1957	1971	14
1880	1894	14
1794	1808	14
1747	1761	14
1727	1741	14
1893	1907	14
1843	1857	14
1946	1960	14
1800	1814	14
1956	1970	14
1856	1870	14
1977	1991	14
1910	1924	14
1950	1964	14
1981	1995	14
1955	1969	14
1789	1803	14
1988	2002	14
1894	1908	14
1934	1948	14
1811	1825	14
1785	1799	14
1863	1877	14
1929	1943	14
1851	1865	14
1715	1729	14
1840	1854	14
1707	1721	14
1817	1831	14
1742	1756	14
1800	1814	14
1795	1809	14
1940	1954	14
1973	1987	14
1744	1758	14
1982	1996	14
1834	1848	14
1956	1970	14
1733	1747	14
1924	1938	14
1959	1973	14
1849	1863	14
1799	1813	14
1388	1402	14
1740	1754	14
1981	1995	14
1834	1848	14
1602	1616	14
1911	1925	14
1867	1881	14
1813	1827	14
1977	1991	14
1905	1919	14
1837	1851	14
1826	1840	14
1800	1814	14
1944	1958	14
1924	1938	14
1855	1869	14
1917	1931	14
1927	1941	14
1970	1984	14
1682	1696	14
1804	1818	14
1821	1835	14
1827	1841	14
1770	1784	14
1965	1979	14
1901	1915	14
1867	1881	14
1836	1850	14
1952	1966	14
1987	2001	14
1974	1988	14
1844	1858	14
1998	2012	14
1845	1859	14
1730	1744	14
1955	1969	14
1838	1852	14
1698	1712	14
1698	1712	14
1741	1755	14
1741	1755	14
1796	1810	14
1960	1974	14
1931	1945	14
1898	1912	14
1744	1758	14
1856	1870	14
1853	1867	14
1708	1722	14
1933	1947	14
1816	1830	14
1848	1862	14
1754	1768	14
1891	1905	14
1316	1330	14
1840	1854	14
1801	1815	14
1688	1702	14
1627	1641	14
1981	1995	14
1934	1948	14
1854	1868	14
1988	2002	14
1268	1282	14
1981	1995	14
1975	1989	14
1907	1921	14
1781	1795	14
1851	1865	14
1955	1969	14
1471	1485	14
1722	1736	14
1846	1860	14
1977	1991	14
1870	1884	14
1695	1709	14
1790	1804	14
1469	1483	14
1469	1483	14
1993	2007	14
1954	1968	14
1930	1944	14
1930	1944	14
1865	1879	14
1924	1938	14
1901	1915	14
1809	1823	14
1709	1723	14
1919	1933	14
1929	1943	14
1819	1833	14
1863	1877	14
1884	1898	14
1884	1898	14
1778	1792	14
1796	1810	14
1908	1922	14
1963	1977	14
1930	1944	14
1980	1994	14
1819	1833	14
1868	1882	14
1911	1925	14
1021	1035	14
1913	1927	14
1909	1923	14
1963	1977	14
937	951	14
1982	1996	14
1687	1701	14
1842	1856	14
1845	1859	14
1995	2009	14
1918	1932	14
1950	1964	14
1965	1979	14
1940	1954	14
1843	1857	14
1920	1934	14
1961	1975	14
1847	1861	14
1984	1998	14
1830	1844	14
1986	2000	14
1992	2006	14
1856	1870	14
1766	1780	14
1937	1951	14
1811	1825	14
1928	1942	14
1924	1938	14
1841	1855	14
1854	1868	14
1897	1911	14
1844	1858	14
1801	1815	14
1972	1986	14
1962	1976	14
1985	1999	14
1971	1985	14
1718	1732	14
1997	2011	14
1347	1361	14
1908	1922	14
1994	2008	14
1815	1829	14
1904	1918	14
1899	1913	14
1853	1867	14
1729	1743	14
1972	1986	14
1840	1854	14
1771	1785	14
1598	1612	14
1915	1929	14
1948	1962	14
1836	1850	14
1948	1962	14
1718	1732	14
1905	1919	14
1882	1896	14
1953	1967	14
1945	1959	14
1934	1948	14
1989	2003	14
1858	1872	14
1915	1929	14
1738	1752	14
1919	1933	14
1996	2010	14
1835	1849	14
1867	1881	14
1846	1860	14
1868	1882	14
1917	1931	14
1850	1864	14
1965	1979	14
1765	1779	14
1850	1864	14
1984	1998	14
1950	1964	14
1927	1941	14
1759	1773	14
1828	1842	14
1821	1835	14
1894	1908	14
1988	2002	14
1869	1883	14
1984	1998	14
1972	1986	14
1706	1720	14
1935	1949	14
1800	1814	14
1930	1944	14
1944	1958	14
1787	1801	14
1886	1900	14
1953	1967	14
1911	1925	14
1991	2005	14
1962	1976	14
1904	1918	14
1922	1936	14
1856	1870	14
1973	1987	14
1933	1947	14
1981	1995	14
1918	1932	14
1909	1923	14
1796	1810	14
1880	1894	14
1900	1914	14
1851	1865	14
1910	1924	14
1902	1916	14
1853	1867	14
1874	1888	14
1790	1804	14
1840	1854	14
1915	1929	14
1981	1995	14
1855	1869	14
1812	1826	14
1831	1845	14
1830	1844	14
1855	1869	14
1992	2006	14
1927	1941	14
1904	1918	14
1875	1889	14
1922	1936	14
1995	2009	14
1798	1812	14
1923	1937	14
1737	1751	14
1808	1822	14
1892	1906	14
1831	1845	14
1981	1995	14
1854	1868	14
1744	1758	14
1898	1912	14
1814	1828	14
1827	1841	14
1909	1923	14
1993	2007	14
1866	1880	14
1886	1900	14
1966	1980	14
1765	1779	14
1677	1691	14
1689	1703	14
1822	1836	14
1961	1975	14
1953	1967	14
1851	1865	14
1945	1959	14
1841	1855	14
1837	1851	14
1811	1825	14
1839	1853	14
1972	1986	14
1811	1825	14
1917	1931	14
1715	1729	14
1988	2002	14
1862	1876	14
1876	1890	14
1876	1890	14
1748	1762	14
1973	1987	14
1799	1813	14
1904	1918	14
1719	1733	14
1738	1752	14
1819	1833	14
1993	2007	14
1863	1877	14
1855	1869	14
1890	1904	14
1889	1903	14
1831	1845	14
1910	1924	14
1974	1988	14
1801	1815	14
1906	1920	14
1793	1807	14
1982	1996	14
1846	1860	14
1749	1763	14
1822	1836	14
1926	1940	14
1940	1954	14
1620	1634	14
1988	2002	14
1903	1917	14
1934	1948	14
1910	1924	14
1682	1696	14
1750	1764	14
1906	1920	14
1857	1871	14
1785	1799	14
1886	1900	14
1900	1914	14
1794	1808	14
1890	1904	14
1771	1785	14
1982	1996	14
1986	2000	14
1994	2008	14
1768	1782	14
1910	1924	14
1924	1938	14
1839	1853	14
1932	1946	14
1887	1901	14
1900	1914	14
1793	1807	14
1501	1515	14
1833	1847	14
1896	1910	14
1928	1942	14
1839	1853	14
1681	1695	14
1874	1888	14
1937	1951	14
1943	1957	14
1935	1949	14
1875	1889	14
1957	1971	14
1805	1819	14
1993	2007	14
1819	1833	14
1830	1844	14
1863	1877	14
1917	1931	14
1946	1960	14
1867	1881	14
1867	1881	14
1959	1973	14
1850	1864	14
1822	1836	14
1812	1826	14
1819	1833	14
1973	1987	14
1708	1722	14
1939	1953	14
1829	1843	14
1799	1813	14
1799	1813	14
1991	2005	14
1880	1894	14
1996	2010	14
1854	1868	14
1969	1983	14
1737	1751	14
1890	1904	14
1773	1787	14
1866	1880	14
1814	1828	14
1848	1862	14
1928	1942	14
1916	1930	14
1739	1753	14
1893	1907	14
1753	1767	14
1987	2001	14
1799	1813	14
1725	1739	14
1952	1966	14
1988	2002	14
1810	1824	14
1884	1898	14
1884	1898	14
1797	1811	14
1984	1998	14
1775	1789	14
1874	1888	14
1887	1901	14
1953	1967	14
1957	1971	14
1822	1836	14
1846	1860	14
1920	1934	14
1876	1890	14
1744	1758	14
1640	1654	14
1834	1848	14
1982	1996	14
1837	1851	14
2000	2014	14
1989	2003	14
1991	2005	14
1635	1649	14
1801	1815	14
1858	1872	14
1987	2001	14
1905	1919	14
1945	1959	14
1790	1804	14
1998	2012	14
1836	1850	14
1924	1938	14
1906	1920	14
1894	1908	14
1939	1953	14
1930	1944	14
1921	1935	14
1753	1767	14
1789	1803	14
1938	1952	14
1936	1950	14
1838	1852	14
1732	1746	14
1629	1643	14
1562	1576	14
1731	1745	14
1985	1999	14
1779	1793	14
1852	1866	14
1976	1990	14
1984	1998	14
1955	1969	14
1769	1783	14
1769	1783	14
1911	1925	14
1981	1995	14
1985	1999	14
1807	1821	14
1807	1821	14
1943	1957	14
1850	1864	14
1959	1973	14
1850	1864	14
1974	1988	14
1970	1984	14
1900	1914	14
1966	1980	14
1950	1964	14
1749	1763	14
1950	1964	14
1827	1841	14
1491	1505	14
1875	1889	14
1850	1864	14
1921	1935	14
1891	1905	14
1961	1975	14
1751	1765	14
1955	1969	14
1875	1889	14
1870	1884	14
1870	1884	14
1870	1884	14
1988	2002	14
2000	2014	14
1930	1944	14
1971	1985	14
1992	2006	14
1903	1917	14
1975	1989	14
1913	1927	14
1984	1998	14
1759	1773	14
1904	1918	14
1858	1872	14
1908	1922	14
1799	1813	14
1795	1809	14
1981	1995	14
1747	1761	14
1789	1803	14
1836	1850	14
1913	1927	14
1888	1902	14
1755	1769	14
1955	1969	14
1749	1763	14
1850	1864	14
1954	1968	14
1791	1805	14
1716	1730	14
1950	1964	14
1820	1834	14
1831	1845	14
1876	1890	14
1967	1981	14
-894	-880	14
1759	1773	14
1249	1263	14
1906	1920	14
1782	1796	14
1912	1926	14
1808	1822	14
1961	1975	14
1887	1901	14
1810	1824	14
1855	1869	14
1974	1988	14
1891	1905	14
1811	1825	14
1989	2003	14
1814	1828	14
1748	1762	14
1937	1951	14
1825	1839	14
1664	1678	14
1962	1976	14
1924	1938	14
1966	1980	14
1773	1787	14
1744	1758	14
1886	1900	14
1994	2008	14
1940	1954	14
1821	1835	14
1927	1941	14
1992	2006	14
1833	1847	14
1755	1769	14
1873	1887	14
1862	1876	14
1789	1803	14
1931	1945	14
1887	1901	14
1886	1900	14
1805	1819	14
1787	1801	14
1698	1712	14
1923	1937	14
1678	1692	14
1951	1965	14
1992	2006	14
1933	1947	14
1960	1974	14
1899	1913	14
1908	1922	14
1788	1802	14
1808	1822	14
1950	1964	14
1859	1873	14
1736	1750	14
1711	1725	14
1980	1994	14
1795	1809	14
1887	1901	14
1977	1991	14
1867	1881	14
1853	1867	14
1978	1992	14
1880	1894	14
1940	1954	14
1989	2003	14
1918	1932	14
1999	2013	14
1947	1961	14
1935	1949	14
837	851	14
1855	1869	14
1776	1790	14
1997	2011	14
1830	1844	14
1873	1887	14
1866	1880	14
1915	1929	14
1748	1762	14
1819	1833	14
1953	1967	14
1676	1690	14
1956	1970	14
1848	1862	14
1837	1851	14
1956	1970	14
1782	1796	14
1825	1839	14
1982	1996	14
1907	1921	14
1827	1841	14
1851	1865	14
1920	1934	14
1949	1963	14
1869	1883	14
1792	1806	14
1737	1751	14
1886	1900	14
1908	1922	14
1922	1936	14
1934	1948	14
1880	1894	14
1944	1958	14
1832	1846	14
1919	1933	14
1958	1972	14
1953	1967	14
1479	1493	14
1873	1887	14
1878	1892	14
1825	1839	14
1388	1402	14
1724	1738	14
1724	1738	14
1709	1723	14
1932	1946	14
1950	1964	14
1713	1727	14
1814	1828	14
1994	2008	14
1915	1929	14
1929	1943	14
1845	1859	14
1926	1940	14
1876	1890	14
1026	1040	14
1786	1800	14
1986	2000	14
1885	1899	14
1948	1962	14
1904	1918	14
1802	1816	14
1960	1974	14
1842	1856	14
1871	1885	14
1967	1981	14
1928	1942	14
1925	1939	14
1832	1846	14
1745	1759	14
1750	1764	14
1882	1896	14
1965	1979	14
1928	1942	14
1832	1846	14
1887	1901	14
1931	1945	14
1796	1810	14
1823	1837	14
1897	1911	14
1959	1973	14
1810	1824	14
1727	1741	14
1951	1965	14
1890	1904	14
1742	1756	14
1863	1877	14
1799	1813	14
1950	1964	14
1800	1814	14
1814	1828	14
1950	1964	14
1927	1941	14
1616	1630	14
1965	1979	14
1897	1911	14
1732	1746	14
1971	1985	14
1924	1938	14
1835	1849	14
1961	1975	14
1758	1772	14
1823	1837	14
1816	1830	14
1903	1917	14
1834	1848	14
1114	1128	14
1880	1894	14
1840	1854	14
1870	1884	14
1975	1989	14
1978	1992	14
1953	1967	14
1801	1815	14
1750	1764	14
1807	1821	14
1946	1960	14
1865	1879	14
1802	1816	14
1802	1816	14
1803	1817	14
1886	1900	14
1960	1974	14
1605	1619	14
1867	1881	14
1826	1840	14
1697	1711	14
1697	1711	14
1869	1883	14
1989	2003	14
1843	1857	14
1654	1668	14
1740	1754	14
1996	2010	14
1841	1855	14
1638	1652	14
1881	1895	14
1936	1950	14
1914	1928	14
1995	2009	14
1881	1895	14
1759	1773	14
1851	1865	14
1750	1764	14
1839	1853	14
1832	1846	14
1824	1838	14
1873	1887	14
1831	1845	14
1811	1825	14
1825	1839	14
1825	1839	14
1759	1773	14
1792	1806	14
1833	1847	14
1743	1757	14
1962	1976	14
1711	1725	14
1914	1928	14
1951	1965	14
1819	1833	14
1931	1945	14
1992	2006	14
1717	1731	14
1898	1912	14
1967	1981	14
1808	1822	14
1984	1998	14
1804	1818	14
1973	1987	14
1964	1978	14
1960	1974	14
1709	1723	14
1769	1783	14
1839	1853	14
1839	1853	14
1704	1718	14
1577	1591	14
1949	1963	14
1928	1942	14
1944	1958	14
1891	1905	14
1905	1919	14
1616	1630	14
1836	1850	14
1987	2001	14
1879	1893	14
1846	1860	14
1734	1748	14
1822	1836	14
1774	1788	14
1907	1921	14
1894	1908	14
1876	1890	14
1676	1690	14
1933	1947	14
1933	1947	14
1830	1844	14
1906	1920	14
1697	1711	14
1960	1974	14
1876	1890	14
1744	1758	14
1990	2004	14
1924	1938	14
1651	1665	14
1946	1960	14
1952	1966	14
1776	1790	14
1967	1981	14
1787	1801	14
1849	1863	14
1879	1893	14
1712	1726	14
1893	1907	14
1856	1870	14
1877	1891	14
1875	1889	14
1954	1968	14
1856	1870	14
1841	1855	14
1993	2007	14
1668	1682	14
1656	1670	14
1796	1810	14
1923	1937	14
1831	1845	14
1811	1825	14
1858	1872	14
1717	1731	14
1940	1954	14
1867	1881	14
1929	1943	14
1891	1905	14
1701	1715	14
1796	1810	14
1926	1940	14
1865	1879	14
1943	1957	14
1870	1884	14
1833	1847	14
1808	1822	14
1679	1693	14
1834	1848	14
1893	1907	14
1903	1917	14
1896	1910	14
1653	1667	14
1929	1943	14
1964	1978	14
885	899	14
1813	1827	14
1976	1990	14
1931	1945	14
1979	1993	14
1906	1920	14
1965	1979	14
1960	1974	14
1664	1678	14
1893	1907	14
1748	1762	14
1748	1762	14
1867	1881	14
1835	1849	14
1253	1267	14
1745	1759	14
1829	1843	14
1810	1824	14
1823	1837	14
1897	1911	14
1914	1928	14
1984	1998	14
1877	1891	14
1991	2005	14
1877	1891	14
1951	1965	14
1817	1831	14
1781	1795	14
1850	1864	14
1803	1817	14
1803	1817	14
1979	1993	14
1846	1860	14
1836	1850	14
1602	1616	14
1963	1977	14
1906	1920	14
1777	1791	14
1969	1983	14
1969	1983	14
1844	1858	14
1838	1852	14
1769	1783	14
1810	1824	14
1980	1994	14
2000	2014	14
1809	1823	14
1816	1830	14
1928	1942	14
1762	1776	14
1980	1994	14
1885	1899	14
1792	1806	14
1792	1806	14
1907	1921	14
1773	1787	14
1932	1946	14
1224	1238	14
1918	1932	14
1832	1846	14
1918	1932	14
1832	1846	14
1933	1947	14
1981	1995	14
1895	1909	14
1709	1723	14
1884	1898	14
1901	1915	14
1761	1775	14
1593	1607	14
1974	1988	14
1087	1101	14
1783	1797	14
1924	1938	14
1933	1947	14
1879	1893	14
1804	1818	14
1904	1918	14
1733	1747	14
1900	1914	14
1895	1909	14
1856	1870	14
1291	1305	14
1845	1859	14
1929	1943	14
1999	2013	14
1921	1935	14
1905	1919	14
303	317	14
1961	1975	14
1955	1969	14
1911	1925	14
1843	1857	14
1771	1785	14
1964	1978	14
1779	1793	14
1786	1800	14
1922	1936	14
1818	1832	14
1915	1929	14
1824	1838	14
1956	1970	14
1846	1860	14
1897	1911	14
1922	1936	14
1844	1858	14
1813	1827	14
1860	1874	14
1800	1814	14
1956	1970	14
1857	1871	14
1991	2005	14
1838	1852	14
1958	1972	14
1978	1992	14
1904	1918	14
1700	1714	14
1968	1982	14
1940	1954	14
1833	1847	14
1837	1851	14
1982	1996	14
1885	1899	14
1933	1947	14
1966	1980	14
1960	1974	14
1859	1873	14
1990	2004	14
1680	1694	14
1696	1710	14
1803	1817	14
1803	1817	14
1751	1765	14
1834	1848	14
1806	1820	14
1940	1954	14
1940	1954	14
1909	1923	14
1963	1977	14
1671	1685	14
1973	1987	14
1981	1995	14
1922	1936	14
1797	1811	14
1957	1971	14
1822	1836	14
1938	1952	14
1966	1980	14
1862	1876	14
1973	1987	14
1948	1962	14
1973	1987	14
1875	1889	14
1850	1864	14
1820	1834	14
1925	1939	14
1965	1979	14
1979	1993	14
1906	1920	14
1956	1970	14
1050	1064	14
1729	1743	14
1832	1846	14
1856	1870	14
1959	1973	14
1978	1992	14
1997	2011	14
1993	2007	14
1813	1827	14
1796	1810	14
1796	1810	14
1882	1896	14
1808	1822	14
1852	1866	14
1696	1710	14
1816	1830	14
1862	1876	14
1995	2009	14
1923	1937	14
1945	1959	14
1719	1733	14
1936	1950	14
1777	1791	14
1565	1579	14
1789	1803	14
1939	1953	14
1839	1853	14
1987	2001	14
1920	1934	14
1951	1965	14
1916	1930	14
1874	1888	14
1878	1892	14
1914	1928	14
1926	1940	14
1940	1954	14
1868	1882	14
1891	1905	14
1910	1924	14
1920	1934	14
1877	1891	14
1875	1889	14
1865	1879	14
1925	1939	14
1886	1900	14
1670	1684	14
1937	1951	14
1971	1985	14
1675	1689	14
1846	1860	14
1642	1656	14
1929	1943	14
1879	1893	14
1840	1854	14
1766	1780	14
1820	1834	14
1964	1978	14
1657	1671	14
1963	1977	14
1656	1670	14
1810	1824	14
1789	1803	14
1848	1862	14
1733	1747	14
1826	1840	14
1712	1726	14
1972	1986	14
1275	1289	14
1781	1795	14
1956	1970	14
1877	1891	14
1592	1606	14
1857	1871	14
1965	1979	14
1846	1860	14
1944	1958	14
1460	1474	14
1948	1962	14
1618	1632	14
1618	1632	14
1969	1983	14
1863	1877	14
1908	1922	14
1865	1879	14
1668	1682	14
1931	1945	14
1993	2007	14
1957	1971	14
1765	1779	14
1864	1878	14
1937	1951	14
1900	1914	14
1923	1937	14
1904	1918	14
1973	1987	14
1708	1722	14
1696	1710	14
1920	1934	14
1973	1987	14
1879	1893	14
1964	1978	14
1697	1711	14
1844	1858	14
1919	1933	14
1835	1849	14
1941	1955	14
1912	1926	14
1787	1801	14
1861	1875	14
1990	2004	14
1863	1877	14
1943	1957	14
1751	1765	14
1864	1878	14
1747	1761	14
1942	1956	14
1774	1788	14
1973	1987	14
1859	1873	14
1724	1738	14
1834	1848	14
1977	1991	14
1895	1909	14
1954	1968	14
1862	1876	14
1908	1922	14
1853	1867	14
1877	1891	14
1824	1838	14
1982	1996	14
1879	1893	14
1974	1988	14
1845	1859	14
1984	1998	14
1738	1752	14
1739	1753	14
1739	1753	14
1961	1975	14
1884	1898	14
1914	1928	14
1917	1931	14
1844	1858	14
1853	1867	14
1870	1884	14
1690	1704	14
1744	1758	14
1774	1788	14
1989	2003	14
1842	1856	14
1766	1780	14
1949	1963	14
1866	1880	14
1899	1913	14
1734	1748	14
1954	1968	14
1994	2008	14
1801	1815	14
1816	1830	14
1816	1830	14
1720	1734	14
1995	2009	14
1992	2006	14
1925	1939	14
1984	1998	14
1957	1971	14
1926	1940	14
1898	1912	14
1696	1710	14
1951	1965	14
1843	1857	14
1847	1861	14
1987	2001	14
1787	1801	14
1903	1917	14
1808	1822	14
1835	1849	14
1928	1942	14
1959	1973	14
1902	1916	14
1834	1848	14
1738	1752	14
1951	1965	14
1882	1896	14
1842	1856	14
1962	1976	14
1825	1839	14
1968	1982	14
1928	1942	14
1890	1904	14
1986	2000	14
1120	1134	14
1953	1967	14
1840	1854	14
1798	1812	14
1894	1908	14
1944	1958	14
1661	1675	14
1857	1871	14
1906	1920	14
1399	1413	14
1915	1929	14
1827	1841	14
1962	1976	14
1815	1829	14
1929	1943	14
1838	1852	14
1950	1964	14
1850	1864	14
1758	1772	14
1790	1804	14
1917	1931	14
1850	1864	14
1759	1773	14
1864	1878	14
1944	1958	14
1944	1958	14
1848	1862	14
1989	2003	14
1872	1886	14
1895	1909	14
1860	1874	14
1787	1801	14
1955	1969	14
1953	1967	14
1922	1936	14
1898	1912	14
1910	1924	14
1860	1874	14
1904	1918	14
1956	1970	14
1837	1851	14
1938	1952	14
1992	2006	14
1821	1835	14
839	853	14
1931	1945	14
1915	1929	14
1891	1905	14
1817	1831	14
1882	1896	14
1776	1790	14
1894	1908	14
1789	1803	14
1776	1790	14
1849	1863	14
1920	1934	14
1894	1908	14
1860	1874	14
1966	1980	14
1876	1890	14
1788	1802	14
1713	1727	14
1860	1874	14
1904	1918	14
1770	1784	14
1990	2004	14
1744	1758	14
1745	1759	14
1745	1759	14
1928	1942	14
1888	1902	14
1858	1872	14
1813	1827	14
1786	1800	14
1941	1955	14
1874	1888	14
1865	1879	14
1813	1827	14
1972	1986	14
1907	1921	14
1785	1799	14
1936	1950	14
1800	1814	14
1979	1993	14
1993	2007	14
1840	1854	14
1741	1755	14
1822	1836	14
1990	2004	14
1950	1964	14
1820	1834	14
1939	1953	14
1739	1753	14
1997	2011	14
1961	1975	14
1283	1297	14
1679	1693	14
1211	1225	14
1802	1816	14
1954	1968	14
1984	1998	14
1762	1776	14
1924	1938	14
1924	1938	14
1769	1783	14
1989	2003	14
1988	2002	14
1952	1966	14
1663	1677	14
1863	1877	14
1841	1855	14
1905	1919	14
1946	1960	14
1812	1826	14
1843	1857	14
1864	1878	14
1810	1824	14
1977	1991	14
1781	1795	14
1684	1698	14
1914	1928	14
1702	1716	14
1836	1850	14
1797	1811	14
1851	1865	14
1950	1964	14
1853	1867	14
1658	1672	14
1948	1962	14
1895	1909	14
1707	1721	14
1940	1954	14
1928	1942	14
1782	1796	14
1996	2010	14
1866	1880	14
1913	1927	14
1902	1916	14
1905	1919	14
1973	1987	14
1883	1897	14
1883	1897	14
1921	1935	14
1881	1895	14
114	128	14
1885	1899	14
1929	1943	14
1949	1963	14
1697	1711	14
1861	1875	14
1929	1943	14
1955	1969	14
1968	1982	14
1862	1876	14
1972	1986	14
1970	1984	14
1841	1855	14
1480	1494	14
1586	1600	14
1811	1825	14
1888	1902	14
1690	1704	14
1872	1886	14
1928	1942	14
1644	1658	14
1667	1681	14
1796	1810	14
1698	1712	14
1980	1994	14
1882	1896	14
1804	1818	14
1986	2000	14
1771	1785	14
1881	1895	14
1881	1895	14
1961	1975	14
1942	1956	14
1823	1837	14
1718	1732	14
1910	1924	14
1919	1933	14
1971	1985	14
1938	1952	14
1548	1562	14
1581	1595	14
1635	1649	14
1853	1867	14
1960	1974	14
1911	1925	14
1858	1872	14
1694	1708	14
1818	1832	14
1886	1900	14
1719	1733	14
1970	1984	14
1829	1843	14
1263	1277	14
1958	1972	14
1691	1705	14
1903	1917	14
1849	1863	14
1908	1922	14
1988	2002	14
1866	1880	14
1908	1922	14
1926	1940	14
1848	1862	14
1972	1986	14
1661	1675	14
1275	1289	14
1758	1772	14
1914	1928	14
1993	2007	14
1796	1810	14
1867	1881	14
1857	1871	14
1159	1173	14
1981	1995	14
1844	1858	14
1846	1860	14
1999	2013	14
1863	1877	14
1771	1785	14
1660	1674	14
1898	1912	14
1609	1623	14
1918	1932	14
1700	1714	14
1881	1895	14
1814	1828	14
2001	2015	14
1860	1874	14
1817	1831	14
1847	1861	14
1940	1954	14
1453	1467	14
1582	1596	14
1976	1990	14
1963	1977	14
1946	1960	14
1881	1895	14
1919	1933	14
1966	1980	14
1867	1881	14
1855	1869	14
1227	1241	14
1919	1933	14
1846	1860	14
1849	1863	14
1877	1891	14
1933	1947	14
1807	1821	14
1858	1872	14
1751	1765	14
1720	1734	14
1974	1988	14
1890	1904	14
1863	1877	14
1807	1821	14
1821	1835	14
1947	1961	14
1930	1944	14
1898	1912	14
1884	1898	14
1947	1961	14
1990	2004	14
1986	2000	14
1717	1731	14
1930	1944	14
1771	1785	14
1647	1661	14
1775	1789	14
1854	1868	14
1834	1848	14
1763	1777	14
1936	1950	14
1914	1928	14
1968	1982	14
1867	1881	14
1815	1829	14
1816	1830	14
1785	1799	14
1771	1785	14
1798	1812	14
1919	1933	14
1849	1863	14
1717	1731	14
1955	1969	14
1346	1360	14
1815	1829	14
1932	1946	14
1848	1862	14
1832	1846	14
1913	1927	14
1566	1580	14
1834	1848	14
1898	1912	14
1820	1834	14
1888	1902	14
1778	1792	14
1911	1925	14
1949	1963	14
1918	1932	14
1936	1950	14
1932	1946	14
1863	1877	14
1838	1852	14
1832	1846	14
1944	1958	14
1807	1821	14
1800	1814	14
1988	2002	14
1843	1857	14
1962	1976	14
1819	1833	14
1852	1866	14
1838	1852	14
1925	1939	14
1797	1811	14
1949	1963	14
1958	1972	14
1938	1952	14
1897	1911	14
1934	1948	14
1847	1861	14
1965	1979	14
1900	1914	14
1849	1863	14
1879	1893	14
1956	1970	14
1901	1915	14
1903	1917	14
1980	1994	14
1918	1932	14
1786	1800	14
1871	1885	14
1602	1616	14
1901	1915	14
1941	1955	14
1966	1980	14
1970	1984	14
1895	1909	14
1991	2005	14
1785	1799	14
1927	1941	14
1773	1787	14
1904	1918	14
1510	1524	14
1730	1744	14
1703	1717	14
1956	1970	14
1862	1876	14
1866	1880	14
1660	1674	14
1752	1766	14
1980	1994	14
1765	1779	14
1974	1988	14
1990	2004	14
1821	1835	14
1656	1670	14
1850	1864	14
1903	1917	14
1937	1951	14
1841	1855	14
1981	1995	14
1960	1974	14
1923	1937	14
1930	1944	14
1981	1995	14
1977	1991	14
1917	1931	14
1874	1888	14
1893	1907	14
1995	2009	14
1975	1989	14
1690	1704	14
1835	1849	14
1944	1958	14
1978	1992	14
1929	1943	14
1953	1967	14
1971	1985	14
1902	1916	14
1855	1869	14
1716	1730	14
1936	1950	14
1979	1993	14
1909	1923	14
1636	1650	14
1820	1834	14
1803	1817	14
1706	1720	14
1864	1878	14
1971	1985	14
1787	1801	14
1855	1869	14
1928	1942	14
1904	1918	14
1850	1864	14
1889	1903	14
1929	1943	14
1821	1835	14
1821	1835	14
1724	1738	14
1742	1756	14
1838	1852	14
1834	1848	14
1827	1841	14
1823	1837	14
1727	1741	14
1727	1741	14
1878	1892	14
1884	1898	14
1615	1629	14
1841	1855	14
1981	1995	14
1749	1763	14
1812	1826	14
1791	1805	14
1834	1848	14
1908	1922	14
1846	1860	14
1896	1910	14
1962	1976	14
1739	1753	14
1832	1846	14
1840	1854	14
1961	1975	14
1758	1772	14
1827	1841	14
1810	1824	14
1705	1719	14
1889	1903	14
1929	1943	14
1944	1958	14
1727	1741	14
1940	1954	14
1986	2000	14
604	618	14
1656	1670	14
1984	1998	14
1917	1931	14
1718	1732	14
1718	1732	14
1418	1432	14
1971	1985	14
1962	1976	14
1812	1826	14
1851	1865	14
1970	1984	14
1883	1897	14
1888	1902	14
1862	1876	14
1942	1956	14
1748	1762	14
1754	1768	14
1754	1768	14
1895	1909	14
1808	1822	14
1844	1858	14
1872	1886	14
1772	1786	14
1731	1745	14
1853	1867	14
1886	1900	14
1865	1879	14
1934	1948	14
1929	1943	14
1837	1851	14
1872	1886	14
1831	1845	14
1786	1800	14
1875	1889	14
1808	1822	14
1909	1923	14
1909	1923	14
1839	1853	14
1929	1943	14
1938	1952	14
1998	2012	14
1748	1762	14
1840	1854	14
1691	1705	14
1977	1991	14
1926	1940	14
1894	1908	14
1916	1930	14
1821	1835	14
1693	1707	14
1801	1815	14
990	1004	14
1840	1854	14
1913	1927	14
1913	1927	14
1961	1975	14
1881	1895	14
1856	1870	14
1934	1948	14
1884	1898	14
1874	1888	14
1778	1792	14
1678	1692	14
1959	1973	14
1847	1861	14
1869	1883	14
1929	1943	14
1957	1971	14
1801	1815	14
1840	1854	14
1869	1883	14
1977	1991	14
1841	1855	14
1771	1785	14
1880	1894	14
1462	1476	14
1886	1900	14
1857	1871	14
1991	2005	14
1932	1946	14
1851	1865	14
1919	1933	14
1668	1682	14
1776	1790	14
1855	1869	14
1962	1976	14
1834	1848	14
1862	1876	14
1432	1446	14
1752	1766	14
1936	1950	14
1962	1976	14
1899	1913	14
1921	1935	14
1874	1888	14
1884	1898	14
1829	1843	14
1818	1832	14
1742	1756	14
1784	1798	14
1820	1834	14
1820	1834	14
1882	1896	14
1955	1969	14
1854	1868	14
1748	1762	14
1935	1949	14
1746	1760	14
1589	1603	14
1958	1972	14
1931	1945	14
1984	1998	14
1881	1895	14
1698	1712	14
1931	1945	14
1812	1826	14
1773	1787	14
1982	1996	14
1716	1730	14
1963	1977	14
1812	1826	14
1714	1728	14
1969	1983	14
1776	1790	14
1881	1895	14
1966	1980	14
1966	1980	14
1935	1949	14
1695	1709	14
1927	1941	14
1940	1954	14
1965	1979	14
1740	1754	14
1973	1987	14
1789	1803	14
1789	1803	14
1908	1922	14
1864	1878	14
1946	1960	14
1963	1977	14
1856	1870	14
1956	1970	14
1886	1900	14
1727	1741	14
1883	1897	14
1836	1850	14
1836	1850	14
1840	1854	14
506	520	14
1979	1993	14
1810	1824	14
1885	1899	14
1933	1947	14
1942	1956	14
1827	1841	14
1857	1871	14
1902	1916	14
1913	1927	14
1933	1947	14
1975	1989	14
1855	1869	14
1744	1758	14
1763	1777	14
1868	1882	14
1900	1914	14
1963	1977	14
1956	1970	14
1920	1934	14
1847	1861	14
1861	1875	14
1824	1838	14
1827	1841	14
1871	1885	14
1954	1968	14
1989	2003	14
1280	1294	14
1862	1876	14
1882	1896	14
1868	1882	14
1890	1904	14
1732	1746	14
1922	1936	14
1981	1995	14
1859	1873	14
1966	1980	14
1929	1943	14
1678	1692	14
1966	1980	14
1857	1871	14
1905	1919	14
1930	1944	14
1900	1914	14
1900	1914	14
1674	1688	14
1803	1817	14
1945	1959	14
1702	1716	14
1860	1874	14
1772	1786	14
1994	2008	14
1813	1827	14
1891	1905	14
1499	1513	14
1896	1910	14
1779	1793	14
1904	1918	14
1534	1548	14
1883	1897	14
1840	1854	14
1988	2002	14
1991	2005	14
1924	1938	14
1907	1921	14
1832	1846	14
1988	2002	14
1992	2006	14
1841	1855	14
1865	1879	14
1929	1943	14
1958	1972	14
1998	2012	14
1998	2012	14
1936	1950	14
1975	1989	14
1918	1932	14
1872	1886	14
1941	1955	14
1967	1981	14
1859	1873	14
1895	1909	14
1772	1786	14
1937	1951	14
1979	1993	14
1762	1776	14
1951	1965	14
1962	1976	14
1924	1938	14
1920	1934	14
1896	1910	14
1908	1922	14
1821	1835	14
1778	1792	14
1942	1956	14
1880	1894	14
1782	1796	14
1874	1888	14
1797	1811	14
1962	1976	14
1774	1788	14
1928	1942	14
1949	1963	14
1939	1953	14
1793	1807	14
1744	1758	14
1974	1988	14
1966	1980	14
1830	1844	14
1845	1859	14
1972	1986	14
1745	1759	14
1996	2010	14
1866	1880	14
1662	1676	14
1929	1943	14
1922	1936	14
1866	1880	14
1866	1880	14
1656	1670	14
1804	1818	14
1958	1972	14
1874	1888	14
1786	1800	14
1988	2002	14
1956	1970	14
1906	1920	14
1995	2009	14
1788	1802	14
1876	1890	14
1956	1970	14
1908	1922	14
1801	1815	14
1963	1977	14
1850	1864	14
1682	1696	14
1930	1944	14
1959	1973	14
1876	1890	14
1519	1533	14
1519	1533	14
1983	1997	14
1668	1682	14
1867	1881	14
1860	1874	14
1959	1973	14
1772	1786	14
1772	1786	14
1969	1983	14
1706	1720	14
1908	1922	14
1828	1842	14
1866	1880	14
1897	1911	14
1882	1896	14
1801	1815	14
1832	1846	14
1790	1804	14
1861	1875	14
1862	1876	14
1758	1772	14
1987	2001	14
1810	1824	14
1934	1948	14
1930	1944	14
1993	2007	14
1652	1666	14
1980	1994	14
1900	1914	14
1953	1967	14
1611	1625	14
1857	1871	14
1944	1958	14
1875	1889	14
1875	1889	14
1924	1938	14
1941	1955	14
1769	1783	14
1905	1919	14
1935	1949	14
1903	1917	14
1906	1920	14
1913	1927	14
1656	1670	14
1898	1912	14
1982	1996	14
1659	1673	14
1893	1907	14
1819	1833	14
1884	1898	14
1912	1926	14
1801	1815	14
1948	1962	14
1935	1949	14
1907	1921	14
1991	2005	14
1955	1969	14
1870	1884	14
1665	1679	14
1926	1940	14
1912	1926	14
897	911	14
1791	1805	14
1892	1906	14
1916	1930	14
1939	1953	14
1863	1877	14
1954	1968	14
1724	1738	14
1598	1612	14
1947	1961	14
1985	1999	14
1789	1803	14
1789	1803	14
1996	2010	14
1929	1943	14
1903	1917	14
1844	1858	14
1427	1441	14
1989	2003	14
1973	1987	14
1948	1962	14
1895	1909	14
1941	1955	14
1880	1894	14
1875	1889	14
1964	1978	14
1920	1934	14
1908	1922	14
1990	2004	14
1819	1833	14
1732	1746	14
1776	1790	14
1779	1793	14
1970	1984	14
1870	1884	14
1814	1828	14
1857	1871	14
1756	1770	14
1756	1770	14
1822	1836	14
1967	1981	14
1856	1870	14
1872	1886	14
1990	2004	14
1997	2011	14
1822	1836	14
1982	1996	14
1974	1988	14
1890	1904	14
1930	1944	14
1899	1913	14
1698	1712	14
1997	2011	14
1993	2007	14
1656	1670	14
1956	1970	14
1773	1787	14
1911	1925	14
1841	1855	14
1930	1944	14
1897	1911	14
1967	1981	14
1994	2008	14
1906	1920	14
1995	2009	14
1365	1379	14
1966	1980	14
1937	1951	14
1886	1900	14
1788	1802	14
1937	1951	14
1887	1901	14
1786	1800	14
1784	1798	14
1960	1974	14
1889	1903	14
1742	1756	14
1790	1804	14
1986	2000	14
1917	1931	14
1928	1942	14
1811	1825	14
1850	1864	14
1856	1870	14
1974	1988	14
1926	1940	14
1857	1871	14
1896	1910	14
1905	1919	14
1779	1793	14
1946	1960	14
1858	1872	14
1960	1974	14
1701	1715	14
1878	1892	14
1790	1804	14
2000	2014	14
1897	1911	14
1990	2004	14
1770	1784	14
1995	2009	14
1908	1922	14
1831	1845	14
1779	1793	14
1842	1856	14
1944	1958	14
19	33	14
1936	1950	14
1875	1889	14
1986	2000	14
1991	2005	14
1844	1858	14
1987	2001	14
1872	1886	14
1860	1874	14
1747	1761	14
1759	1773	14
1956	1970	14
1742	1756	14
1808	1822	14
1885	1899	14
1906	1920	14
1784	1798	14
1776	1790	14
1932	1946	14
1937	1951	14
1954	1968	14
1771	1785	14
1979	1993	14
1844	1858	14
1910	1924	14
1960	1974	14
1978	1992	14
1854	1868	14
1807	1821	14
1763	1777	14
1816	1830	14
1963	1977	14
1821	1835	14
1824	1838	14
1882	1896	14
1670	1684	14
1907	1921	14
1879	1893	14
1904	1918	14
1851	1865	14
1971	1985	14
1686	1700	14
1933	1947	14
1770	1784	14
1951	1965	14
1808	1822	14
1808	1822	14
1759	1773	14
1777	1791	14
1944	1958	14
1728	1742	14
1905	1919	14
1941	1955	14
1743	1757	14
1889	1903	14
1950	1964	14
1850	1864	14
1907	1921	14
1631	1645	14
1767	1781	14
1886	1900	14
1786	1800	14
1671	1685	14
1778	1792	14
1778	1792	14
1895	1909	14
1744	1758	14
1811	1825	14
1836	1850	14
1959	1973	14
1836	1850	14
1871	1885	14
1956	1970	14
1978	1992	14
1729	1743	14
1890	1904	14
1857	1871	14
1846	1860	14
1643	1657	14
1733	1747	14
1808	1822	14
1901	1915	14
1816	1830	14
1984	1998	14
1826	1840	14
1889	1903	14
1899	1913	14
1962	1976	14
1879	1893	14
1888	1902	14
1822	1836	14
1822	1836	14
1974	1988	14
1802	1816	14
1907	1921	14
1820	1834	14
1876	1890	14
1890	1904	14
1765	1779	14
1774	1788	14
1717	1731	14
1746	1760	14
1978	1992	14
1821	1835	14
1993	2007	14
1975	1989	14
1972	1986	14
1775	1789	14
1969	1983	14
1585	1599	14
1805	1819	14
1829	1843	14
1905	1919	14
1971	1985	14
1870	1884	14
1865	1879	14
1914	1928	14
1968	1982	14
1940	1954	14
1924	1938	14
1819	1833	14
1895	1909	14
1711	1725	14
1954	1968	14
1995	2009	14
1929	1943	14
1900	1914	14
1934	1948	14
1334	1348	14
1924	1938	14
1833	1847	14
1197	1211	14
1957	1971	14
1944	1958	14
1939	1953	14
1917	1931	14
1792	1806	14
1918	1932	14
1736	1750	14
1970	1984	14
1909	1923	14
1960	1974	14
1942	1956	14
1695	1709	14
1865	1879	14
1851	1865	14
1844	1858	14
1943	1957	14
1930	1944	14
1886	1900	14
1985	1999	14
1928	1942	14
1735	1749	14
1964	1978	14
1922	1936	14
1979	1993	14
1980	1994	14
1577	1591	14
1913	1927	14
1745	1759	14
1534	1548	14
1775	1789	14
1783	1797	14
1924	1938	14
1967	1981	14
1907	1921	14
1912	1926	14
1849	1863	14
1951	1965	14
1858	1872	14
1943	1957	14
1810	1824	14
1735	1749	14
1898	1912	14
1916	1930	14
1796	1810	14
1962	1976	14
1805	1819	14
1914	1928	14
1825	1839	14
1925	1939	14
1861	1875	14
1956	1970	14
1752	1766	14
1885	1899	14
1869	1883	14
1803	1817	14
1847	1861	14
1852	1866	14
1932	1946	14
1955	1969	14
1303	1317	14
1864	1878	14
1831	1845	14
1715	1729	14
1698	1712	14
1698	1712	14
1939	1953	14
1752	1766	14
1855	1869	14
1873	1887	14
1940	1954	14
1830	1844	14
1288	1302	14
1867	1881	14
1837	1851	14
1962	1976	14
1921	1935	14
1925	1939	14
1843	1857	14
1883	1897	14
1926	1940	14
1880	1894	14
1868	1882	14
1989	2003	14
1568	1582	14
1858	1872	14
1972	1986	14
1874	1888	14
1485	1499	14
1957	1971	14
1940	1954	14
1847	1861	14
1836	1850	14
1970	1984	14
1973	1987	14
1862	1876	14
1943	1957	14
1935	1949	14
1953	1967	14
1851	1865	14
1836	1850	14
1983	1997	14
1892	1906	14
1876	1890	14
1645	1659	14
1782	1796	14
1902	1916	14
1776	1790	14
1804	1818	14
1759	1773	14
1740	1754	14
1949	1963	14
1731	1745	14
1896	1910	14
1828	1842	14
1817	1831	14
1965	1979	14
1895	1909	14
1703	1717	14
1830	1844	14
1855	1869	14
1700	1714	14
1936	1950	14
1984	1998	14
1958	1972	14
1862	1876	14
1708	1722	14
1991	2005	14
1917	1931	14
1867	1881	14
1867	1881	14
1869	1883	14
1932	1946	14
1862	1876	14
1991	2005	14
1725	1739	14
1898	1912	14
1770	1784	14
1804	1818	14
1962	1976	14
1903	1917	14
1908	1922	14
1829	1843	14
1833	1847	14
1924	1938	14
1804	1818	14
1921	1935	14
1863	1877	14
1917	1931	14
1818	1832	14
1780	1794	14
1821	1835	14
1888	1902	14
1531	1545	14
1693	1707	14
1993	2007	14
1779	1793	14
1932	1946	14
1746	1760	14
1988	2002	14
1689	1703	14
1698	1712	14
1922	1936	14
1774	1788	14
1954	1968	14
1570	1584	14
1877	1891	14
1866	1880	14
1771	1785	14
1802	1816	14
1929	1943	14
1850	1864	14
1812	1826	14
1854	1868	14
1968	1982	14
1910	1924	14
1902	1916	14
1870	1884	14
1850	1864	14
1853	1867	14
1872	1886	14
1978	1992	14
1955	1969	14
1826	1840	14
1891	1905	14
1769	1783	14
1812	1826	14
1746	1760	14
1819	1833	14
1743	1757	14
993	1007	14
1799	1813	14
1975	1989	14
1954	1968	14
1881	1895	14
1876	1890	14
1781	1795	14
1641	1655	14
1857	1871	14
1953	1967	14
1842	1856	14
1945	1959	14
1956	1970	14
1926	1940	14
1868	1882	14
1912	1926	14
1852	1866	14
1884	1898	14
1786	1800	14
1816	1830	14
1506	1520	14
1669	1683	14
1864	1878	14
1865	1879	14
1979	1993	14
1695	1709	14
1699	1713	14
1966	1980	14
1941	1955	14
1938	1952	14
1920	1934	14
1788	1802	14
1898	1912	14
1898	1912	14
1950	1964	14
1833	1847	14
1788	1802	14
1786	1800	14
1866	1880	14
1897	1911	14
1864	1878	14
1969	1983	14
1732	1746	14
1967	1981	14
1928	1942	14
1664	1678	14
1834	1848	14
1748	1762	14
1912	1926	14
1966	1980	14
1988	2002	14
1818	1832	14
1892	1906	14
1966	1980	14
1838	1852	14
1966	1980	14
1955	1969	14
1789	1803	14
1834	1848	14
1781	1795	14
1919	1933	14
1950	1964	14
1933	1947	14
1787	1801	14
1872	1886	14
1830	1844	14
1819	1833	14
1954	1968	14
1943	1957	14
1977	1991	14
1907	1921	14
1921	1935	14
1981	1995	14
1936	1950	14
1876	1890	14
1738	1752	14
1781	1795	14
1875	1889	14
1829	1843	14
1907	1921	14
1949	1963	14
1866	1880	14
1984	1998	14
1998	2012	14
1994	2008	14
1809	1823	14
1911	1925	14
1924	1938	14
1963	1977	14
1868	1882	14
1979	1993	14
1629	1643	14
1771	1785	14
1735	1749	14
1849	1863	14
1984	1998	14
1983	1997	14
1692	1706	14
1839	1853	14
1868	1882	14
1951	1965	14
1831	1845	14
1892	1906	14
1775	1789	14
1665	1679	14
1797	1811	14
1891	1905	14
1966	1980	14
1930	1944	14
1940	1954	14
1909	1923	14
1457	1471	14
1839	1853	14
1758	1772	14
1979	1993	14
1888	1902	14
1849	1863	14
1893	1907	14
1946	1960	14
1795	1809	14
1997	2011	14
1846	1860	14
1812	1826	14
1979	1993	14
1977	1991	14
1906	1920	14
1904	1918	14
1974	1988	14
1926	1940	14
1964	1978	14
1752	1766	14
1821	1835	14
1898	1912	14
1936	1950	14
1882	1896	14
1969	1983	14
1950	1964	14
1789	1803	14
1895	1909	14
1945	1959	14
1978	1992	14
1999	2013	14
1973	1987	14
1973	1987	14
1954	1968	14
1811	1825	14
1960	1974	14
1856	1870	14
1968	1982	14
1761	1775	14
1955	1969	14
1948	1962	14
1804	1818	14
1983	1997	14
1535	1549	14
1907	1921	14
1882	1896	14
1810	1824	14
1834	1848	14
1958	1972	14
1918	1932	14
1792	1806	14
1794	1808	14
1983	1997	14
1806	1820	14
1844	1858	14
1967	1981	14
1946	1960	14
1928	1942	14
1863	1877	14
1845	1859	14
1810	1824	14
1962	1976	14
1880	1894	14
1964	1978	14
1973	1987	14
1658	1672	14
1876	1890	14
1799	1813	14
1963	1977	14
1828	1842	14
1825	1839	14
1937	1951	14
1908	1922	14
1981	1995	14
1775	1789	14
1955	1969	14
1884	1898	14
1883	1897	14
1876	1890	14
1979	1993	14
1732	1746	14
1841	1855	14
1909	1923	14
1998	2012	14
1820	1834	14
1822	1836	14
1965	1979	14
1902	1916	14
1811	1825	14
1890	1904	14
1866	1880	14
1765	1779	14
1772	1786	14
1654	1668	14
1812	1826	14
1826	1840	14
1869	1883	14
1710	1724	14
1830	1844	14
1823	1837	14
1827	1841	14
1935	1949	14
1988	2002	14
1815	1829	14
1679	1693	14
1860	1874	14
1075	1089	14
1693	1707	14
1969	1983	14
1937	1951	14
1744	1758	14
1929	1943	14
1908	1922	14
1746	1760	14
1664	1678	14
1787	1801	14
1935	1949	14
1965	1979	14
1921	1935	14
1650	1664	14
1939	1953	14
1926	1940	14
1778	1792	14
1159	1173	14
1752	1766	14
1835	1849	14
1895	1909	14
1828	1842	14
1682	1696	14
1947	1961	14
1944	1958	14
1835	1849	14
1847	1861	14
1824	1838	14
1872	1886	14
1852	1866	14
1798	1812	14
1925	1939	14
1951	1965	14
1916	1930	14
1945	1959	14
1943	1957	14
1937	1951	14
1842	1856	14
1857	1871	14
1826	1840	14
1822	1836	14
1914	1928	14
1711	1725	14
1843	1857	14
1905	1919	14
1953	1967	14
1971	1985	14
1938	1952	14
1840	1854	14
1783	1797	14
1896	1910	14
1615	1629	14
1879	1893	14
1854	1868	14
1900	1914	14
1969	1983	14
1831	1845	14
1628	1642	14
1921	1935	14
1856	1870	14
1921	1935	14
1702	1716	14
1869	1883	14
1703	1717	14
1904	1918	14
1840	1854	14
1969	1983	14
1753	1767	14
1754	1768	14
1754	1768	14
1891	1905	14
1756	1770	14
1939	1953	14
1958	1972	14
1989	2003	14
1867	1881	14
1872	1886	14
1918	1932	14
1699	1713	14
1848	1862	14
1864	1878	14
1684	1698	14
1922	1936	14
1543	1557	14
1952	1966	14
1989	2003	14
1932	1946	14
1816	1830	14
1815	1829	14
1803	1817	14
1925	1939	14
1786	1800	14
1816	1830	14
1828	1842	14
1904	1918	14
1790	1804	14
1954	1968	14
1924	1938	14
1912	1926	14
1958	1972	14
1891	1905	14
1901	1915	14
1856	1870	14
1888	1902	14
1875	1889	14
1976	1990	14
1913	1927	14
1678	1692	14
1814	1828	14
1935	1949	14
1716	1730	14
1929	1943	14
1875	1889	14
1770	1784	14
1861	1875	14
1207	1221	14
1896	1910	14
1807	1821	14
1783	1797	14
1900	1914	14
1920	1934	14
1953	1967	14
1899	1913	14
1855	1869	14
1917	1931	14
1992	2006	14
1952	1966	14
1887	1901	14
1811	1825	14
1756	1770	14
1722	1736	14
1862	1876	14
1965	1979	14
1640	1654	14
1856	1870	14
1727	1741	14
1659	1673	14
1912	1926	14
2001	2015	14
1860	1874	14
1986	2000	14
1988	2002	14
1981	1995	14
1894	1908	14
1686	1700	14
1899	1913	14
1846	1860	14
1973	1987	14
1817	1831	14
1849	1863	14
1936	1950	14
1985	1999	14
1924	1938	14
1987	2001	14
1930	1944	14
1674	1688	14
1858	1872	14
1926	1940	14
1970	1984	14
1842	1856	14
1948	1962	14
1810	1824	14
1797	1811	14
1969	1983	14
1757	1771	14
1767	1781	14
1743	1757	14
1816	1830	14
1989	2003	14
1886	1900	14
1911	1925	14
1992	2006	14
1846	1860	14
1993	2007	14
1993	2007	14
1877	1891	14
1196	1210	14
1996	2010	14
1969	1983	14
1788	1802	14
1930	1944	14
1911	1925	14
1943	1957	14
1841	1855	14
1701	1715	14
1767	1781	14
1947	1961	14
1932	1946	14
1823	1837	14
1870	1884	14
1850	1864	14
1825	1839	14
1829	1843	14
1858	1872	14
1577	1591	14
1667	1681	14
1884	1898	14
1973	1987	14
1948	1962	14
1973	1987	14
1849	1863	14
1975	1989	14
1928	1942	14
1929	1943	14
1904	1918	14
1922	1936	14
1999	2013	14
1891	1905	14
1756	1770	14
1890	1904	14
1749	1763	14
1829	1843	14
1838	1852	14
1983	1997	14
1983	1997	14
1804	1818	14
1961	1975	14
1975	1989	14
1624	1638	14
1915	1929	14
1711	1725	14
1906	1920	14
1840	1854	14
1878	1892	14
1855	1869	14
1731	1745	14
1890	1904	14
1965	1979	14
1960	1974	14
1875	1889	14
1799	1813	14
1829	1843	14
1858	1872	14
1726	1740	14
1841	1855	14
1985	1999	14
1962	1976	14
1729	1743	14
1908	1922	14
1847	1861	14
1874	1888	14
1863	1877	14
1779	1793	14
1993	2007	14
1938	1952	14
1988	2002	14
1922	1936	14
1968	1982	14
1977	1991	14
1988	2002	14
1910	1924	14
1964	1978	14
1924	1938	14
1783	1797	14
1411	1425	14
1844	1858	14
1809	1823	14
1829	1843	14
1829	1843	14
1939	1953	14
1940	1954	14
1902	1916	14
1772	1786	14
1960	1974	14
1896	1910	14
1896	1910	14
1833	1847	14
1914	1928	14
1921	1935	14
1501	1515	14
1921	1935	14
1817	1831	14
1806	1820	14
1673	1687	14
1673	1687	14
1974	1988	14
1993	2007	14
1895	1909	14
1963	1977	14
1879	1893	14
1726	1740	14
1835	1849	14
1941	1955	14
1769	1783	14
1909	1923	14
1704	1718	14
1751	1765	14
1751	1765	14
1977	1991	14
1870	1884	14
1869	1883	14
1910	1924	14
1895	1909	14
1895	1909	14
1936	1950	14
1854	1868	14
1947	1961	14
1989	2003	14
1993	2007	14
1828	1842	14
1882	1896	14
1955	1969	14
1766	1780	14
1771	1785	14
1830	1844	14
1722	1736	14
1951	1965	14
1836	1850	14
1609	1623	14
1970	1984	14
1994	2008	14
1821	1835	14
1930	1944	14
1945	1959	14
1809	1823	14
1984	1998	14
1966	1980	14
1858	1872	14
1962	1976	14
1871	1885	14
1857	1871	14
1769	1783	14
1896	1910	14
1981	1995	14
1896	1910	14
1788	1802	14
1849	1863	14
1849	1863	14
1886	1900	14
1863	1877	14
1826	1840	14
1913	1927	14
1872	1886	14
1995	2009	14
1957	1971	14
1685	1699	14
1919	1933	14
1919	1933	14
1776	1790	14
1925	1939	14
1825	1839	14
1904	1918	14
1819	1833	14
1930	1944	14
1846	1860	14
1843	1857	14
1761	1775	14
1869	1883	14
1867	1881	14
1956	1970	14
1914	1928	14
1639	1653	14
1990	2004	14
1940	1954	14
1909	1923	14
1919	1933	14
1830	1844	14
1734	1748	14
1897	1911	14
1928	1942	14
1900	1914	14
1676	1690	14
1837	1851	14
1869	1883	14
1994	2008	14
1921	1935	14
1675	1689	14
1860	1874	14
1736	1750	14
1944	1958	14
1593	1607	14
1910	1924	14
1840	1854	14
1810	1824	14
1910	1924	14
1837	1851	14
1909	1923	14
1889	1903	14
1346	1360	14
1790	1804	14
1746	1760	14
1746	1760	14
1863	1877	14
2000	2014	14
1916	1930	14
1879	1893	14
1897	1911	14
1959	1973	14
1701	1715	14
1994	2008	14
1858	1872	14
1963	1977	14
1844	1858	14
1625	1639	14
1857	1871	14
1886	1900	14
1880	1894	14
1792	1806	14
1988	2002	14
1845	1859	14
1950	1964	14
1891	1905	14
1842	1856	14
1964	1978	14
1931	1945	14
1891	1905	14
1875	1889	14
1932	1946	14
1630	1644	14
1988	2002	14
1912	1926	14
1869	1883	14
1983	1997	14
1764	1778	14
1975	1989	14
1969	1983	14
1910	1924	14
1968	1982	14
1957	1971	14
1957	1971	14
1930	1944	14
1930	1944	14
1987	2001	14
1916	1930	14
1814	1828	14
1891	1905	14
1901	1915	14
1994	2008	14
1880	1894	14
1915	1929	14
1986	2000	14
1821	1835	14
1859	1873	14
1953	1967	14
1921	1935	14
1887	1901	14
1992	2006	14
1784	1798	14
1906	1920	14
1886	1900	14
1855	1869	14
1959	1973	14
1987	2001	14
1940	1954	14
1946	1960	14
1902	1916	14
1963	1977	14
1873	1887	14
1849	1863	14
1651	1665	14
1758	1772	14
1818	1832	14
1914	1928	14
1897	1911	14
1930	1944	14
1848	1862	14
1767	1781	14
1763	1777	14
1982	1996	14
1839	1853	14
1967	1981	14
1994	2008	14
1988	2002	14
1702	1716	14
1914	1928	14
1935	1949	14
1900	1914	14
1763	1777	14
1872	1886	14
1580	1594	14
1874	1888	14
1987	2001	14
1588	1602	14
1956	1970	14
1825	1839	14
1847	1861	14
1778	1792	14
1818	1832	14
1795	1809	14
1817	1831	14
1704	1718	14
1723	1737	14
1701	1715	14
1791	1805	14
1968	1982	14
1905	1919	14
1942	1956	14
1858	1872	14
1950	1964	14
1749	1763	14
1896	1910	14
1913	1927	14
1915	1929	14
1924	1938	14
1970	1984	14
1805	1819	14
1840	1854	14
1713	1727	14
1735	1749	14
1949	1963	14
1957	1971	14
1786	1800	14
1909	1923	14
1819	1833	14
1709	1723	14
1895	1909	14
1793	1807	14
1818	1832	14
1700	1714	14
1986	2000	14
1889	1903	14
1885	1899	14
1854	1868	14
1885	1899	14
1927	1941	14
1837	1851	14
1872	1886	14
1988	2002	14
1763	1777	14
1763	1777	14
1977	1991	14
1833	1847	14
1875	1889	14
1877	1891	14
1704	1718	14
1934	1948	14
1804	1818	14
1979	1993	14
1844	1858	14
1822	1836	14
1974	1988	14
1974	1988	14
1953	1967	14
1972	1986	14
1929	1943	14
1671	1685	14
1984	1998	14
1830	1844	14
1874	1888	14
1894	1908	14
1964	1978	14
1896	1910	14
1816	1830	14
1956	1970	14
1796	1810	14
1847	1861	14
1940	1954	14
1769	1783	14
1959	1973	14
1752	1766	14
1984	1998	14
1929	1943	14
1988	2002	14
1894	1908	14
1926	1940	14
1880	1894	14
1939	1953	14
1980	1994	14
1862	1876	14
1780	1794	14
1826	1840	14
1948	1962	14
1849	1863	14
1961	1975	14
1897	1911	14
2000	2014	14
1932	1946	14
1928	1942	14
1728	1742	14
1834	1848	14
1846	1860	14
1880	1894	14
1779	1793	14
1858	1872	14
1824	1838	14
1874	1888	14
1822	1836	14
1840	1854	14
1862	1876	14
1851	1865	14
1865	1879	14
1780	1794	14
1808	1822	14
1924	1938	14
1925	1939	14
1870	1884	14
1829	1843	14
1808	1822	14
1966	1980	14
1664	1678	14
1992	2006	14
1726	1740	14
1974	1988	14
1899	1913	14
1893	1907	14
1809	1823	14
1897	1911	14
1638	1652	14
1845	1859	14
1800	1814	14
1945	1959	14
1784	1798	14
1994	2008	14
1728	1742	14
1974	1988	14
1937	1951	14
1779	1793	14
1934	1948	14
1940	1954	14
1871	1885	14
1981	1995	14
1937	1951	14
1945	1959	14
1814	1828	14
1942	1956	14
1823	1837	14
1857	1871	14
1984	1998	14
1854	1868	14
1946	1960	14
1709	1723	14
1828	1842	14
1938	1952	14
1885	1899	14
1738	1752	14
1788	1802	14
1834	1848	14
1866	1880	14
1820	1834	14
1612	1626	14
1932	1946	14
1676	1690	14
1813	1827	14
1813	1827	14
1786	1800	14
1922	1936	14
1947	1961	14
1957	1971	14
1905	1919	14
1870	1884	14
1733	1747	14
1882	1896	14
1881	1895	14
1900	1914	14
1731	1745	14
1731	1745	14
1844	1858	14
1801	1815	14
1847	1861	14
1927	1941	14
1825	1839	14
1850	1864	14
1982	1996	14
1902	1916	14
1871	1885	14
1673	1687	14
1818	1832	14
1270	1284	14
1783	1797	14
1897	1911	14
1824	1838	14
1647	1661	14
1790	1804	14
1914	1928	14
1994	2008	14
1879	1893	14
1999	2013	14
1999	2013	14
1960	1974	14
1694	1708	14
1847	1861	14
1847	1861	14
1835	1849	14
1976	1990	14
1911	1925	14
1979	1993	14
1993	2007	14
1928	1942	14
1425	1439	14
1973	1987	14
1902	1916	14
1734	1748	14
1826	1840	14
1828	1842	14
1699	1713	14
1828	1842	14
1921	1935	14
1804	1818	14
1804	1818	14
1867	1881	14
1806	1820	14
1962	1976	14
1896	1910	14
1913	1927	14
1991	2005	14
1773	1787	14
1891	1905	14
1986	2000	14
1785	1799	14
1731	1745	14
1850	1864	14
1857	1871	14
1792	1806	14
1922	1936	14
2001	2015	14
1877	1891	14
1928	1942	14
1787	1801	14
1886	1900	14
1929	1943	14
1861	1875	14
1909	1923	14
1909	1923	14
1646	1660	14
1646	1660	14
1927	1941	14
1481	1495	14
1985	1999	14
1903	1917	14
1882	1896	14
1766	1780	14
1826	1840	14
1929	1943	14
1832	1846	14
1720	1734	14
1674	1688	14
1674	1688	14
1966	1980	14
1984	1998	14
1841	1855	14
1870	1884	14
1829	1843	14
1852	1866	14
1904	1918	14
1921	1935	14
1860	1874	14
1915	1929	14
1836	1850	14
1894	1908	14
1831	1845	14
1912	1926	14
1914	1928	14
1907	1921	14
1713	1727	14
1907	1921	14
1921	1935	14
1910	1924	14
1758	1772	14
1737	1751	14
1969	1983	14
1924	1938	14
1909	1923	14
1938	1952	14
1956	1970	14
1888	1902	14
1860	1874	14
1995	2009	14
1650	1664	14
1963	1977	14
1794	1808	14
1853	1867	14
1892	1906	14
1654	1668	14
1999	2013	14
1990	2004	14
1890	1904	14
1996	2010	14
1826	1840	14
1979	1993	14
1876	1890	14
1729	1743	14
1611	1625	14
1690	1704	14
1863	1877	14
1798	1812	14
1875	1889	14
1908	1922	14
1644	1658	14
1891	1905	14
1819	1833	14
1859	1873	14
1794	1808	14
1808	1822	14
1960	1974	14
1970	1984	14
1833	1847	14
1926	1940	14
1673	1687	14
1764	1778	14
1723	1737	14
1813	1827	14
1862	1876	14
1795	1809	14
1980	1994	14
1722	1736	14
1788	1802	14
1959	1973	14
1927	1941	14
1895	1909	14
1966	1980	14
1981	1995	14
1820	1834	14
1850	1864	14
1917	1931	14
1932	1946	14
1947	1961	14
1885	1899	14
1800	1814	14
1955	1969	14
1899	1913	14
1885	1899	14
1970	1984	14
1997	2011	14
1730	1744	14
776	790	14
1961	1975	14
1838	1852	14
1717	1731	14
1975	1989	14
1889	1903	14
1865	1879	14
1740	1754	14
1942	1956	14
1762	1776	14
1788	1802	14
1883	1897	14
1651	1665	14
1664	1678	14
1837	1851	14
1772	1786	14
1922	1936	14
1777	1791	14
1771	1785	14
1732	1746	14
1866	1880	14
1956	1970	14
1939	1953	14
1868	1882	14
1790	1804	14
1924	1938	14
1965	1979	14
1694	1708	14
1992	2006	14
1848	1862	14
1954	1968	14
1980	1994	14
1827	1841	14
1965	1979	14
1934	1948	14
1989	2003	14
1703	1717	14
1943	1957	14
1926	1940	14
1877	1891	14
1851	1865	14
986	1000	14
1851	1865	14
1340	1354	14
1943	1957	14
1861	1875	14
1813	1827	14
1986	2000	14
1817	1831	14
1825	1839	14
1990	2004	14
1968	1982	14
1891	1905	14
1782	1796	14
1694	1708	14
1825	1839	14
1842	1856	14
1760	1774	14
1998	2012	14
1899	1913	14
1793	1807	14
1872	1886	14
1978	1992	14
1966	1980	14
1904	1918	14
1767	1781	14
1840	1854	14
1855	1869	14
1908	1922	14
1812	1826	14
1861	1875	14
1820	1834	14
1852	1866	14
1947	1961	14
1993	2007	14
1790	1804	14
1631	1645	14
1855	1869	14
1885	1899	14
1952	1966	14
1791	1805	14
1682	1696	14
1847	1861	14
1802	1816	14
1811	1825	14
1935	1949	14
1797	1811	14
1925	1939	14
1799	1813	14
1740	1754	14
1975	1989	14
1864	1878	14
1822	1836	14
1893	1907	14
1955	1969	14
1955	1969	14
1903	1917	14
1850	1864	14
1997	2011	14
1884	1898	14
1875	1889	14
1900	1914	14
1987	2001	14
1926	1940	14
1765	1779	14
1926	1940	14
1741	1755	14
1913	1927	14
1892	1906	14
1979	1993	14
1803	1817	14
1882	1896	14
1953	1967	14
1933	1947	14
1959	1973	14
1683	1697	14
1830	1844	14
1853	1867	14
1845	1859	14
1845	1859	14
1795	1809	14
1813	1827	14
1762	1776	14
1903	1917	14
1757	1771	14
1837	1851	14
1931	1945	14
1807	1821	14
1743	1757	14
1883	1897	14
1868	1882	14
1701	1715	14
1690	1704	14
1811	1825	14
976	990	14
1663	1677	14
1985	1999	14
1939	1953	14
1643	1657	14
1976	1990	14
1911	1925	14
1728	1742	14
1728	1742	14
1835	1849	14
1860	1874	14
1966	1980	14
1883	1897	14
1290	1304	14
1917	1931	14
1937	1951	14
1883	1897	14
1883	1897	14
1870	1884	14
1882	1896	14
1985	1999	14
1702	1716	14
1768	1782	14
1908	1922	14
1770	1784	14
1891	1905	14
1946	1960	14
1881	1895	14
1929	1943	14
1857	1871	14
1922	1936	14
1912	1926	14
1932	1946	14
1932	1946	14
1980	1994	14
1715	1729	14
1609	1623	14
1922	1936	14
1856	1870	14
1812	1826	14
1800	1814	14
1954	1968	14
1820	1834	14
1899	1913	14
1880	1894	14
1918	1932	14
1909	1923	14
1703	1717	14
1975	1989	14
1779	1793	14
1875	1889	14
1874	1888	14
1673	1687	14
1775	1789	14
1866	1880	14
1876	1890	14
1948	1962	14
1832	1846	14
776	790	14
1919	1933	14
1940	1954	14
1726	1740	14
1781	1795	14
1795	1809	14
1850	1864	14
1988	2002	14
1942	1956	14
1974	1988	14
1893	1907	14
1862	1876	14
1855	1869	14
1484	1498	14
1736	1750	14
1880	1894	14
1978	1992	14
1809	1823	14
1885	1899	14
1843	1857	14
1820	1834	14
1930	1944	14
1965	1979	14
1899	1913	14
1958	1972	14
1971	1985	14
1918	1932	14
1871	1885	14
1776	1790	14
1906	1920	14
1979	1993	14
1998	2012	14
1735	1749	14
1838	1852	14
1838	1852	14
1994	2008	14
1719	1733	14
1803	1817	14
1742	1756	14
1815	1829	14
1967	1981	14
1973	1987	14
1839	1853	14
1659	1673	14
1864	1878	14
1882	1896	14
1986	2000	14
1986	2000	14
1951	1965	14
1880	1894	14
1740	1754	14
1859	1873	14
1903	1917	14
1896	1910	14
1941	1955	14
1857	1871	14
1829	1843	14
1850	1864	14
1211	1225	14
1730	1744	14
1865	1879	14
1874	1888	14
1840	1854	14
1802	1816	14
1930	1944	14
1812	1826	14
1975	1989	14
1865	1879	14
1879	1893	14
1821	1835	14
1834	1848	14
1918	1932	14
1744	1758	14
1772	1786	14
1997	2011	14
1777	1791	14
1969	1983	14
1830	1844	14
1884	1898	14
1980	1994	14
1992	2006	14
1824	1838	14
1776	1790	14
1855	1869	14
1907	1921	14
1981	1995	14
1977	1991	14
1840	1854	14
1955	1969	14
1819	1833	14
1710	1724	14
1760	1774	14
1982	1996	14
1954	1968	14
1765	1779	14
1900	1914	14
1861	1875	14
1848	1862	14
1684	1698	14
1973	1987	14
1878	1892	14
1865	1879	14
1751	1765	14
1998	2012	14
1843	1857	14
1397	1411	14
1940	1954	14
1926	1940	14
1908	1922	14
1996	2010	14
1996	2010	14
1836	1850	14
1980	1994	14
1980	1994	14
1821	1835	14
1849	1863	14
1986	2000	14
1839	1853	14
1998	2012	14
1758	1772	14
1980	1994	14
1701	1715	14
1724	1738	14
1929	1943	14
1983	1997	14
1990	2004	14
1794	1808	14
1974	1988	14
1894	1908	14
1756	1770	14
1945	1959	14
1758	1772	14
1705	1719	14
1908	1922	14
1876	1890	14
1801	1815	14
1660	1674	14
1854	1868	14
1421	1435	14
1892	1906	14
1916	1930	14
1821	1835	14
1750	1764	14
1800	1814	14
1728	1742	14
1788	1802	14
1793	1807	14
1840	1854	14
1982	1996	14
1947	1961	14
1961	1975	14
1961	1975	14
1923	1937	14
1907	1921	14
1990	2004	14
1911	1925	14
1972	1986	14
1875	1889	14
1873	1887	14
1804	1818	14
1987	2001	14
1875	1889	14
1922	1936	14
1872	1886	14
1964	1978	14
1962	1976	14
1827	1841	14
1799	1813	14
1794	1808	14
1853	1867	14
1992	2006	14
1985	1999	14
1890	1904	14
1965	1979	14
1915	1929	14
1945	1959	14
1947	1961	14
1905	1919	14
1993	2007	14
1924	1938	14
1895	1909	14
1956	1970	14
1947	1961	14
1992	2006	14
1929	1943	14
1950	1964	14
1890	1904	14
1975	1989	14
1931	1945	14
1881	1895	14
1983	1997	14
1861	1875	14
1828	1842	14
1828	1842	14
1667	1681	14
1965	1979	14
1869	1883	14
1601	1615	14
1911	1925	14
1865	1879	14
1791	1805	14
1868	1882	14
1679	1693	14
1802	1816	14
1902	1916	14
1811	1825	14
1916	1930	14
1843	1857	14
1869	1883	14
1991	2005	14
1877	1891	14
1868	1882	14
1946	1960	14
1968	1982	14
1610	1624	14
1837	1851	14
1878	1892	14
1802	1816	14
1802	1816	14
1917	1931	14
1918	1932	14
1980	1994	14
1922	1936	14
1987	2001	14
1882	1896	14
1871	1885	14
1785	1799	14
1699	1713	14
1800	1814	14
1960	1974	14
1880	1894	14
1966	1980	14
1864	1878	14
1918	1932	14
1902	1916	14
1822	1836	14
1839	1853	14
1828	1842	14
1945	1959	14
1994	2008	14
1840	1854	14
1950	1964	14
1963	1977	14
1788	1802	14
1972	1986	14
1963	1977	14
1889	1903	14
1929	1943	14
1959	1973	14
1937	1951	14
1882	1896	14
1920	1934	14
1680	1694	14
1832	1846	14
1641	1655	14
1889	1903	14
1758	1772	14
1958	1972	14
1932	1946	14
1912	1926	14
1914	1928	14
1947	1961	14
1831	1845	14
1715	1729	14
1499	1513	14
1949	1963	14
1978	1992	14
1970	1984	14
1836	1850	14
1695	1709	14
1818	1832	14
1797	1811	14
1896	1910	14
1614	1628	14
1819	1833	14
1837	1851	14
1888	1902	14
1977	1991	14
1970	1984	14
1973	1987	14
1908	1922	14
1812	1826	14
1889	1903	14
1754	1768	14
1913	1927	14
1886	1900	14
1965	1979	14
1955	1969	14
1920	1934	14
1891	1905	14
1934	1948	14
1995	2009	14
1994	2008	14
1947	1961	14
1947	1961	14
1932	1946	14
1870	1884	14
1991	2005	14
1962	1976	14
1944	1958	14
1952	1966	14
1961	1975	14
1961	1975	14
1891	1905	14
1928	1942	14
1941	1955	14
1645	1659	14
1838	1852	14
1777	1791	14
1890	1904	14
1890	1904	14
1926	1940	14
1858	1872	14
1771	1785	14
1762	1776	14
1705	1719	14
1986	2000	14
1904	1918	14
1964	1978	14
1865	1879	14
1945	1959	14
1816	1830	14
1667	1681	14
1854	1868	14
1772	1786	14
1619	1633	14
1619	1633	14
1843	1857	14
1967	1981	14
1919	1933	14
1960	1974	14
1967	1981	14
1928	1942	14
1985	1999	14
1930	1944	14
1796	1810	14
1969	1983	14
1831	1845	14
1789	1803	14
1860	1874	14
1985	1999	14
1773	1787	14
1984	1998	14
1861	1875	14
1780	1794	14
1990	2004	14
1848	1862	14
1917	1931	14
1732	1746	14
1955	1969	14
1828	1842	14
1683	1697	14
1871	1885	14
1871	1885	14
1899	1913	14
1984	1998	14
1865	1879	14
1902	1916	14
1967	1981	14
1986	2000	14
1943	1957	14
1771	1785	14
1867	1881	14
1878	1892	14
1855	1869	14
1836	1850	14
1757	1771	14
1892	1906	14
1815	1829	14
1912	1926	14
1726	1740	14
1978	1992	14
1910	1924	14
1980	1994	14
1852	1866	14
1964	1978	14
1831	1845	14
1871	1885	14
1884	1898	14
1809	1823	14
1841	1855	14
1904	1918	14
1993	2007	14
1967	1981	14
1978	1992	14
1802	1816	14
1949	1963	14
1838	1852	14
1925	1939	14
1982	1996	14
1882	1896	14
1805	1819	14
1904	1918	14
1797	1811	14
1907	1921	14
170	184	14
1904	1918	14
1929	1943	14
1916	1930	14
1916	1930	14
1846	1860	14
1889	1903	14
1889	1903	14
1928	1942	14
1979	1993	14
1964	1978	14
1909	1923	14
1982	1996	14
1831	1845	14
1904	1918	14
1844	1858	14
1888	1902	14
1909	1923	14
1399	1413	14
1926	1940	14
1893	1907	14
1940	1954	14
1924	1938	14
1877	1891	14
1981	1995	14
1901	1915	14
1894	1908	14
1873	1887	14
1926	1940	14
1970	1984	14
1939	1953	14
1690	1704	14
1969	1983	14
1904	1918	14
1976	1990	14
1941	1955	14
1835	1849	14
1857	1871	14
1882	1896	14
1972	1986	14
1898	1912	14
1861	1875	14
1880	1894	14
1882	1896	14
1950	1964	14
1789	1803	14
1848	1862	14
1930	1944	14
1944	1958	14
1965	1979	14
1949	1963	14
1955	1969	14
1851	1865	14
1980	1994	14
1715	1729	14
1880	1894	14
1874	1888	14
1883	1897	14
1739	1753	14
1918	1932	14
1964	1978	14
1845	1859	14
1882	1896	14
1985	1999	14
1986	2000	14
1949	1963	14
1884	1898	14
1952	1966	14
1833	1847	14
1898	1912	14
1972	1986	14
1832	1846	14
1908	1922	14
1738	1752	14
1845	1859	14
1891	1905	14
1941	1955	14
1993	2007	14
1859	1873	14
1987	2001	14
1789	1803	14
1864	1878	14
1721	1735	14
1830	1844	14
1905	1919	14
1813	1827	14
1881	1895	14
1975	1989	14
1850	1864	14
1761	1775	14
1949	1963	14
1949	1963	14
1790	1804	14
1898	1912	14
1856	1870	14
1445	1459	14
1872	1886	14
1954	1968	14
1858	1872	14
1865	1879	14
1755	1769	14
1923	1937	14
1901	1915	14
2000	2014	14
1706	1720	14
1975	1989	14
1839	1853	14
1936	1950	14
1873	1887	14
1954	1968	14
1970	1984	14
1887	1901	14
1812	1826	14
1693	1707	14
1960	1974	14
1734	1748	14
1862	1876	14
1860	1874	14
1930	1944	14
1845	1859	14
1818	1832	14
1792	1806	14
1929	1943	14
1963	1977	14
1625	1639	14
1676	1690	14
1990	2004	14
1984	1998	14
1929	1943	14
1852	1866	14
1944	1958	14
1805	1819	14
1938	1952	14
1971	1985	14
1959	1973	14
1815	1829	14
1859	1873	14
1868	1882	14
1928	1942	14
1954	1968	14
1743	1757	14
1898	1912	14
1698	1712	14
1805	1819	14
1930	1944	14
1986	2000	14
1878	1892	14
1985	1999	14
1873	1887	14
1952	1966	14
1846	1860	14
1959	1973	14
1761	1775	14
1930	1944	14
1955	1969	14
1973	1987	14
1853	1867	14
1960	1974	14
1960	1974	14
1800	1814	14
1712	1726	14
1853	1867	14
1812	1826	14
1915	1929	14
1942	1956	14
1943	1957	14
1875	1889	14
1782	1796	14
1827	1841	14
1967	1981	14
1894	1908	14
1937	1951	14
1893	1907	14
1815	1829	14
1862	1876	14
1758	1772	14
1939	1953	14
1844	1858	14
1847	1861	14
1976	1990	14
1800	1814	14
1880	1894	14
1973	1987	14
1837	1851	14
1952	1966	14
1914	1928	14
1900	1914	14
1742	1756	14
1838	1852	14
1999	2013	14
1866	1880	14
1834	1848	14
1806	1820	14
1939	1953	14
1956	1970	14
1808	1822	14
1969	1983	14
1969	1983	14
1750	1764	14
1882	1896	14
1742	1756	14
1855	1869	14
1687	1701	14
1945	1959	14
1874	1888	14
1897	1911	14
1949	1963	14
1985	1999	14
1823	1837	14
1869	1883	14
1943	1957	14
1943	1957	14
1971	1985	14
1949	1963	14
1985	1999	14
1855	1869	14
1865	1879	14
1857	1871	14
1770	1784	14
1719	1733	14
1680	1694	14
1848	1862	14
1928	1942	14
1873	1887	14
1974	1988	14
1878	1892	14
1879	1893	14
1941	1955	14
1702	1716	14
1746	1760	14
1500	1514	14
1834	1848	14
1950	1964	14
1951	1965	14
1989	2003	14
1802	1816	14
1816	1830	14
1738	1752	14
1738	1752	14
1788	1802	14
1787	1801	14
1936	1950	14
1834	1848	14
1908	1922	14
1746	1760	14
1637	1651	14
1936	1950	14
1880	1894	14
1942	1956	14
1972	1986	14
1944	1958	14
1878	1892	14
1978	1992	14
1978	1992	14
1647	1661	14
1813	1827	14
1869	1883	14
1985	1999	14
1774	1788	14
1889	1903	14
1867	1881	14
1927	1941	14
1927	1941	14
1773	1787	14
1928	1942	14
1918	1932	14
1814	1828	14
1990	2004	14
1723	1737	14
1946	1960	14
1874	1888	14
1809	1823	14
1879	1893	14
1929	1943	14
1727	1741	14
1653	1667	14
1869	1883	14
1886	1900	14
1895	1909	14
1962	1976	14
1796	1810	14
1793	1807	14
1793	1807	14
1989	2003	14
1850	1864	14
1799	1813	14
1982	1996	14
1787	1801	14
1958	1972	14
1878	1892	14
1874	1888	14
1975	1989	14
1893	1907	14
1984	1998	14
1877	1891	14
1761	1775	14
1816	1830	14
1919	1933	14
1740	1754	14
1991	2005	14
1935	1949	14
1963	1977	14
1867	1881	14
1891	1905	14
1867	1881	14
1746	1760	14
1692	1706	14
1771	1785	14
1808	1822	14
1863	1877	14
1863	1877	14
1881	1895	14
1797	1811	14
1900	1914	14
1664	1678	14
1837	1851	14
1419	1433	14
1843	1857	14
1870	1884	14
1879	1893	14
1904	1918	14
1826	1840	14
1888	1902	14
1912	1926	14
1812	1826	14
1866	1880	14
1925	1939	14
1782	1796	14
1788	1802	14
1850	1864	14
1910	1924	14
1914	1928	14
1748	1762	14
1770	1784	14
1721	1735	14
1721	1735	14
1962	1976	14
1984	1998	14
1870	1884	14
1800	1814	14
1813	1827	14
1868	1882	14
1952	1966	14
1908	1922	14
1871	1885	14
1682	1696	14
1951	1965	14
1906	1920	14
1772	1786	14
1930	1944	14
1807	1821	14
1874	1888	14
1685	1699	14
1989	2003	14
1779	1793	14
1992	2006	14
1992	2006	14
1731	1745	14
1809	1823	14
1856	1870	14
1716	1730	14
1950	1964	14
1982	1996	14
1888	1902	14
1989	2003	14
1989	2003	14
1423	1437	14
1957	1971	14
1709	1723	14
1802	1816	14
1993	2007	14
1924	1938	14
1765	1779	14
1892	1906	14
1896	1910	14
1927	1941	14
1904	1918	14
1825	1839	14
1976	1990	14
1924	1938	14
1699	1713	14
1951	1965	14
1947	1961	14
1789	1803	14
1894	1908	14
1996	2010	14
1291	1305	14
1843	1857	14
1874	1888	14
1440	1454	14
1987	2001	14
1962	1976	14
1805	1819	14
1993	2007	14
1885	1899	14
1940	1954	14
1897	1911	14
1982	1996	14
1948	1962	14
1934	1948	14
1927	1941	14
1726	1740	14
1930	1944	14
1913	1927	14
1972	1986	14
1912	1926	14
1690	1704	14
1926	1940	14
1984	1998	14
1857	1871	14
1854	1868	14
1789	1803	14
1831	1845	14
1875	1889	14
1875	1889	14
1960	1974	14
1809	1823	14
1988	2002	14
1813	1827	14
1783	1797	14
1827	1841	14
1972	1986	14
1836	1850	14
1824	1838	14
1900	1914	14
1912	1926	14
1961	1975	14
1756	1770	14
1925	1939	14
1894	1908	14
1921	1935	14
1830	1844	14
1734	1748	14
1839	1853	14
1811	1825	14
1859	1873	14
1913	1927	14
1788	1802	14
1799	1813	14
1900	1914	14
1716	1730	14
1716	1730	14
1953	1967	14
1929	1943	14
1942	1956	14
1674	1688	14
1978	1992	14
1833	1847	14
1764	1778	14
1764	1778	14
1828	1842	14
1915	1929	14
1959	1973	14
1817	1831	14
1927	1941	14
1905	1919	14
1876	1890	14
1896	1910	14
1917	1931	14
1813	1827	14
1783	1797	14
1910	1924	14
1737	1751	14
1905	1919	14
1983	1997	14
1828	1842	14
1828	1842	14
1868	1882	14
1815	1829	14
1695	1709	14
1997	2011	14
1957	1971	14
1964	1978	14
1752	1766	14
1912	1926	14
1899	1913	14
1996	2010	14
1985	1999	14
1955	1969	14
1820	1834	14
1703	1717	14
1969	1983	14
1789	1803	14
1792	1806	14
1926	1940	14
1832	1846	14
1951	1965	14
1831	1845	14
1873	1887	14
1741	1755	14
1953	1967	14
1926	1940	14
1811	1825	14
1277	1291	14
1277	1291	14
1886	1900	14
1882	1896	14
1894	1908	14
1946	1960	14
1883	1897	14
1971	1985	14
1915	1929	14
1928	1942	14
1785	1799	14
1902	1916	14
1793	1807	14
1870	1884	14
1842	1856	14
1878	1892	14
1841	1855	14
1945	1959	14
1876	1890	14
1986	2000	14
1761	1775	14
1941	1955	14
1865	1879	14
1967	1981	14
1985	1999	14
1805	1819	14
1840	1854	14
1938	1952	14
1473	1487	14
1869	1883	14
1818	1832	14
1818	1832	14
1926	1940	14
1909	1923	14
1910	1924	14
1896	1910	14
1879	1893	14
1727	1741	14
1860	1874	14
1814	1828	14
1912	1926	14
1859	1873	14
1622	1636	14
1976	1990	14
1816	1830	14
1816	1830	14
1961	1975	14
1751	1765	14
1992	2006	14
1851	1865	14
1753	1767	14
1893	1907	14
1913	1927	14
1776	1790	14
1895	1909	14
1999	2013	14
1856	1870	14
1961	1975	14
1969	1983	14
1830	1844	14
1857	1871	14
1811	1825	14
1935	1949	14
1937	1951	14
1910	1924	14
1991	2005	14
1898	1912	14
1861	1875	14
1858	1872	14
1839	1853	14
1965	1979	14
1922	1936	14
1817	1831	14
1840	1854	14
1900	1914	14
1858	1872	14
1797	1811	14
1928	1942	14
1982	1996	14
1931	1945	14
1786	1800	14
1941	1955	14
1988	2002	14
1963	1977	14
1743	1757	14
1846	1860	14
1807	1821	14
1782	1796	14
1950	1964	14
1955	1969	14
1836	1850	14
1748	1762	14
1844	1858	14
1750	1764	14
1807	1821	14
1892	1906	14
1792	1806	14
1861	1875	14
1666	1680	14
1830	1844	14
1694	1708	14
1696	1710	14
1791	1805	14
1856	1870	14
1892	1906	14
1957	1971	14
1939	1953	14
1779	1793	14
1992	2006	14
1854	1868	14
1870	1884	14
1897	1911	14
1982	1996	14
1834	1848	14
1588	1602	14
1926	1940	14
1837	1851	14
1684	1698	14
1573	1587	14
1962	1976	14
1983	1997	14
1701	1715	14
1904	1918	14
1977	1991	14
1907	1921	14
1976	1990	14
1933	1947	14
1933	1947	14
1752	1766	14
1955	1969	14
1857	1871	14
1891	1905	14
1767	1781	14
1919	1933	14
1828	1842	14
1925	1939	14
1859	1873	14
1974	1988	14
1974	1988	14
1898	1912	14
1545	1559	14
1892	1906	14
1907	1921	14
1876	1890	14
1750	1764	14
1531	1545	14
1856	1870	14
1718	1732	14
1880	1894	14
1992	2006	14
1714	1728	14
1863	1877	14
1910	1924	14
1912	1926	14
1757	1771	14
1989	2003	14
1771	1785	14
1931	1945	14
1914	1928	14
1678	1692	14
1742	1756	14
1936	1950	14
1942	1956	14
1853	1867	14
1968	1982	14
1907	1921	14
1986	2000	14
1975	1989	14
1967	1981	14
1873	1887	14
1942	1956	14
1763	1777	14
1858	1872	14
1872	1886	14
1946	1960	14
1794	1808	14
1749	1763	14
1938	1952	14
1971	1985	14
1971	1985	14
1856	1870	14
1703	1717	14
1761	1775	14
1638	1652	14
1917	1931	14
1915	1929	14
1817	1831	14
1977	1991	14
1706	1720	14
1862	1876	14
1801	1815	14
1947	1961	14
1855	1869	14
1881	1895	14
1890	1904	14
1969	1983	14
1933	1947	14
1994	2008	14
1843	1857	14
1843	1857	14
1937	1951	14
1931	1945	14
1925	1939	14
1467	1481	14
1975	1989	14
1922	1936	14
1903	1917	14
1976	1990	14
1859	1873	14
1901	1915	14
1881	1895	14
1879	1893	14
1909	1923	14
1882	1896	14
1826	1840	14
1876	1890	14
1932	1946	14
1662	1676	14
1895	1909	14
1860	1874	14
1819	1833	14
1986	2000	14
1888	1902	14
1835	1849	14
1981	1995	14
1930	1944	14
1756	1770	14
1900	1914	14
1224	1238	14
1821	1835	14
1713	1727	14
1863	1877	14
1919	1933	14
1940	1954	14
1924	1938	14
1953	1967	14
1849	1863	14
1886	1900	14
1706	1720	14
1900	1914	14
1877	1891	14
1914	1928	14
1724	1738	14
1412	1426	14
1412	1426	14
1801	1815	14
1884	1898	14
1907	1921	14
1868	1882	14
1844	1858	14
1965	1979	14
1843	1857	14
1790	1804	14
1885	1899	14
1769	1783	14
1820	1834	14
1887	1901	14
1933	1947	14
1918	1932	14
1891	1905	14
1804	1818	14
1934	1948	14
1967	1981	14
1932	1946	14
1850	1864	14
1802	1816	14
1849	1863	14
1975	1989	14
1902	1916	14
1754	1768	14
1857	1871	14
1331	1345	14
1861	1875	14
1866	1880	14
1909	1923	14
1806	1820	14
1805	1819	14
1848	1862	14
1966	1980	14
1808	1822	14
1958	1972	14
1962	1976	14
1872	1886	14
1835	1849	14
1835	1849	14
1828	1842	14
1844	1858	14
1886	1900	14
1820	1834	14
1834	1848	14
1815	1829	14
1911	1925	14
1958	1972	14
1916	1930	14
1977	1991	14
1927	1941	14
1592	1606	14
1975	1989	14
1863	1877	14
1963	1977	14
1832	1846	14
1933	1947	14
1856	1870	14
1767	1781	14
1813	1827	14
1849	1863	14
1949	1963	14
1967	1981	14
1990	2004	14
1806	1820	14
1935	1949	14
1993	2007	14
1831	1845	14
1907	1921	14
1977	1991	14
1878	1892	14
1955	1969	14
1854	1868	14
1840	1854	14
1840	1854	14
1834	1848	14
1913	1927	14
1607	1621	14
1945	1959	14
1815	1829	14
1931	1945	14
1965	1979	14
1695	1709	14
1625	1639	14
1835	1849	14
1996	2010	14
1850	1864	14
1972	1986	14
1921	1935	14
1767	1781	14
1734	1748	14
1994	2008	14
1896	1910	14
1977	1991	14
1855	1869	14
1935	1949	14
1823	1837	14
1795	1809	14
1765	1779	14
1849	1863	14
1665	1679	14
1868	1882	14
1970	1984	14
1696	1710	14
1857	1871	14
1995	2009	14
1680	1694	14
1987	2001	14
1959	1973	14
1958	1972	14
1992	2006	14
1888	1902	14
1826	1840	14
1870	1884	14
1822	1836	14
1855	1869	14
1832	1846	14
1981	1995	14
1980	1994	14
1965	1979	14
1842	1856	14
2000	2014	14
1895	1909	14
1841	1855	14
1810	1824	14
1840	1854	14
1901	1915	14
1949	1963	14
1845	1859	14
1846	1860	14
1923	1937	14
1959	1973	14
1978	1992	14
1631	1645	14
1874	1888	14
1915	1929	14
1789	1803	14
1926	1940	14
1800	1814	14
1746	1760	14
1957	1971	14
1835	1849	14
1794	1808	14
1947	1961	14
1939	1953	14
1753	1767	14
1876	1890	14
1802	1816	14
1647	1661	14
1971	1985	14
1920	1934	14
1925	1939	14
1756	1770	14
1840	1854	14
1905	1919	14
1755	1769	14
1867	1881	14
1734	1748	14
1964	1978	14
1866	1880	14
1857	1871	14
1709	1723	14
1807	1821	14
1807	1821	14
1726	1740	14
1937	1951	14
1860	1874	14
1831	1845	14
1981	1995	14
1717	1731	14
1974	1988	14
1823	1837	14
1871	1885	14
1955	1969	14
1844	1858	14
1999	2013	14
1670	1684	14
1864	1878	14
1864	1878	14
1824	1838	14
1904	1918	14
1928	1942	14
1747	1761	14
1890	1904	14
1890	1904	14
1747	1761	14
1664	1678	14
1908	1922	14
1844	1858	14
1816	1830	14
1704	1718	14
1887	1901	14
1785	1799	14
1256	1270	14
1857	1871	14
1839	1853	14
1951	1965	14
1962	1976	14
1937	1951	14
1766	1780	14
1923	1937	14
1746	1760	14
1858	1872	14
1932	1946	14
1827	1841	14
1739	1753	14
1739	1753	14
1956	1970	14
1962	1976	14
1713	1727	14
1963	1977	14
1744	1758	14
1798	1812	14
1902	1916	14
1839	1853	14
1893	1907	14
1922	1936	14
1736	1750	14
1860	1874	14
1985	1999	14
1825	1839	14
1918	1932	14
1855	1869	14
1833	1847	14
1971	1985	14
1855	1869	14
1953	1967	14
1714	1728	14
1906	1920	14
1862	1876	14
1791	1805	14
1743	1757	14
1941	1955	14
1985	1999	14
1903	1917	14
1978	1992	14
1804	1818	14
1953	1967	14
1701	1715	14
1836	1850	14
1706	1720	14
1909	1923	14
1903	1917	14
1935	1949	14
1971	1985	14
1791	1805	14
1817	1831	14
1607	1621	14
1906	1920	14
1755	1769	14
1861	1875	14
1861	1875	14
1958	1972	14
1763	1777	14
1789	1803	14
1890	1904	14
1802	1816	14
1875	1889	14
1711	1725	14
1945	1959	14
1906	1920	14
1086	1100	14
1794	1808	14
1961	1975	14
1983	1997	14
1762	1776	14
1858	1872	14
1851	1865	14
1765	1779	14
1827	1841	14
1994	2008	14
1744	1758	14
1744	1758	14
1927	1941	14
1936	1950	14
1972	1986	14
1972	1986	14
1757	1771	14
1880	1894	14
1976	1990	14
1843	1857	14
1994	2008	14
1919	1933	14
1965	1979	14
1948	1962	14
1988	2002	14
1782	1796	14
1802	1816	14
1856	1870	14
1851	1865	14
1959	1973	14
1716	1730	14
1758	1772	14
1739	1753	14
1348	1362	14
1954	1968	14
1955	1969	14
1931	1945	14
1920	1934	14
1910	1924	14
1912	1926	14
1807	1821	14
1621	1635	14
1993	2007	14
1922	1936	14
1839	1853	14
1951	1965	14
1717	1731	14
1678	1692	14
1927	1941	14
1583	1597	14
1893	1907	14
1334	1348	14
1890	1904	14
1779	1793	14
1687	1701	14
1861	1875	14
1844	1858	14
1840	1854	14
1674	1688	14
1953	1967	14
1868	1882	14
1879	1893	14
1884	1898	14
1884	1898	14
1720	1734	14
1911	1925	14
1976	1990	14
1960	1974	14
1728	1742	14
1898	1912	14
1909	1923	14
1806	1820	14
1907	1921	14
1876	1890	14
1768	1782	14
1956	1970	14
1886	1900	14
1904	1918	14
1805	1819	14
1905	1919	14
1994	2008	14
1944	1958	14
1917	1931	14
1803	1817	14
1823	1837	14
1832	1846	14
1781	1795	14
1967	1981	14
1790	1804	14
1510	1524	14
1915	1929	14
1901	1915	14
1862	1876	14
1888	1902	14
1800	1814	14
1969	1983	14
1879	1893	14
1987	2001	14
1997	2011	14
1829	1843	14
1803	1817	14
1445	1459	14
1929	1943	14
1850	1864	14
1799	1813	14
1867	1881	14
1945	1959	14
1674	1688	14
1872	1886	14
1949	1963	14
1868	1882	14
1983	1997	14
1971	1985	14
1917	1931	14
1904	1918	14
1856	1870	14
1810	1824	14
1784	1798	14
1823	1837	14
1823	1837	14
1811	1825	14
1887	1901	14
1705	1719	14
1975	1989	14
1831	1845	14
1820	1834	14
1697	1711	14
1825	1839	14
1735	1749	14
1628	1642	14
1828	1842	14
1784	1798	14
1910	1924	14
1932	1946	14
1964	1978	14
1930	1944	14
1930	1944	14
1930	1944	14
1766	1780	14
1766	1780	14
1876	1890	14
1866	1880	14
1812	1826	14
1753	1767	14
1826	1840	14
569	583	14
1874	1888	14
1979	1993	14
1812	1826	14
1997	2011	14
1988	2002	14
1958	1972	14
1761	1775	14
1886	1900	14
1777	1791	14
1788	1802	14
1962	1976	14
1855	1869	14
1606	1620	14
1869	1883	14
1863	1877	14
1611	1625	14
1729	1743	14
1666	1680	14
1887	1901	14
1856	1870	14
1778	1792	14
1725	1739	14
1817	1831	14
1838	1852	14
1729	1743	14
1992	2006	14
1947	1961	14
1948	1962	14
1782	1796	14
1895	1909	14
1569	1583	14
1958	1972	14
1749	1763	14
1880	1894	14
1827	1841	14
1909	1923	14
1967	1981	14
1557	1571	14
596	610	14
1971	1985	14
1908	1922	14
1916	1930	14
1836	1850	14
1917	1931	14
1612	1626	14
1869	1883	14
1780	1794	14
1718	1732	14
1758	1772	14
1940	1954	14
1862	1876	14
1985	1999	14
1985	1999	14
1973	1987	14
1949	1963	14
1926	1940	14
1878	1892	14
1922	1936	14
1816	1830	14
1930	1944	14
1856	1870	14
1908	1922	14
1746	1760	14
1799	1813	14
1655	1669	14
1896	1910	14
1939	1953	14
1754	1768	14
1849	1863	14
1990	2004	14
1809	1823	14
1954	1968	14
1861	1875	14
1806	1820	14
1934	1948	14
1981	1995	14
1895	1909	14
1794	1808	14
1962	1976	14
1773	1787	14
1893	1907	14
1816	1830	14
1887	1901	14
1990	2004	14
1921	1935	14
1732	1746	14
1774	1788	14
1870	1884	14
1778	1792	14
1778	1792	14
1947	1961	14
1872	1886	14
1911	1925	14
1486	1500	14
1962	1976	14
1986	2000	14
1841	1855	14
1965	1979	14
1858	1872	14
1891	1905	14
1927	1941	14
1898	1912	14
1869	1883	14
1861	1875	14
1835	1849	14
1864	1878	14
1685	1699	14
1826	1840	14
1685	1699	14
1886	1900	14
1821	1835	14
1928	1942	14
1928	1942	14
1890	1904	14
1790	1804	14
1810	1824	14
1936	1950	14
1978	1992	14
1719	1733	14
1929	1943	14
1755	1769	14
1929	1943	14
1859	1873	14
1826	1840	14
1901	1915	14
1881	1895	14
1830	1844	14
1948	1962	14
1874	1888	14
1843	1857	14
1921	1935	14
1826	1840	14
1846	1860	14
1935	1949	14
1971	1985	14
1917	1931	14
1868	1882	14
1684	1698	14
1987	2001	14
1977	1991	14
1995	2009	14
1886	1900	14
1929	1943	14
1919	1933	14
1806	1820	14
1927	1941	14
1780	1794	14
1794	1808	14
1873	1887	14
1743	1757	14
1761	1775	14
1892	1906	14
1881	1895	14
1970	1984	14
1830	1844	14
1830	1844	14
1882	1896	14
1297	1311	14
1917	1931	14
1773	1787	14
1964	1978	14
1926	1940	14
1802	1816	14
1910	1924	14
1707	1721	14
1795	1809	14
1955	1969	14
1786	1800	14
1956	1970	14
1826	1840	14
1927	1941	14
1342	1356	14
1850	1864	14
1815	1829	14
1974	1988	14
1985	1999	14
1817	1831	14
1856	1870	14
1932	1946	14
1993	2007	14
1787	1801	14
1787	1801	14
1987	2001	14
1615	1629	14
1825	1839	14
1824	1838	14
1883	1897	14
1829	1843	14
1977	1991	14
1929	1943	14
1959	1973	14
1704	1718	14
1962	1976	14
1965	1979	14
1993	2007	14
1664	1678	14
1850	1864	14
1926	1940	14
1871	1885	14
1975	1989	14
1955	1969	14
1849	1863	14
1843	1857	14
1917	1931	14
1917	1931	14
1970	1984	14
1845	1859	14
1839	1853	14
1989	2003	14
1738	1752	14
1743	1757	14
1716	1730	14
1976	1990	14
1911	1925	14
1952	1966	14
1736	1750	14
1842	1856	14
1809	1823	14
1833	1847	14
1947	1961	14
1857	1871	14
1892	1906	14
1923	1937	14
1870	1884	14
1680	1694	14
1922	1936	14
1814	1828	14
1570	1584	14
1843	1857	14
1917	1931	14
1940	1954	14
1828	1842	14
1988	2002	14
1891	1905	14
1853	1867	14
1930	1944	14
1941	1955	14
1761	1775	14
1807	1821	14
1922	1936	14
1863	1877	14
1921	1935	14
1895	1909	14
1880	1894	14
1774	1788	14
1929	1943	14
1980	1994	14
1855	1869	14
1882	1896	14
1909	1923	14
1908	1922	14
1835	1849	14
1727	1741	14
1932	1946	14
1917	1931	14
1807	1821	14
1931	1945	14
1802	1816	14
1878	1892	14
1975	1989	14
1992	2006	14
1989	2003	14
1836	1850	14
1936	1950	14
1763	1777	14
1867	1881	14
1960	1974	14
1829	1843	14
1857	1871	14
1801	1815	14
1996	2010	14
1740	1754	14
1991	2005	14
1715	1729	14
1881	1895	14
1715	1729	14
1894	1908	14
1878	1892	14
1853	1867	14
1770	1784	14
1907	1921	14
1887	1901	14
1897	1911	14
1867	1881	14
1959	1973	14
695	709	14
695	709	14
1928	1942	14
1892	1906	14
1805	1819	14
1852	1866	14
1939	1953	14
1875	1889	14
1782	1796	14
1782	1796	14
1860	1874	14
1975	1989	14
1756	1770	14
1977	1991	14
1699	1713	14
1776	1790	14
1887	1901	14
1945	1959	14
1882	1896	14
1930	1944	14
1974	1988	14
1732	1746	14
1930	1944	14
1736	1750	14
1628	1642	14
1859	1873	14
1316	1330	14
1820	1834	14
1994	2008	14
1771	1785	14
1872	1886	14
1836	1850	14
1977	1991	14
1866	1880	14
1754	1768	14
1815	1829	14
1786	1800	14
920	934	14
1969	1983	14
1840	1854	14
1814	1828	14
1895	1909	14
1923	1937	14
1794	1808	14
1920	1934	14
1876	1890	14
1803	1817	14
1830	1844	14
1830	1844	14
1896	1910	14
1900	1914	14
1936	1950	14
1805	1819	14
1934	1948	14
1735	1749	14
1849	1863	14
1743	1757	14
1805	1819	14
1839	1853	14
1807	1821	14
1946	1960	14
1959	1973	14
1971	1985	14
1772	1786	14
1946	1960	14
1891	1905	14
1930	1944	14
1935	1949	14
1901	1915	14
1911	1925	14
1761	1775	14
1496	1510	14
1907	1921	14
1288	1302	14
1898	1912	14
1823	1837	14
1833	1847	14
1744	1758	14
1927	1941	14
1959	1973	14
1777	1791	14
1749	1763	14
1977	1991	14
1846	1860	14
1912	1926	14
1949	1963	14
1880	1894	14
1960	1974	14
1831	1845	14
1909	1923	14
1957	1971	14
1862	1876	14
1912	1926	14
1782	1796	14
1956	1970	14
1844	1858	14
1849	1863	14
1898	1912	14
1949	1963	14
1758	1772	14
1758	1772	14
1822	1836	14
1931	1945	14
1857	1871	14
996	1010	14
1969	1983	14
1671	1685	14
1926	1940	14
1854	1868	14
1763	1777	14
1763	1777	14
1882	1896	14
1913	1927	14
1825	1839	14
1910	1924	14
1927	1941	14
1948	1962	14
1659	1673	14
1856	1870	14
1984	1998	14
1864	1878	14
1829	1843	14
1786	1800	14
1898	1912	14
1779	1793	14
1735	1749	14
1911	1925	14
1869	1883	14
1930	1944	14
1941	1955	14
1845	1859	14
1726	1740	14
1934	1948	14
1912	1926	14
1872	1886	14
1847	1861	14
1788	1802	14
1925	1939	14
1905	1919	14
1771	1785	14
1821	1835	14
1965	1979	14
1853	1867	14
1974	1988	14
1757	1771	14
1826	1840	14
1114	1128	14
1805	1819	14
1642	1656	14
1706	1720	14
1999	2013	14
1901	1915	14
1984	1998	14
1942	1956	14
1949	1963	14
1937	1951	14
1982	1996	14
1893	1907	14
1817	1831	14
1930	1944	14
1855	1869	14
1894	1908	14
1958	1972	14
1941	1955	14
1989	2003	14
1995	2009	14
1831	1845	14
1892	1906	14
1784	1798	14
1671	1685	14
1789	1803	14
1790	1804	14
1950	1964	14
1808	1822	14
1862	1876	14
1975	1989	14
1989	2003	14
1939	1953	14
1891	1905	14
1937	1951	14
1894	1908	14
1926	1940	14
1935	1949	14
1941	1955	14
1947	1961	14
1914	1928	14
1853	1867	14
1945	1959	14
1992	2006	14
1771	1785	14
1888	1902	14
1831	1845	14
1796	1810	14
1697	1711	14
1897	1911	14
1888	1902	14
1884	1898	14
1793	1807	14
1989	2003	14
1815	1829	14
1858	1872	14
1943	1957	14
1849	1863	14
1921	1935	14
1905	1919	14
1829	1843	14
1883	1897	14
1851	1865	14
1796	1810	14
1885	1899	14
1796	1810	14
1865	1879	14
1864	1878	14
1976	1990	14
1976	1990	14
1811	1825	14
1927	1941	14
1913	1927	14
1977	1991	14
1870	1884	14
1993	2007	14
1898	1912	14
1813	1827	14
1941	1955	14
1688	1702	14
1727	1741	14
1975	1989	14
1694	1708	14
1914	1928	14
1915	1929	14
1522	1536	14
1909	1923	14
1883	1897	14
1871	1885	14
1926	1940	14
1995	2009	14
1951	1965	14
1947	1961	14
1898	1912	14
1683	1697	14
1686	1700	14
1949	1963	14
1862	1876	14
1699	1713	14
1975	1989	14
1952	1966	14
1842	1856	14
1669	1683	14
1051	1065	14
1909	1923	14
1949	1963	14
1949	1963	14
1918	1932	14
1662	1676	14
1967	1981	14
1949	1963	14
1900	1914	14
1874	1888	14
1687	1701	14
1173	1187	14
1960	1974	14
1834	1848	14
1867	1881	14
1867	1881	14
1907	1921	14
1995	2009	14
1934	1948	14
1930	1944	14
1924	1938	14
1821	1835	14
1928	1942	14
1980	1994	14
1927	1941	14
1869	1883	14
1665	1679	14
1937	1951	14
1686	1700	14
1916	1930	14
1954	1968	14
1852	1866	14
1878	1892	14
1929	1943	14
1298	1312	14
1887	1901	14
1815	1829	14
1987	2001	14
1884	1898	14
1777	1791	14
1863	1877	14
1939	1953	14
1861	1875	14
1925	1939	14
1925	1939	14
1944	1958	14
1791	1805	14
1865	1879	14
1915	1929	14
1856	1870	14
1856	1870	14
1924	1938	14
1616	1630	14
1967	1981	14
1966	1980	14
1936	1950	14
1986	2000	14
1831	1845	14
1829	1843	14
1786	1800	14
1982	1996	14
1953	1967	14
1731	1745	14
1898	1912	14
1763	1777	14
1857	1871	14
1838	1852	14
1789	1803	14
1943	1957	14
1852	1866	14
1963	1977	14
1960	1974	14
1916	1930	14
1726	1740	14
1925	1939	14
1522	1536	14
1808	1822	14
1602	1616	14
1802	1816	14
1861	1875	14
1861	1875	14
1943	1957	14
1972	1986	14
1972	1986	14
1760	1774	14
1917	1931	14
1883	1897	14
1937	1951	14
1956	1970	14
1985	1999	14
1820	1834	14
1995	2009	14
1928	1942	14
1905	1919	14
1794	1808	14
1910	1924	14
1918	1932	14
1824	1838	14
1929	1943	14
1832	1846	14
1952	1966	14
1878	1892	14
1831	1845	14
1838	1852	14
1824	1838	14
1917	1931	14
1897	1911	14
1893	1907	14
1977	1991	14
1841	1855	14
1981	1995	14
1856	1870	14
1868	1882	14
1949	1963	14
1871	1885	14
1893	1907	14
1967	1981	14
1856	1870	14
1879	1893	14
1865	1879	14
1989	2003	14
1974	1988	14
1847	1861	14
1848	1862	14
1883	1897	14
1710	1724	14
1822	1836	14
1780	1794	14
1851	1865	14
1735	1749	14
1743	1757	14
1848	1862	14
1912	1926	14
1781	1795	14
1974	1988	14
1979	1993	14
1879	1893	14
1963	1977	14
1858	1872	14
1827	1841	14
1714	1728	14
1948	1962	14
1767	1781	14
1869	1883	14
1990	2004	14
1942	1956	14
1952	1966	14
1991	2005	14
1868	1882	14
1868	1882	14
1834	1848	14
1956	1970	14
1975	1989	14
1413	1427	14
1849	1863	14
1700	1714	14
1991	2005	14
1738	1752	14
1809	1823	14
1835	1849	14
1830	1844	14
1906	1920	14
1759	1773	14
1807	1821	14
1926	1940	14
1967	1981	14
1995	2009	14
1984	1998	14
1729	1743	14
1861	1875	14
1869	1883	14
1985	1999	14
1913	1927	14
1869	1883	14
1902	1916	14
1857	1871	14
1932	1946	14
1856	1870	14
51	65	14
1742	1756	14
1740	1754	14
1943	1957	14
1758	1772	14
1868	1882	14
1800	1814	14
1864	1878	14
1847	1861	14
1988	2002	14
1770	1784	14
1782	1796	14
1936	1950	14
1712	1726	14
1957	1971	14
1796	1810	14
1737	1751	14
1926	1940	14
1803	1817	14
1769	1783	14
1890	1904	14
1739	1753	14
1753	1767	14
1799	1813	14
1941	1955	14
1676	1690	14
1956	1970	14
1726	1740	14
1936	1950	14
1747	1761	14
1764	1778	14
1922	1936	14
1809	1823	14
1870	1884	14
1769	1783	14
1975	1989	14
1836	1850	14
1972	1986	14
1987	2001	14
1982	1996	14
1768	1782	14
1768	1782	14
1768	1782	14
1852	1866	14
1991	2005	14
1665	1679	14
1747	1761	14
1995	2009	14
1849	1863	14
1888	1902	14
1899	1913	14
1873	1887	14
1820	1834	14
1919	1933	14
1932	1946	14
1834	1848	14
1834	1848	14
1956	1970	14
1970	1984	14
1988	2002	14
1944	1958	14
1775	1789	14
1853	1867	14
1853	1867	14
1950	1964	14
1737	1751	14
1852	1866	14
1673	1687	14
1947	1961	14
1753	1767	14
1921	1935	14
1836	1850	14
1994	2008	14
1624	1638	14
1964	1978	14
1991	2005	14
1847	1861	14
1991	2005	14
1943	1957	14
1747	1761	14
1988	2002	14
1951	1965	14
1829	1843	14
1860	1874	14
1911	1925	14
1922	1936	14
1868	1882	14
1733	1747	14
1862	1876	14
1929	1943	14
1830	1844	14
1837	1851	14
1630	1644	14
1936	1950	14
1910	1924	14
1889	1903	14
1747	1761	14
1884	1898	14
1981	1995	14
1732	1746	14
1828	1842	14
1702	1716	14
1905	1919	14
1982	1996	14
1317	1331	14
1900	1914	14
1956	1970	14
1899	1913	14
1941	1955	14
1822	1836	14
1846	1860	14
1831	1845	14
1823	1837	14
1745	1759	14
1958	1972	14
1868	1882	14
1924	1938	14
1847	1861	14
1928	1942	14
1865	1879	14
1844	1858	14
1906	1920	14
1926	1940	14
1888	1902	14
1875	1889	14
1698	1712	14
1920	1934	14
1804	1818	14
1781	1795	14
1943	1957	14
1948	1962	14
1906	1920	14
1808	1822	14
1936	1950	14
1962	1976	14
1793	1807	14
1908	1922	14
1871	1885	14
1874	1888	14
1942	1956	14
1840	1854	14
1896	1910	14
1885	1899	14
1900	1914	14
1808	1822	14
1649	1663	14
1975	1989	14
1886	1900	14
1772	1786	14
1931	1945	14
1924	1938	14
1767	1781	14
1938	1952	14
1965	1979	14
1887	1901	14
1977	1991	14
1842	1856	14
1680	1694	14
1946	1960	14
1928	1942	14
1916	1930	14
1740	1754	14
1902	1916	14
1910	1924	14
1881	1895	14
1879	1893	14
1811	1825	14
1915	1929	14
1860	1874	14
1960	1974	14
1803	1817	14
1846	1860	14
1991	2005	14
1740	1754	14
1843	1857	14
1966	1980	14
1951	1965	14
1807	1821	14
1858	1872	14
1879	1893	14
1895	1909	14
1815	1829	14
1903	1917	14
1945	1959	14
1702	1716	14
1522	1536	14
1574	1588	14
1985	1999	14
1905	1919	14
1929	1943	14
1987	2001	14
1845	1859	14
1885	1899	14
1636	1650	14
1912	1926	14
1806	1820	14
1856	1870	14
1925	1939	14
1733	1747	14
1890	1904	14
1911	1925	14
1929	1943	14
1927	1941	14
1895	1909	14
1878	1892	14
1979	1993	14
1907	1921	14
1765	1779	14
1866	1880	14
1881	1895	14
1859	1873	14
1859	1873	14
1956	1970	14
1557	1571	14
1942	1956	14
1742	1756	14
1836	1850	14
1853	1867	14
1864	1878	14
1969	1983	14
1714	1728	14
1373	1387	14
1961	1975	14
1662	1676	14
1892	1906	14
1730	1744	14
1963	1977	14
1876	1890	14
1826	1840	14
1976	1990	14
1888	1902	14
1782	1796	14
1728	1742	14
1883	1897	14
1796	1810	14
1868	1882	14
1832	1846	14
1940	1954	14
1816	1830	14
1851	1865	14
1756	1770	14
1449	1463	14
1449	1463	14
1844	1858	14
1933	1947	14
1956	1970	14
1959	1973	14
1810	1824	14
1946	1960	14
1830	1844	14
1844	1858	14
1942	1956	14
1861	1875	14
1856	1870	14
1917	1931	14
1910	1924	14
1987	2001	14
1950	1964	14
1818	1832	14
1851	1865	14
1967	1981	14
1976	1990	14
1807	1821	14
1987	2001	14
1886	1900	14
1935	1949	14
1830	1844	14
1829	1843	14
1986	2000	14
1945	1959	14
1905	1919	14
1899	1913	14
1818	1832	14
1623	1637	14
1887	1901	14
1880	1894	14
1871	1885	14
1786	1800	14
1809	1823	14
1765	1779	14
1809	1823	14
1820	1834	14
1794	1808	14
1762	1776	14
1962	1976	14
1843	1857	14
1941	1955	14
1869	1883	14
1641	1655	14
1956	1970	14
1981	1995	14
1881	1895	14
1919	1933	14
1972	1986	14
1884	1898	14
1564	1578	14
1986	2000	14
1934	1948	14
1987	2001	14
1204	1218	14
1204	1218	14
1864	1878	14
1894	1908	14
1932	1946	14
1990	2004	14
1900	1914	14
1933	1947	14
1863	1877	14
1692	1706	14
1928	1942	14
1742	1756	14
1987	2001	14
1837	1851	14
1944	1958	14
1837	1851	14
1159	1173	14
1973	1987	14
1886	1900	14
1947	1961	14
1922	1936	14
1823	1837	14
1916	1930	14
1934	1948	14
1832	1846	14
1891	1905	14
1893	1907	14
1762	1776	14
1925	1939	14
1974	1988	14
1841	1855	14
1826	1840	14
1796	1810	14
1769	1783	14
1989	2003	14
1921	1935	14
1837	1851	14
1824	1838	14
1795	1809	14
1852	1866	14
1868	1882	14
1998	2012	14
1894	1908	14
1874	1888	14
1906	1920	14
1964	1978	14
1815	1829	14
1867	1881	14
1949	1963	14
1907	1921	14
1786	1800	14
1933	1947	14
1925	1939	14
1954	1968	14
1981	1995	14
1740	1754	14
1740	1754	14
1129	1143	14
1889	1903	14
1916	1930	14
1965	1979	14
1970	1984	14
1826	1840	14
1991	2005	14
1771	1785	14
1803	1817	14
1982	1996	14
1994	2008	14
1900	1914	14
1946	1960	14
1898	1912	14
1848	1862	14
1776	1790	14
1405	1419	14
1853	1867	14
1857	1871	14
1858	1872	14
1783	1797	14
1311	1325	14
1586	1600	14
1927	1941	14
1804	1818	14
1949	1963	14
1964	1978	14
1919	1933	14
1809	1823	14
1996	2010	14
1726	1740	14
1997	2011	14
1837	1851	14
1780	1794	14
1859	1873	14
1892	1906	14
1958	1972	14
1849	1863	14
1827	1841	14
1900	1914	14
1871	1885	14
1963	1977	14
1919	1933	14
1891	1905	14
1814	1828	14
1905	1919	14
1982	1996	14
1881	1895	14
1814	1828	14
1855	1869	14
1828	1842	14
1921	1935	14
1516	1530	14
1855	1869	14
1836	1850	14
1811	1825	14
1848	1862	14
1865	1879	14
1946	1960	14
1845	1859	14
1983	1997	14
1804	1818	14
1903	1917	14
1994	2008	14
1846	1860	14
1941	1955	14
1930	1944	14
1959	1973	14
1885	1899	14
1706	1720	14
1678	1692	14
1812	1826	14
1765	1779	14
1839	1853	14
1133	1147	14
1714	1728	14
1887	1901	14
1846	1860	14
1990	2004	14
1957	1971	14
1682	1696	14
1989	2003	14
1811	1825	14
1855	1869	14
1833	1847	14
1968	1982	14
1995	2009	14
1900	1914	14
1749	1763	14
1868	1882	14
1940	1954	14
1874	1888	14
1906	1920	14
1906	1920	14
1891	1905	14
1892	1906	14
1968	1982	14
1826	1840	14
1962	1976	14
1761	1775	14
1879	1893	14
1814	1828	14
1921	1935	14
1830	1844	14
1677	1691	14
1988	2002	14
1843	1857	14
1773	1787	14
1685	1699	14
1865	1879	14
1802	1816	14
1870	1884	14
1877	1891	14
1889	1903	14
1801	1815	14
1943	1957	14
1986	2000	14
1870	1884	14
1992	2006	14
1844	1858	14
1912	1926	14
1816	1830	14
1775	1789	14
1885	1899	14
1915	1929	14
1780	1794	14
1832	1846	14
1854	1868	14
1793	1807	14
1960	1974	14
1902	1916	14
1878	1892	14
1984	1998	14
1891	1905	14
1929	1943	14
1787	1801	14
1972	1986	14
1846	1860	14
1916	1930	14
1671	1685	14
1681	1695	14
1793	1807	14
1982	1996	14
1974	1988	14
1971	1985	14
1597	1611	14
1921	1935	14
1850	1864	14
1879	1893	14
1850	1864	14
1751	1765	14
1937	1951	14
1937	1951	14
1831	1845	14
1610	1624	14
1833	1847	14
1940	1954	14
1899	1913	14
1911	1925	14
1793	1807	14
1953	1967	14
1833	1847	14
1800	1814	14
1970	1984	14
1732	1746	14
1891	1905	14
1884	1898	14
1880	1894	14
1980	1994	14
1869	1883	14
1978	1992	14
1802	1816	14
1938	1952	14
1959	1973	14
1898	1912	14
1977	1991	14
1805	1819	14
1991	2005	14
1931	1945	14
1908	1922	14
1849	1863	14
1935	1949	14
1935	1949	14
1788	1802	14
1810	1824	14
1879	1893	14
1897	1911	14
1836	1850	14
1836	1850	14
1772	1786	14
1865	1879	14
1927	1941	14
1889	1903	14
1751	1765	14
1902	1916	14
1942	1956	14
1952	1966	14
1952	1966	14
1966	1980	14
1906	1920	14
1976	1990	14
1981	1995	14
1911	1925	14
1952	1966	14
1787	1801	14
1888	1902	14
1859	1873	14
1830	1844	14
1808	1822	14
1935	1949	14
1958	1972	14
1885	1899	14
1794	1808	14
1813	1827	14
1916	1930	14
1927	1941	14
1590	1604	14
1974	1988	14
1861	1875	14
1979	1993	14
1931	1945	14
1908	1922	14
1961	1975	14
1839	1853	14
1840	1854	14
1901	1915	14
1928	1942	14
1815	1829	14
1985	1999	14
1857	1871	14
1868	1882	14
1618	1632	14
1892	1906	14
1271	1285	14
1881	1895	14
1786	1800	14
1854	1868	14
1751	1765	14
1811	1825	14
1827	1841	14
1875	1889	14
1850	1864	14
1952	1966	14
1798	1812	14
1857	1871	14
1986	2000	14
1929	1943	14
1983	1997	14
1938	1952	14
1858	1872	14
1815	1829	14
1975	1989	14
1859	1873	14
1930	1944	14
1962	1976	14
1819	1833	14
1842	1856	14
1936	1950	14
1676	1690	14
1918	1932	14
1988	2002	14
1931	1945	14
1761	1775	14
1885	1899	14
1817	1831	14
1736	1750	14
1930	1944	14
1762	1776	14
1746	1760	14
1605	1619	14
1966	1980	14
1259	1273	14
1873	1887	14
1812	1826	14
1974	1988	14
1539	1553	14
1930	1944	14
1883	1897	14
1873	1887	14
1951	1965	14
1918	1932	14
1991	2005	14
1724	1738	14
1966	1980	14
1984	1998	14
1863	1877	14
1955	1969	14
1864	1878	14
1767	1781	14
1956	1970	14
1972	1986	14
1892	1906	14
1914	1928	14
1992	2006	14
1913	1927	14
1934	1948	14
1824	1838	14
1998	2012	14
1938	1952	14
1983	1997	14
1739	1753	14
1917	1931	14
641	655	14
1951	1965	14
1899	1913	14
1906	1920	14
1545	1559	14
1821	1835	14
1796	1810	14
1944	1958	14
1249	1263	14
1923	1937	14
1879	1893	14
1943	1957	14
1975	1989	14
1931	1945	14
1923	1937	14
1885	1899	14
1938	1952	14
1843	1857	14
1190	1204	14
1907	1921	14
1803	1817	14
1832	1846	14
1814	1828	14
1816	1830	14
1970	1984	14
1830	1844	14
1972	1986	14
1992	2006	14
1939	1953	14
1967	1981	14
1976	1990	14
1944	1958	14
1878	1892	14
1824	1838	14
1613	1627	14
1809	1823	14
1870	1884	14
1865	1879	14
1765	1779	14
1983	1997	14
1847	1861	14
1981	1995	14
1915	1929	14
1777	1791	14
1792	1806	14
1884	1898	14
1946	1960	14
1941	1955	14
1729	1743	14
1947	1961	14
1882	1896	14
1908	1922	14
1985	1999	14
1702	1716	14
1874	1888	14
1856	1870	14
1944	1958	14
1920	1934	14
1989	2003	14
1984	1998	14
1728	1742	14
1929	1943	14
1892	1906	14
1821	1835	14
1662	1676	14
1974	1988	14
1892	1906	14
1984	1998	14
1942	1956	14
1984	1998	14
1924	1938	14
1967	1981	14
1968	1982	14
1880	1894	14
1190	1204	14
1938	1952	14
1845	1859	14
1762	1776	14
1922	1936	14
1713	1727	14
1967	1981	14
1841	1855	14
1813	1827	14
1842	1856	14
1847	1861	14
1764	1778	14
1872	1886	14
1964	1978	14
1962	1976	14
1891	1905	14
1825	1839	14
1862	1876	14
1931	1945	14
1731	1745	14
1776	1790	14
1973	1987	14
1979	1993	14
1929	1943	14
1808	1822	14
1929	1943	14
1949	1963	14
1949	1963	14
1943	1957	14
1772	1786	14
1817	1831	14
1772	1786	14
1839	1853	14
1807	1821	14
1807	1821	14
1897	1911	14
1747	1761	14
1997	2011	14
1818	1832	14
1855	1869	14
1886	1900	14
1997	2011	14
1987	2001	14
1702	1716	14
1841	1855	14
1922	1936	14
1878	1892	14
1817	1831	14
1717	1731	14
1957	1971	14
1897	1911	14
1953	1967	14
1840	1854	14
1870	1884	14
1770	1784	14
1926	1940	14
1850	1864	14
1839	1853	14
1916	1930	14
1931	1945	14
1802	1816	14
1802	1816	14
1850	1864	14
1989	2003	14
1760	1774	14
1880	1894	14
1693	1707	14
1893	1907	14
1900	1914	14
1835	1849	14
1926	1940	14
1983	1997	14
1950	1964	14
1915	1929	14
1965	1979	14
1558	1572	14
1849	1863	14
1821	1835	14
1690	1704	14
1944	1958	14
1947	1961	14
1776	1790	14
1937	1951	14
1776	1790	14
1751	1765	14
1897	1911	14
1990	2004	14
1984	1998	14
1856	1870	14
1733	1747	14
1988	2002	14
1936	1950	14
1816	1830	14
1726	1740	14
1926	1940	14
1786	1800	14
1968	1982	14
1966	1980	14
1803	1817	14
1868	1882	14
1975	1989	14
1723	1737	14
1941	1955	14
1928	1942	14
1873	1887	14
1945	1959	14
1955	1969	14
1850	1864	14
1936	1950	14
1853	1867	14
1815	1829	14
1863	1877	14
1969	1983	14
1742	1756	14
1742	1756	14
1846	1860	14
1754	1768	14
1875	1889	14
1810	1824	14
1968	1982	14
1964	1978	14
1850	1864	14
1825	1839	14
1941	1955	14
1992	2006	14
1950	1964	14
1291	1305	14
1937	1951	14
1982	1996	14
1938	1952	14
1975	1989	14
1801	1815	14
1962	1976	14
1762	1776	14
1762	1776	14
1920	1934	14
1922	1936	14
1802	1816	14
1990	2004	14
1882	1896	14
1982	1996	14
1828	1842	14
1840	1854	14
1811	1825	14
1811	1825	14
1954	1968	14
1836	1850	14
1708	1722	14
1790	1804	14
1879	1893	14
1914	1928	14
1974	1988	14
1860	1874	14
1897	1911	14
1848	1862	14
1830	1844	14
1843	1857	14
1892	1906	14
1652	1666	14
1883	1897	14
1840	1854	14
1797	1811	14
1850	1864	14
1832	1846	14
1947	1961	14
1831	1845	14
1990	2004	14
1921	1935	14
1964	1978	14
1838	1852	14
1946	1960	14
1736	1750	14
1558	1572	14
1917	1931	14
1850	1864	14
1850	1864	14
1939	1953	14
1884	1898	14
1986	2000	14
1930	1944	14
1679	1693	14
1987	2001	14
1990	2004	14
1830	1844	14
1840	1854	14
1972	1986	14
1932	1946	14
1803	1817	14
1967	1981	14
1665	1679	14
1920	1934	14
1895	1909	14
1807	1821	14
1920	1934	14
1982	1996	14
1786	1800	14
1712	1726	14
1784	1798	14
1832	1846	14
1898	1912	14
1887	1901	14
1921	1935	14
1914	1928	14
1797	1811	14
1864	1878	14
1775	1789	14
1942	1956	14
1748	1762	14
1771	1785	14
1933	1947	14
1750	1764	14
1849	1863	14
1821	1835	14
1936	1950	14
1869	1883	14
1947	1961	14
1697	1711	14
1719	1733	14
1755	1769	14
1899	1913	14
1935	1949	14
1932	1946	14
1772	1786	14
1762	1776	14
1977	1991	14
1908	1922	14
1871	1885	14
1316	1330	14
1853	1867	14
1910	1924	14
1836	1850	14
1782	1796	14
1835	1849	14
1957	1971	14
1827	1841	14
1868	1882	14
1872	1886	14
1993	2007	14
1842	1856	14
1812	1826	14
1825	1839	14
1974	1988	14
1960	1974	14
1762	1776	14
1704	1718	14
1769	1783	14
1865	1879	14
1864	1878	14
1974	1988	14
1940	1954	14
1881	1895	14
1914	1928	14
1845	1859	14
1849	1863	14
1331	1345	14
1825	1839	14
1817	1831	14
1943	1957	14
1988	2002	14
1918	1932	14
1931	1945	14
1930	1944	14
1840	1854	14
1790	1804	14
1941	1955	14
1953	1967	14
1989	2003	14
1946	1960	14
1973	1987	14
1721	1735	14
1955	1969	14
1784	1798	14
1711	1725	14
1826	1840	14
1815	1829	14
1981	1995	14
1983	1997	14
1907	1921	14
1777	1791	14
1902	1916	14
1873	1887	14
1820	1834	14
1994	2008	14
1970	1984	14
1812	1826	14
1856	1870	14
1851	1865	14
1853	1867	14
1726	1740	14
1799	1813	14
1881	1895	14
1752	1766	14
1863	1877	14
1879	1893	14
1850	1864	14
1945	1959	14
1912	1926	14
1934	1948	14
1916	1930	14
1981	1995	14
1842	1856	14
1826	1840	14
1908	1922	14
1961	1975	14
1891	1905	14
1902	1916	14
1869	1883	14
1976	1990	14
1772	1786	14
1680	1694	14
1862	1876	14
1866	1880	14
1900	1914	14
1851	1865	14
1864	1878	14
1869	1883	14
1971	1985	14
1851	1865	14
1670	1684	14
1872	1886	14
1962	1976	14
1897	1911	14
1865	1879	14
1842	1856	14
1921	1935	14
1760	1774	14
1733	1747	14
1878	1892	14
1870	1884	14
1747	1761	14
1813	1827	14
1930	1944	14
1851	1865	14
1942	1956	14
1656	1670	14
1837	1851	14
1943	1957	14
1967	1981	14
1957	1971	14
1779	1793	14
1890	1904	14
1702	1716	14
1901	1915	14
1770	1784	14
1932	1946	14
1901	1915	14
1819	1833	14
1616	1630	14
1959	1973	14
1968	1982	14
1827	1841	14
1798	1812	14
1798	1812	14
1855	1869	14
1969	1983	14
1951	1965	14
1902	1916	14
1740	1754	14
1994	2008	14
1900	1914	14
1874	1888	14
1835	1849	14
1685	1699	14
1767	1781	14
1885	1899	14
1933	1947	14
1956	1970	14
1853	1867	14
1759	1773	14
1920	1934	14
1860	1874	14
1717	1731	14
1956	1970	14
1685	1699	14
1815	1829	14
1779	1793	14
1781	1795	14
1761	1775	14
1691	1705	14
1937	1951	14
1840	1854	14
1777	1791	14
1982	1996	14
1990	2004	14
1756	1770	14
1844	1858	14
1899	1913	14
1951	1965	14
1749	1763	14
1825	1839	14
1935	1949	14
1893	1907	14
1950	1964	14
1740	1754	14
1867	1881	14
1898	1912	14
1786	1800	14
1956	1970	14
1960	1974	14
1930	1944	14
1992	2006	14
1991	2005	14
1958	1972	14
1809	1823	14
1818	1832	14
1994	2008	14
1823	1837	14
1857	1871	14
1919	1933	14
1703	1717	14
1872	1886	14
1851	1865	14
1992	2006	14
1908	1922	14
1993	2007	14
1952	1966	14
1913	1927	14
1819	1833	14
1989	2003	14
1959	1973	14
1859	1873	14
1896	1910	14
1752	1766	14
1794	1808	14
1727	1741	14
1855	1869	14
1984	1998	14
1768	1782	14
1768	1782	14
1870	1884	14
1801	1815	14
1797	1811	14
1860	1874	14
1774	1788	14
1956	1970	14
1977	1991	14
1938	1952	14
1751	1765	14
1485	1499	14
1865	1879	14
1850	1864	14
1894	1908	14
1888	1902	14
1933	1947	14
1936	1950	14
1936	1950	14
1747	1761	14
1896	1910	14
1994	2008	14
1894	1908	14
1951	1965	14
1869	1883	14
1824	1838	14
1956	1970	14
1778	1792	14
1918	1932	14
1755	1769	14
1930	1944	14
1902	1916	14
1836	1850	14
1878	1892	14
1860	1874	14
1890	1904	14
1776	1790	14
1866	1880	14
1788	1802	14
1836	1850	14
1826	1840	14
1832	1846	14
1994	2008	14
1852	1866	14
1668	1682	14
1995	2009	14
1892	1906	14
1959	1973	14
1889	1903	14
1941	1955	14
1934	1948	14
1896	1910	14
1987	2001	14
1955	1969	14
1968	1982	14
1296	1310	14
1705	1719	14
1948	1962	14
1985	1999	14
1885	1899	14
1894	1908	14
1752	1766	14
1991	2005	14
1973	1987	14
1855	1869	14
1859	1873	14
1812	1826	14
1832	1846	14
1818	1832	14
1950	1964	14
1750	1764	14
1957	1971	14
1922	1936	14
1940	1954	14
1708	1722	14
1978	1992	14
1732	1746	14
1913	1927	14
1810	1824	14
1843	1857	14
1881	1895	14
1762	1776	14
1911	1925	14
1809	1823	14
1941	1955	14
1914	1928	14
1793	1807	14
1793	1807	14
1851	1865	14
1917	1931	14
1985	1999	14
1887	1901	14
1829	1843	14
1686	1700	14
1787	1801	14
1680	1694	14
1875	1889	14
1886	1900	14
1802	1816	14
1743	1757	14
1829	1843	14
1899	1913	14
1743	1757	14
1844	1858	14
1859	1873	14
1912	1926	14
1781	1795	14
1930	1944	14
1870	1884	14
1815	1829	14
1851	1865	14
1930	1944	14
1871	1885	14
1991	2005	14
1712	1726	14
1698	1712	14
1908	1922	14
1973	1987	14
1976	1990	14
1754	1768	14
1714	1728	14
1897	1911	14
1794	1808	14
1917	1931	14
1901	1915	14
1924	1938	14
1821	1835	14
1949	1963	14
1817	1831	14
1860	1874	14
1775	1789	14
1775	1789	14
1742	1756	14
1964	1978	14
1797	1811	14
1947	1961	14
1886	1900	14
1753	1767	14
1715	1729	14
1794	1808	14
1753	1767	14
1758	1772	14
1975	1989	14
1986	2000	14
1852	1866	14
1948	1962	14
1923	1937	14
1914	1928	14
1974	1988	14
1732	1746	14
1864	1878	14
1846	1860	14
1946	1960	14
1897	1911	14
1793	1807	14
1867	1881	14
1842	1856	14
1925	1939	14
1910	1924	14
1870	1884	14
1969	1983	14
1918	1932	14
1269	1283	14
1869	1883	14
1994	2008	14
1981	1995	14
1983	1997	14
1795	1809	14
1929	1943	14
1816	1830	14
1777	1791	14
1953	1967	14
1916	1930	14
1887	1901	14
1912	1926	14
1892	1906	14
1928	1942	14
1980	1994	14
1884	1898	14
1717	1731	14
1865	1879	14
1890	1904	14
1808	1822	14
1857	1871	14
1867	1881	14
1937	1951	14
1602	1616	14
1903	1917	14
1783	1797	14
1825	1839	14
1976	1990	14
1887	1901	14
1908	1922	14
1821	1835	14
1980	1994	14
1904	1918	14
1942	1956	14
1726	1740	14
1923	1937	14
1716	1730	14
1716	1730	14
1850	1864	14
1760	1774	14
1860	1874	14
1989	2003	14
1912	1926	14
1993	2007	14
1691	1705	14
1850	1864	14
1750	1764	14
1677	1691	14
1718	1732	14
1748	1762	14
1899	1913	14
1954	1968	14
1658	1672	14
1791	1805	14
1977	1991	14
1853	1867	14
1690	1704	14
1832	1846	14
1833	1847	14
1964	1978	14
1862	1876	14
1900	1914	14
1900	1914	14
1820	1834	14
1968	1982	14
1571	1585	14
1883	1897	14
1896	1910	14
1927	1941	14
1697	1711	14
1993	2007	14
1891	1905	14
1883	1897	14
1882	1896	14
1850	1864	14
1765	1779	14
1800	1814	14
1727	1741	14
1868	1882	14
1936	1950	14
1885	1899	14
1774	1788	14
1952	1966	14
1840	1854	14
1722	1736	14
1964	1978	14
1790	1804	14
1790	1804	14
1773	1787	14
1883	1897	14
1883	1897	14
1923	1937	14
1779	1793	14
1656	1670	14
1974	1988	14
1867	1881	14
1947	1961	14
1924	1938	14
1892	1906	14
1855	1869	14
1855	1869	14
1786	1800	14
1836	1850	14
1927	1941	14
1984	1998	14
1885	1899	14
1883	1897	14
1888	1902	14
1933	1947	14
1335	1349	14
1925	1939	14
1940	1954	14
1996	2010	14
1830	1844	14
1904	1918	14
1853	1867	14
1911	1925	14
1959	1973	14
1798	1812	14
1742	1756	14
1930	1944	14
1863	1877	14
1813	1827	14
1867	1881	14
1957	1971	14
1908	1922	14
1830	1844	14
1876	1890	14
1502	1516	14
1833	1847	14
1753	1767	14
1750	1764	14
1970	1984	14
1846	1860	14
1846	1860	14
1815	1829	14
1838	1852	14
1795	1809	14
1816	1830	14
1978	1992	14
1928	1942	14
1774	1788	14
1894	1908	14
1932	1946	14
1965	1979	14
1715	1729	14
1689	1703	14
1907	1921	14
1761	1775	14
1960	1974	14
1909	1923	14
1898	1912	14
1970	1984	14
1753	1767	14
1846	1860	14
1969	1983	14
1728	1742	14
1958	1972	14
1929	1943	14
1829	1843	14
1603	1617	14
1966	1980	14
1943	1957	14
1952	1966	14
1825	1839	14
1964	1978	14
1405	1419	14
1605	1619	14
1852	1866	14
1992	2006	14
1866	1880	14
1910	1924	14
1979	1993	14
1944	1958	14
1852	1866	14
1893	1907	14
1927	1941	14
1822	1836	14
1961	1975	14
1941	1955	14
1910	1924	14
1836	1850	14
1852	1866	14
1915	1929	14
1574	1588	14
1846	1860	14
1892	1906	14
1908	1922	14
1896	1910	14
1960	1974	14
1685	1699	14
1975	1989	14
1911	1925	14
1839	1853	14
1715	1729	14
1818	1832	14
1743	1757	14
1743	1757	14
1842	1856	14
1876	1890	14
1852	1866	14
1945	1959	14
1956	1970	14
1834	1848	14
1888	1902	14
1983	1997	14
1966	1980	14
1828	1842	14
1936	1950	14
1656	1670	14
1918	1932	14
1966	1980	14
1699	1713	14
1908	1922	14
1890	1904	14
1738	1752	14
1906	1920	14
1989	2003	14
1807	1821	14
1817	1831	14
1976	1990	14
1928	1942	14
1858	1872	14
1811	1825	14
1774	1788	14
1861	1875	14
1698	1712	14
1817	1831	14
1834	1848	14
1841	1855	14
1891	1905	14
1896	1910	14
1854	1868	14
1920	1934	14
1734	1748	14
1779	1793	14
1849	1863	14
1835	1849	14
1890	1904	14
1904	1918	14
1836	1850	14
1975	1989	14
1851	1865	14
1837	1851	14
1828	1842	14
1855	1869	14
1711	1725	14
1827	1841	14
1888	1902	14
1981	1995	14
1815	1829	14
1675	1689	14
1918	1932	14
1856	1870	14
1921	1935	14
1923	1937	14
1919	1933	14
1873	1887	14
1939	1953	14
1953	1967	14
1776	1790	14
1869	1883	14
1990	2004	14
1937	1951	14
1849	1863	14
1965	1979	14
1974	1988	14
1941	1955	14
1874	1888	14
1926	1940	14
1913	1927	14
1903	1917	14
1962	1976	14
1795	1809	14
1912	1926	14
1956	1970	14
1913	1927	14
1991	2005	14
1857	1871	14
1916	1930	14
1885	1899	14
1863	1877	14
1933	1947	14
1956	1970	14
1762	1776	14
1891	1905	14
1931	1945	14
1916	1930	14
1900	1914	14
1900	1914	14
1966	1980	14
1855	1869	14
1772	1786	14
1871	1885	14
1698	1712	14
1644	1658	14
1837	1851	14
1929	1943	14
1928	1942	14
1988	2002	14
1893	1907	14
1928	1942	14
1850	1864	14
1688	1702	14
1776	1790	14
1926	1940	14
1824	1838	14
1847	1861	14
2000	2014	14
1787	1801	14
1896	1910	14
1818	1832	14
1914	1928	14
1873	1887	14
1693	1707	14
1870	1884	14
1861	1875	14
1971	1985	14
1849	1863	14
1835	1849	14
1954	1968	14
1897	1911	14
1731	1745	14
1874	1888	14
1985	1999	14
1905	1919	14
1758	1772	14
1899	1913	14
1992	2006	14
1961	1975	14
1997	2011	14
1880	1894	14
1918	1932	14
1902	1916	14
1808	1822	14
1882	1896	14
1688	1702	14
1906	1920	14
1927	1941	14
1999	2013	14
1877	1891	14
1921	1935	14
1921	1935	14
1987	2001	14
1887	1901	14
1904	1918	14
1690	1704	14
1915	1929	14
1978	1992	14
1840	1854	14
1808	1822	14
1903	1917	14
1837	1851	14
1858	1872	14
1820	1834	14
1704	1718	14
1888	1902	14
1899	1913	14
1722	1736	14
1988	2002	14
1966	1980	14
1848	1862	14
1943	1957	14
1964	1978	14
1835	1849	14
1832	1846	14
1776	1790	14
1702	1716	14
1702	1716	14
1912	1926	14
1879	1893	14
1703	1717	14
1812	1826	14
1939	1953	14
1891	1905	14
1799	1813	14
1802	1816	14
1920	1934	14
1869	1883	14
1941	1955	14
1993	2007	14
1906	1920	14
1950	1964	14
1864	1878	14
1933	1947	14
1856	1870	14
1839	1853	14
1698	1712	14
1834	1848	14
1807	1821	14
1990	2004	14
1961	1975	14
1833	1847	14
1972	1986	14
1955	1969	14
1987	2001	14
1854	1868	14
1907	1921	14
2000	2014	14
1921	1935	14
1788	1802	14
1938	1952	14
1958	1972	14
1978	1992	14
1824	1838	14
1823	1837	14
1823	1837	14
1923	1937	14
1818	1832	14
1775	1789	14
1904	1918	14
1982	1996	14
1937	1951	14
1950	1964	14
1982	1996	14
1860	1874	14
1826	1840	14
1811	1825	14
1889	1903	14
1767	1781	14
1872	1886	14
1847	1861	14
1947	1961	14
1986	2000	14
1818	1832	14
1936	1950	14
1998	2012	14
1928	1942	14
1852	1866	14
1821	1835	14
1918	1932	14
1956	1970	14
1856	1870	14
1897	1911	14
1999	2013	14
1757	1771	14
1884	1898	14
1884	1898	14
1826	1840	14
1853	1867	14
1965	1979	14
1842	1856	14
1819	1833	14
1532	1546	14
1805	1819	14
1853	1867	14
1901	1915	14
1487	1501	14
1841	1855	14
1719	1733	14
1867	1881	14
1857	1871	14
1899	1913	14
1137	1151	14
1895	1909	14
1737	1751	14
1867	1881	14
1983	1997	14
1833	1847	14
1883	1897	14
1722	1736	14
1771	1785	14
1849	1863	14
1949	1963	14
1764	1778	14
1946	1960	14
1900	1914	14
1833	1847	14
1771	1785	14
1926	1940	14
1935	1949	14
1954	1968	14
1767	1781	14
1874	1888	14
1699	1713	14
1959	1973	14
1865	1879	14
1898	1912	14
1736	1750	14
1945	1959	14
1625	1639	14
1766	1780	14
1785	1799	14
1997	2011	14
1788	1802	14
1952	1966	14
1923	1937	14
1956	1970	14
1824	1838	14
1928	1942	14
1868	1882	14
1778	1792	14
1859	1873	14
1983	1997	14
1835	1849	14
1770	1784	14
1785	1799	14
1887	1901	14
1809	1823	14
1971	1985	14
1928	1942	14
1752	1766	14
1692	1706	14
1935	1949	14
1850	1864	14
1858	1872	14
1964	1978	14
1771	1785	14
1801	1815	14
1959	1973	14
1740	1754	14
1913	1927	14
1854	1868	14
1840	1854	14
1956	1970	14
1914	1928	14
1873	1887	14
1978	1992	14
1942	1956	14
1963	1977	14
1998	2012	14
1757	1771	14
1774	1788	14
1665	1679	14
1864	1878	14
1703	1717	14
1984	1998	14
1795	1809	14
1860	1874	14
1860	1874	14
1927	1941	14
1916	1930	14
1955	1969	14
1988	2002	14
1837	1851	14
1943	1957	14
1809	1823	14
1616	1630	14
1845	1859	14
1940	1954	14
1968	1982	14
1834	1848	14
1907	1921	14
1871	1885	14
1919	1933	14
1749	1763	14
1884	1898	14
1637	1651	14
1650	1664	14
1920	1934	14
1979	1993	14
1866	1880	14
919	933	14
1891	1905	14
1851	1865	14
1823	1837	14
1866	1880	14
1807	1821	14
1886	1900	14
1837	1851	14
1988	2002	14
1844	1858	14
1993	2007	14
1878	1892	14
1984	1998	14
1849	1863	14
1938	1952	14
1918	1932	14
1888	1902	14
1868	1882	14
1834	1848	14
1853	1867	14
1842	1856	14
1791	1805	14
1971	1985	14
1864	1878	14
1883	1897	14
1729	1743	14
1883	1897	14
1856	1870	14
1748	1762	14
1906	1920	14
1844	1858	14
1958	1972	14
1886	1900	14
1886	1900	14
1810	1824	14
1810	1824	14
1701	1715	14
1918	1932	14
1872	1886	14
1968	1982	14
1804	1818	14
1813	1827	14
1810	1824	14
1803	1817	14
1986	2000	14
1862	1876	14
1990	2004	14
1832	1846	14
1941	1955	14
1897	1911	14
1849	1863	14
1964	1978	14
1970	1984	14
1828	1842	14
1996	2010	14
1826	1840	14
1994	2008	14
1810	1824	14
1789	1803	14
1833	1847	14
1745	1759	14
1978	1992	14
1846	1860	14
1909	1923	14
1694	1708	14
1974	1988	14
1907	1921	14
1984	1998	14
1938	1952	14
1990	2004	14
1872	1886	14
1832	1846	14
1926	1940	14
1905	1919	14
1550	1564	14
1925	1939	14
1992	2006	14
1956	1970	14
1908	1922	14
1927	1941	14
1784	1798	14
1675	1689	14
1905	1919	14
1855	1869	14
1857	1871	14
1991	2005	14
1770	1784	14
1825	1839	14
1836	1850	14
1907	1921	14
1921	1935	14
1723	1737	14
1917	1931	14
1706	1720	14
1867	1881	14
1757	1771	14
1861	1875	14
1839	1853	14
1742	1756	14
1996	2010	14
1847	1861	14
730	744	14
1616	1630	14
1881	1895	14
1904	1918	14
1811	1825	14
1924	1938	14
1974	1988	14
1836	1850	14
1836	1850	14
1691	1705	14
1611	1625	14
1977	1991	14
1991	2005	14
1977	1991	14
604	618	14
1894	1908	14
1962	1976	14
1908	1922	14
1679	1693	14
1864	1878	14
1875	1889	14
1957	1971	14
1771	1785	14
1964	1978	14
1975	1989	14
1869	1883	14
1892	1906	14
1762	1776	14
1855	1869	14
1861	1875	14
1964	1978	14
1968	1982	14
1934	1948	14
1835	1849	14
1786	1800	14
1722	1736	14
1918	1932	14
1939	1953	14
1780	1794	14
1866	1880	14
1785	1799	14
1947	1961	14
1816	1830	14
1870	1884	14
1836	1850	14
1966	1980	14
1863	1877	14
1820	1834	14
1938	1952	14
1995	2009	14
1858	1872	14
837	851	14
1829	1843	14
1893	1907	14
1917	1931	14
1787	1801	14
1787	1801	14
1862	1876	14
1775	1789	14
1931	1945	14
1849	1863	14
1981	1995	14
1726	1740	14
1853	1867	14
1901	1915	14
1800	1814	14
1800	1814	14
1915	1929	14
1872	1886	14
1978	1992	14
1876	1890	14
1766	1780	14
1801	1815	14
1869	1883	14
1994	2008	14
1973	1987	14
1908	1922	14
1834	1848	14
1864	1878	14
1901	1915	14
1967	1981	14
1800	1814	14
1838	1852	14
1851	1865	14
1729	1743	14
1993	2007	14
1885	1899	14
1793	1807	14
1938	1952	14
1981	1995	14
1995	2009	14
1882	1896	14
1882	1896	14
1768	1782	14
1799	1813	14
1862	1876	14
1936	1950	14
1828	1842	14
1989	2003	14
1845	1859	14
1845	1859	14
1958	1972	14
1968	1982	14
1678	1692	14
1839	1853	14
1920	1934	14
1991	2005	14
1657	1671	14
1865	1879	14
1848	1862	14
1924	1938	14
1778	1792	14
1944	1958	14
1808	1822	14
1732	1746	14
1873	1887	14
1842	1856	14
1845	1859	14
1980	1994	14
1957	1971	14
1751	1765	14
1890	1904	14
1943	1957	14
1869	1883	14
1952	1966	14
1772	1786	14
1940	1954	14
1790	1804	14
1940	1954	14
1673	1687	14
1883	1897	14
1924	1938	14
1827	1841	14
1901	1915	14
1971	1985	14
1736	1750	14
1933	1947	14
1898	1912	14
1898	1912	14
1920	1934	14
1979	1993	14
1977	1991	14
1955	1969	14
1975	1989	14
1861	1875	14
1876	1890	14
1827	1841	14
1916	1930	14
1962	1976	14
1853	1867	14
1884	1898	14
1852	1866	14
1889	1903	14
1656	1670	14
1967	1981	14
1928	1942	14
1776	1790	14
1669	1683	14
1710	1724	14
1910	1924	14
1905	1919	14
1670	1684	14
1977	1991	14
1888	1902	14
1227	1241	14
1996	2010	14
1732	1746	14
1909	1923	14
1957	1971	14
1964	1978	14
1699	1713	14
1951	1965	14
1942	1956	14
1854	1868	14
1838	1852	14
1819	1833	14
1981	1995	14
1850	1864	14
1920	1934	14
1727	1741	14
1879	1893	14
1898	1912	14
1927	1941	14
1916	1930	14
1861	1875	14
1751	1765	14
1985	1999	14
1822	1836	14
1901	1915	14
1971	1985	14
1928	1942	14
1977	1991	14
1895	1909	14
1708	1722	14
1832	1846	14
1795	1809	14
1850	1864	14
1563	1577	14
1970	1984	14
1925	1939	14
1987	2001	14
1973	1987	14
1999	2013	14
1975	1989	14
1962	1976	14
1927	1941	14
1871	1885	14
1922	1936	14
1819	1833	14
1834	1848	14
1438	1452	14
1745	1759	14
1739	1753	14
1948	1962	14
1913	1927	14
1942	1956	14
1759	1773	14
1884	1898	14
1907	1921	14
1990	2004	14
1971	1985	14
1776	1790	14
1993	2007	14
1913	1927	14
1936	1950	14
1921	1935	14
1615	1629	14
1893	1907	14
1880	1894	14
1832	1846	14
1910	1924	14
1847	1861	14
1958	1972	14
1797	1811	14
1899	1913	14
1991	2005	14
1827	1841	14
1849	1863	14
1887	1901	14
1331	1345	14
1960	1974	14
1926	1940	14
1980	1994	14
1847	1861	14
1871	1885	14
1904	1918	14
1906	1920	14
1872	1886	14
1799	1813	14
1830	1844	14
1838	1852	14
1940	1954	14
1997	2011	14
1966	1980	14
1816	1830	14
1982	1996	14
1990	2004	14
1980	1994	14
1685	1699	14
1999	2013	14
1839	1853	14
1793	1807	14
1932	1946	14
1863	1877	14
1956	1970	14
1921	1935	14
1957	1971	14
1925	1939	14
1925	1939	14
1783	1797	14
1783	1797	14
1984	1998	14
1776	1790	14
1825	1839	14
1734	1748	14
1903	1917	14
1806	1820	14
1827	1841	14
1968	1982	14
1693	1707	14
1721	1735	14
1963	1977	14
1785	1799	14
1289	1303	14
1897	1911	14
1889	1903	14
1918	1932	14
1855	1869	14
1294	1308	14
1900	1914	14
1895	1909	14
1930	1944	14
1201	1215	14
1822	1836	14
1982	1996	14
1851	1865	14
1981	1995	14
1947	1961	14
1804	1818	14
1958	1972	14
1925	1939	14
1960	1974	14
1866	1880	14
1965	1979	14
1820	1834	14
1813	1827	14
1948	1962	14
1904	1918	14
1875	1889	14
1709	1723	14
1895	1909	14
1891	1905	14
1697	1711	14
1886	1900	14
1857	1871	14
1846	1860	14
1771	1785	14
1836	1850	14
1762	1776	14
1748	1762	14
1564	1578	14
1971	1985	14
561	575	14
1721	1735	14
1770	1784	14
1986	2000	14
1974	1988	14
1746	1760	14
1993	2007	14
1958	1972	14
1961	1975	14
1982	1996	14
1750	1764	14
1944	1958	14
1859	1873	14
1905	1919	14
1961	1975	14
1815	1829	14
1857	1871	14
1831	1845	14
1768	1782	14
1610	1624	14
1799	1813	14
1906	1920	14
1692	1706	14
1963	1977	14
1963	1977	14
1985	1999	14
1704	1718	14
1851	1865	14
1783	1797	14
1861	1875	14
1865	1879	14
1892	1906	14
1805	1819	14
1777	1791	14
1960	1974	14
1850	1864	14
1858	1872	14
1858	1872	14
1982	1996	14
1868	1882	14
1944	1958	14
1824	1838	14
1945	1959	14
1824	1838	14
1876	1890	14
1957	1971	14
1918	1932	14
1849	1863	14
1762	1776	14
1719	1733	14
1896	1910	14
1938	1952	14
1863	1877	14
1830	1844	14
1847	1861	14
1711	1725	14
1819	1833	14
1848	1862	14
1848	1862	14
1960	1974	14
1399	1413	14
1711	1725	14
1788	1802	14
1747	1761	14
1673	1687	14
1732	1746	14
1678	1692	14
1678	1692	14
1808	1822	14
1839	1853	14
1814	1828	14
1934	1948	14
1990	2004	14
1966	1980	14
1983	1997	14
1846	1860	14
1828	1842	14
1845	1859	14
1897	1911	14
1875	1889	14
1941	1955	14
1982	1996	14
1996	2010	14
1745	1759	14
1580	1594	14
1900	1914	14
1728	1742	14
1874	1888	14
1799	1813	14
1959	1973	14
1866	1880	14
1693	1707	14
1834	1848	14
1866	1880	14
1819	1833	14
1882	1896	14
1962	1976	14
1656	1670	14
1906	1920	14
1957	1971	14
1957	1971	14
1870	1884	14
1889	1903	14
1873	1887	14
1961	1975	14
1932	1946	14
1795	1809	14
1926	1940	14
1989	2003	14
1956	1970	14
1668	1682	14
1854	1868	14
1921	1935	14
1902	1916	14
1971	1985	14
1848	1862	14
1763	1777	14
1921	1935	14
1854	1868	14
1846	1860	14
1944	1958	14
1989	2003	14
1952	1966	14
1868	1882	14
1937	1951	14
1813	1827	14
1841	1855	14
1844	1858	14
1986	2000	14
1875	1889	14
1953	1967	14
1752	1766	14
1842	1856	14
1899	1913	14
1986	2000	14
1837	1851	14
1966	1980	14
1881	1895	14
1957	1971	14
1836	1850	14
1885	1899	14
1869	1883	14
1916	1930	14
1927	1941	14
1922	1936	14
1747	1761	14
1946	1960	14
1891	1905	14
1706	1720	14
1828	1842	14
1844	1858	14
1943	1957	14
1981	1995	14
1990	2004	14
1915	1929	14
1814	1828	14
1990	2004	14
1837	1851	14
1945	1959	14
704	718	14
1971	1985	14
1993	2007	14
1919	1933	14
1995	2009	14
1727	1741	14
1829	1843	14
1915	1929	14
1714	1728	14
1714	1728	14
1907	1921	14
1523	1537	14
1830	1844	14
1961	1975	14
1903	1917	14
1841	1855	14
1903	1917	14
1915	1929	14
1875	1889	14
1905	1919	14
1884	1898	14
1718	1732	14
1801	1815	14
1867	1881	14
1931	1945	14
1835	1849	14
1862	1876	14
1839	1853	14
1710	1724	14
1690	1704	14
1894	1908	14
1938	1952	14
1884	1898	14
1809	1823	14
1962	1976	14
1815	1829	14
1848	1862	14
1833	1847	14
1974	1988	14
1988	2002	14
1746	1760	14
1625	1639	14
1888	1902	14
1718	1732	14
1787	1801	14
1753	1767	14
1734	1748	14
1875	1889	14
1892	1906	14
1924	1938	14
1857	1871	14
1879	1893	14
1695	1709	14
1897	1911	14
1925	1939	14
1848	1862	14
1906	1920	14
1906	1920	14
1887	1901	14
1848	1862	14
1886	1900	14
1983	1997	14
1877	1891	14
1985	1999	14
1977	1991	14
1816	1830	14
1813	1827	14
1621	1635	14
1977	1991	14
1812	1826	14
1881	1895	14
1946	1960	14
1973	1987	14
1896	1910	14
1947	1961	14
1798	1812	14
1846	1860	14
1974	1988	14
1864	1878	14
1696	1710	14
1907	1921	14
1736	1750	14
1899	1913	14
1916	1930	14
1921	1935	14
1922	1936	14
1922	1936	14
1923	1937	14
1915	1929	14
1908	1922	14
1772	1786	14
1859	1873	14
1924	1938	14
1805	1819	14
1830	1844	14
1858	1872	14
1964	1978	14
1986	2000	14
1984	1998	14
1703	1717	14
1934	1948	14
1745	1759	14
1950	1964	14
1833	1847	14
1818	1832	14
1933	1947	14
1606	1620	14
1771	1785	14
1925	1939	14
1961	1975	14
1814	1828	14
1964	1978	14
1657	1671	14
1926	1940	14
1846	1860	14
1893	1907	14
1868	1882	14
1853	1867	14
1957	1971	14
1950	1964	14
1870	1884	14
1959	1973	14
1687	1701	14
1895	1909	14
1835	1849	14
1846	1860	14
1968	1982	14
1935	1949	14
1956	1970	14
1856	1870	14
1856	1870	14
1826	1840	14
1863	1877	14
1797	1811	14
1937	1951	14
1810	1824	14
1838	1852	14
1947	1961	14
1812	1826	14
1903	1917	14
1789	1803	14
1920	1934	14
1805	1819	14
1979	1993	14
1955	1969	14
1949	1963	14
1736	1750	14
1964	1978	14
1912	1926	14
1983	1997	14
1923	1937	14
1841	1855	14
1728	1742	14
1919	1933	14
1721	1735	14
1874	1888	14
54	68	14
1924	1938	14
1822	1836	14
1955	1969	14
1772	1786	14
1970	1984	14
1784	1798	14
1980	1994	14
1840	1854	14
1971	1985	14
1990	2004	14
1840	1854	14
1740	1754	14
1854	1868	14
1904	1918	14
1703	1717	14
1968	1982	14
1870	1884	14
1844	1858	14
1915	1929	14
1740	1754	14
1897	1911	14
1995	2009	14
1983	1997	14
1882	1896	14
1827	1841	14
1893	1907	14
1762	1776	14
1733	1747	14
1709	1723	14
1865	1879	14
1917	1931	14
1968	1982	14
1812	1826	14
1876	1890	14
1912	1926	14
1904	1918	14
1994	2008	14
1765	1779	14
1855	1869	14
1934	1948	14
1762	1776	14
1927	1941	14
1988	2002	14
1715	1729	14
1861	1875	14
1845	1859	14
1860	1874	14
1884	1898	14
1908	1922	14
1817	1831	14
1921	1935	14
1896	1910	14
1858	1872	14
1771	1785	14
1846	1860	14
1937	1951	14
1851	1865	14
1960	1974	14
1977	1991	14
1884	1898	14
1881	1895	14
1921	1935	14
1970	1984	14
1970	1984	14
1837	1851	14
1948	1962	14
1940	1954	14
1909	1923	14
1996	2010	14
1788	1802	14
1851	1865	14
1958	1972	14
1899	1913	14
1813	1827	14
1852	1866	14
1854	1868	14
1837	1851	14
1835	1849	14
1789	1803	14
1901	1915	14
1870	1884	14
1973	1987	14
1880	1894	14
1722	1736	14
1924	1938	14
1830	1844	14
1841	1855	14
1839	1853	14
1899	1913	14
1912	1926	14
1833	1847	14
1984	1998	14
1903	1917	14
1881	1895	14
1944	1958	14
1566	1580	14
161	175	14
1471	1485	14
1900	1914	14
1571	1585	14
1913	1927	14
1890	1904	14
1883	1897	14
1802	1816	14
1906	1920	14
1853	1867	14
1983	1997	14
1852	1866	14
1713	1727	14
1819	1833	14
1842	1856	14
1815	1829	14
1857	1871	14
1955	1969	14
1691	1705	14
1978	1992	14
1922	1936	14
1879	1893	14
1803	1817	14
1961	1975	14
1880	1894	14
1661	1675	14
1781	1795	14
1863	1877	14
1664	1678	14
1838	1852	14
1932	1946	14
1994	2008	14
1967	1981	14
1983	1997	14
1985	1999	14
1703	1717	14
1936	1950	14
1803	1817	14
1772	1786	14
1878	1892	14
1975	1989	14
1797	1811	14
1897	1911	14
1814	1828	14
1895	1909	14
1923	1937	14
1904	1918	14
1399	1413	14
1894	1908	14
1812	1826	14
1685	1699	14
1788	1802	14
1788	1802	14
1815	1829	14
1799	1813	14
1808	1822	14
1975	1989	14
1893	1907	14
1557	1571	14
1976	1990	14
1984	1998	14
1805	1819	14
1858	1872	14
1987	2001	14
1687	1701	14
1883	1897	14
1976	1990	14
1940	1954	14
1939	1953	14
1855	1869	14
1891	1905	14
1654	1668	14
1893	1907	14
1893	1907	14
1869	1883	14
1766	1780	14
1906	1920	14
1885	1899	14
1839	1853	14
1715	1729	14
1797	1811	14
1789	1803	14
1954	1968	14
1786	1800	14
1949	1963	14
1671	1685	14
1971	1985	14
1844	1858	14
1949	1963	14
1974	1988	14
1860	1874	14
1974	1988	14
1974	1988	14
1834	1848	14
1969	1983	14
1975	1989	14
1778	1792	14
1665	1679	14
1888	1902	14
1744	1758	14
1788	1802	14
1830	1844	14
1982	1996	14
1920	1934	14
1885	1899	14
1891	1905	14
1851	1865	14
1888	1902	14
1919	1933	14
1795	1809	14
1758	1772	14
1784	1798	14
1833	1847	14
1840	1854	14
1958	1972	14
1796	1810	14
1724	1738	14
1854	1868	14
1854	1868	14
1992	2006	14
1899	1913	14
1983	1997	14
1746	1760	14
1866	1880	14
1958	1972	14
1770	1784	14
1915	1929	14
1772	1786	14
1690	1704	14
1920	1934	14
1840	1854	14
1841	1855	14
1910	1924	14
1948	1962	14
1940	1954	14
1855	1869	14
1957	1971	14
1875	1889	14
1846	1860	14
1906	1920	14
1774	1788	14
1826	1840	14
1849	1863	14
1596	1610	14
1832	1846	14
1811	1825	14
1990	2004	14
1816	1830	14
1836	1850	14
1925	1939	14
1861	1875	14
1947	1961	14
1860	1874	14
1991	2005	14
1809	1823	14
1909	1923	14
1917	1931	14
1945	1959	14
1994	2008	14
1982	1996	14
1982	1996	14
1988	2002	14
1906	1920	14
1906	1920	14
1712	1726	14
1843	1857	14
1904	1918	14
1884	1898	14
1929	1943	14
1976	1990	14
1894	1908	14
1939	1953	14
1880	1894	14
1892	1906	14
1911	1925	14
1821	1835	14
1797	1811	14
1997	2011	14
1368	1382	14
1824	1838	14
1881	1895	14
1738	1752	14
1815	1829	14
1773	1787	14
1826	1840	14
1983	1997	14
1882	1896	14
1810	1824	14
1849	1863	14
1974	1988	14
1778	1792	14
1931	1945	14
1851	1865	14
1922	1936	14
1929	1943	14
1845	1859	14
1676	1690	14
1676	1690	14
1993	2007	14
1878	1892	14
1781	1795	14
1980	1994	14
1832	1846	14
1886	1900	14
1833	1847	14
1847	1861	14
1953	1967	14
1860	1874	14
1718	1732	14
1918	1932	14
1843	1857	14
1959	1973	14
1796	1810	14
1975	1989	14
1947	1961	14
1915	1929	14
1970	1984	14
1988	2002	14
1927	1941	14
1914	1928	14
1799	1813	14
1821	1835	14
1719	1733	14
1979	1993	14
1775	1789	14
1903	1917	14
1958	1972	14
1981	1995	14
1817	1831	14
1817	1831	14
1916	1930	14
1908	1922	14
1829	1843	14
1850	1864	14
1983	1997	14
1963	1977	14
1882	1896	14
1820	1834	14
1936	1950	14
1860	1874	14
1716	1730	14
1398	1412	14
1985	1999	14
1928	1942	14
1792	1806	14
1904	1918	14
1884	1898	14
1900	1914	14
1715	1729	14
1803	1817	14
1957	1971	14
1957	1971	14
1757	1771	14
1952	1966	14
1928	1942	14
1891	1905	14
1935	1949	14
1959	1973	14
1731	1745	14
1962	1976	14
1834	1848	14
1644	1658	14
1697	1711	14
1756	1770	14
1917	1931	14
1917	1931	14
1952	1966	14
1920	1934	14
1996	2010	14
1780	1794	14
1960	1974	14
1752	1766	14
1910	1924	14
1868	1882	14
1868	1882	14
1752	1766	14
1969	1983	14
1813	1827	14
1852	1866	14
1865	1879	14
1965	1979	14
1918	1932	14
1749	1763	14
1985	1999	14
1774	1788	14
1982	1996	14
1907	1921	14
1902	1916	14
1763	1777	14
1872	1886	14
1854	1868	14
1985	1999	14
1928	1942	14
1905	1919	14
1712	1726	14
1666	1680	14
1996	2010	14
1659	1673	14
1896	1910	14
1874	1888	14
1716	1730	14
1964	1978	14
1805	1819	14
1789	1803	14
2000	2014	14
1288	1302	14
1873	1887	14
1795	1809	14
1867	1881	14
1806	1820	14
1963	1977	14
1872	1886	14
1882	1896	14
1792	1806	14
1934	1948	14
1934	1948	14
1799	1813	14
1804	1818	14
1946	1960	14
1823	1837	14
1921	1935	14
1788	1802	14
1861	1875	14
1499	1513	14
1925	1939	14
1852	1866	14
1889	1903	14
1872	1886	14
1927	1941	14
1766	1780	14
1634	1648	14
1823	1837	14
1921	1935	14
1867	1881	14
1835	1849	14
1955	1969	14
1726	1740	14
1726	1740	14
1801	1815	14
1971	1985	14
1874	1888	14
1907	1921	14
1927	1941	14
1847	1861	14
1878	1892	14
1966	1980	14
1838	1852	14
1825	1839	14
1867	1881	14
1803	1817	14
1916	1930	14
1935	1949	14
1853	1867	14
1938	1952	14
1765	1779	14
1739	1753	14
1859	1873	14
1900	1914	14
1927	1941	14
1986	2000	14
1988	2002	14
1858	1872	14
1964	1978	14
1796	1810	14
1726	1740	14
1673	1687	14
1952	1966	14
1373	1387	14
1669	1683	14
1818	1832	14
1859	1873	14
1767	1781	14
1959	1973	14
1791	1805	14
1928	1942	14
1927	1941	14
1798	1812	14
1868	1882	14
1808	1822	14
1917	1931	14
1906	1920	14
1983	1997	14
1805	1819	14
1907	1921	14
1934	1948	14
1933	1947	14
1978	1992	14
1774	1788	14
1962	1976	14
1709	1723	14
1613	1627	14
1847	1861	14
1845	1859	14
1940	1954	14
1970	1984	14
1945	1959	14
1711	1725	14
1981	1995	14
1986	2000	14
1850	1864	14
1708	1722	14
1929	1943	14
1735	1749	14
1986	2000	14
1936	1950	14
1875	1889	14
1840	1854	14
1870	1884	14
1900	1914	14
1878	1892	14
1826	1840	14
1989	2003	14
1789	1803	14
1749	1763	14
1962	1976	14
1808	1822	14
1824	1838	14
1963	1977	14
1950	1964	14
1876	1890	14
1902	1916	14
1809	1823	14
1949	1963	14
1986	2000	14
1958	1972	14
1745	1759	14
1877	1891	14
1948	1962	14
1978	1992	14
1815	1829	14
1878	1892	14
1821	1835	14
1771	1785	14
1895	1909	14
1842	1856	14
1849	1863	14
1983	1997	14
1910	1924	14
1892	1906	14
1876	1890	14
1950	1964	14
1995	2009	14
1861	1875	14
1920	1934	14
1975	1989	14
1994	2008	14
1750	1764	14
1972	1986	14
1848	1862	14
1980	1994	14
1731	1745	14
1911	1925	14
1843	1857	14
1819	1833	14
1731	1745	14
1898	1912	14
1769	1783	14
1974	1988	14
1989	2003	14
1928	1942	14
1874	1888	14
1952	1966	14
1806	1820	14
1802	1816	14
1744	1758	14
1829	1843	14
1794	1808	14
1898	1912	14
1721	1735	14
1903	1917	14
1949	1963	14
1928	1942	14
1801	1815	14
1918	1932	14
1889	1903	14
1922	1936	14
1898	1912	14
1750	1764	14
1841	1855	14
1812	1826	14
1905	1919	14
1846	1860	14
1971	1985	14
1879	1893	14
1920	1934	14
1917	1931	14
1928	1942	14
1890	1904	14
1811	1825	14
1823	1837	14
1907	1921	14
1914	1928	14
1870	1884	14
1980	1994	14
1760	1774	14
1795	1809	14
1687	1701	14
1784	1798	14
1832	1846	14
1893	1907	14
1961	1975	14
1945	1959	14
1975	1989	14
1924	1938	14
1965	1979	14
1977	1991	14
1892	1906	14
1961	1975	14
1807	1821	14
1867	1881	14
1859	1873	14
1920	1934	14
1967	1981	14
1985	1999	14
1922	1936	14
1857	1871	14
1964	1978	14
1843	1857	14
1947	1961	14
1946	1960	14
1715	1729	14
1751	1765	14
1682	1696	14
1763	1777	14
2000	2014	14
1707	1721	14
1772	1786	14
1892	1906	14
1716	1730	14
1863	1877	14
1747	1761	14
1996	2010	14
1726	1740	14
1905	1919	14
1948	1962	14
1943	1957	14
1924	1938	14
1852	1866	14
1925	1939	14
1765	1779	14
1904	1918	14
1929	1943	14
1725	1739	14
1740	1754	14
1743	1757	14
940	954	14
1894	1908	14
1985	1999	14
1894	1908	14
1827	1841	14
1890	1904	14
1744	1758	14
1857	1871	14
1776	1790	14
1879	1893	14
1002	1016	14
1839	1853	14
1975	1989	14
1861	1875	14
1796	1810	14
1841	1855	14
1888	1902	14
1888	1902	14
1978	1992	14
1858	1872	14
1689	1703	14
1834	1848	14
1984	1998	14
1819	1833	14
1926	1940	14
1818	1832	14
1946	1960	14
1558	1572	14
1695	1709	14
1932	1946	14
1866	1880	14
1884	1898	14
1930	1944	14
1719	1733	14
1743	1757	14
1998	2012	14
1925	1939	14
1716	1730	14
1896	1910	14
1874	1888	14
1990	2004	14
1060	1074	14
1777	1791	14
1987	2001	14
1904	1918	14
1905	1919	14
1861	1875	14
1917	1931	14
1929	1943	14
1848	1862	14
1846	1860	14
1804	1818	14
1903	1917	14
1964	1978	14
1775	1789	14
1731	1745	14
1880	1894	14
1915	1929	14
1984	1998	14
1919	1933	14
1913	1927	14
1748	1762	14
1842	1856	14
1864	1878	14
1879	1893	14
1975	1989	14
1680	1694	14
1990	2004	14
1986	2000	14
1987	2001	14
1716	1730	14
1602	1616	14
1945	1959	14
1838	1852	14
1852	1866	14
1982	1996	14
1834	1848	14
1904	1918	14
1856	1870	14
1835	1849	14
1785	1799	14
1920	1934	14
1798	1812	14
1925	1939	14
1887	1901	14
1511	1525	14
1988	2002	14
1988	2002	14
1870	1884	14
1905	1919	14
1788	1802	14
1869	1883	14
1799	1813	14
1785	1799	14
1798	1812	14
1827	1841	14
1904	1918	14
1880	1894	14
1995	2009	14
1763	1777	14
1592	1606	14
1988	2002	14
1957	1971	14
1875	1889	14
1998	2012	14
1813	1827	14
1923	1937	14
1930	1944	14
1928	1942	14
1696	1710	14
1944	1958	14
1930	1944	14
1953	1967	14
1966	1980	14
1901	1915	14
1761	1775	14
1977	1991	14
1955	1969	14
1997	2011	14
1846	1860	14
1801	1815	14
1918	1932	14
1911	1925	14
1836	1850	14
1860	1874	14
1940	1954	14
1913	1927	14
1893	1907	14
1907	1921	14
1747	1761	14
1834	1848	14
1910	1924	14
1727	1741	14
1727	1741	14
1879	1893	14
1879	1893	14
1920	1934	14
1962	1976	14
1772	1786	14
1928	1942	14
1719	1733	14
1719	1733	14
1930	1944	14
1967	1981	14
1875	1889	14
1784	1798	14
1930	1944	14
1995	2009	14
1862	1876	14
1839	1853	14
1691	1705	14
1981	1995	14
1953	1967	14
1887	1901	14
1972	1986	14
1916	1930	14
1920	1934	14
1920	1934	14
1930	1944	14
1880	1894	14
1864	1878	14
1954	1968	14
1799	1813	14
1941	1955	14
1816	1830	14
1981	1995	14
1713	1727	14
1543	1557	14
1959	1973	14
1963	1977	14
1827	1841	14
1848	1862	14
1969	1983	14
1844	1858	14
1709	1723	14
1879	1893	14
1796	1810	14
1951	1965	14
1805	1819	14
1926	1940	14
1915	1929	14
1815	1829	14
1881	1895	14
1983	1997	14
1973	1987	14
1875	1889	14
1950	1964	14
1956	1970	14
1882	1896	14
1748	1762	14
1771	1785	14
1834	1848	14
1951	1965	14
1967	1981	14
1748	1762	14
1651	1665	14
1916	1930	14
1953	1967	14
1776	1790	14
1959	1973	14
1971	1985	14
1662	1676	14
1955	1969	14
1826	1840	14
1855	1869	14
1839	1853	14
1918	1932	14
1958	1972	14
1846	1860	14
1899	1913	14
1727	1741	14
1808	1822	14
1840	1854	14
1861	1875	14
1890	1904	14
1890	1904	14
1818	1832	14
1858	1872	14
1950	1964	14
1892	1906	14
1906	1920	14
1858	1872	14
1827	1841	14
1929	1943	14
1965	1979	14
1953	1967	14
1956	1970	14
1915	1929	14
1972	1986	14
1956	1970	14
1979	1993	14
1647	1661	14
1927	1941	14
1691	1705	14
1882	1896	14
1820	1834	14
1976	1990	14
1759	1773	14
1847	1861	14
1964	1978	14
1702	1716	14
1478	1492	14
1991	2005	14
1922	1936	14
1921	1935	14
1973	1987	14
1651	1665	14
1927	1941	14
1966	1980	14
1820	1834	14
1641	1655	14
1827	1841	14
1825	1839	14
1984	1998	14
1850	1864	14
1905	1919	14
1759	1773	14
1955	1969	14
1975	1989	14
1992	2006	14
1863	1877	14
1840	1854	14
1914	1928	14
1896	1910	14
1997	2011	14
1917	1931	14
1938	1952	14
1580	1594	14
1836	1850	14
1926	1940	14
1767	1781	14
1867	1881	14
1843	1857	14
1936	1950	14
1650	1664	14
1986	2000	14
1924	1938	14
1981	1995	14
1814	1828	14
1888	1902	14
1945	1959	14
1801	1815	14
1931	1945	14
1787	1801	14
1816	1830	14
1837	1851	14
1906	1920	14
1823	1837	14
1955	1969	14
1882	1896	14
1924	1938	14
1835	1849	14
1835	1849	14
1810	1824	14
1891	1905	14
1652	1666	14
1960	1974	14
1925	1939	14
1925	1939	14
1917	1931	14
1944	1958	14
1785	1799	14
1818	1832	14
1813	1827	14
1978	1992	14
1830	1844	14
1961	1975	14
1916	1930	14
1875	1889	14
1750	1764	14
1939	1953	14
1900	1914	14
1624	1638	14
1986	2000	14
1825	1839	14
1985	1999	14
1948	1962	14
1435	1449	14
1997	2011	14
1931	1945	14
1946	1960	14
1944	1958	14
1570	1584	14
1688	1702	14
1964	1978	14
1911	1925	14
1882	1896	14
1968	1982	14
1848	1862	14
1668	1682	14
1766	1780	14
1875	1889	14
1937	1951	14
1969	1983	14
1991	2005	14
1896	1910	14
1921	1935	14
1675	1689	14
1776	1790	14
1816	1830	14
1873	1887	14
1924	1938	14
1977	1991	14
1910	1924	14
1901	1915	14
1827	1841	14
1786	1800	14
1919	1933	14
1805	1819	14
1903	1917	14
1787	1801	14
1985	1999	14
1823	1837	14
1831	1845	14
1854	1868	14
1729	1743	14
1938	1952	14
1929	1943	14
1937	1951	14
1725	1739	14
1866	1880	14
1847	1861	14
1873	1887	14
1444	1458	14
1951	1965	14
1969	1983	14
1864	1878	14
1971	1985	14
1752	1766	14
1978	1992	14
1819	1833	14
1805	1819	14
1886	1900	14
1976	1990	14
1820	1834	14
1750	1764	14
1833	1847	14
1883	1897	14
1909	1923	14
1898	1912	14
1743	1757	14
1969	1983	14
1917	1931	14
1869	1883	14
1783	1797	14
1841	1855	14
1936	1950	14
1894	1908	14
1932	1946	14
1764	1778	14
1945	1959	14
1904	1918	14
1971	1985	14
1885	1899	14
1894	1908	14
1978	1992	14
1903	1917	14
1879	1893	14
1896	1910	14
1866	1880	14
1679	1693	14
1886	1900	14
1852	1866	14
1911	1925	14
1945	1959	14
1840	1854	14
1919	1933	14
1854	1868	14
1988	2002	14
1938	1952	14
1966	1980	14
1807	1821	14
1737	1751	14
1981	1995	14
1897	1911	14
1932	1946	14
1928	1942	14
1933	1947	14
1750	1764	14
1620	1634	14
1913	1927	14
1738	1752	14
1892	1906	14
1935	1949	14
1719	1733	14
1844	1858	14
1780	1794	14
1793	1807	14
1907	1921	14
1662	1676	14
1955	1969	14
1680	1694	14
1806	1820	14
1943	1957	14
1876	1890	14
1906	1920	14
1873	1887	14
1750	1764	14
1973	1987	14
1852	1866	14
1981	1995	14
1874	1888	14
1901	1915	14
1823	1837	14
1820	1834	14
1929	1943	14
1873	1887	14
1800	1814	14
1791	1805	14
1797	1811	14
1815	1829	14
1689	1703	14
1655	1669	14
1755	1769	14
1895	1909	14
1871	1885	14
1639	1653	14
1829	1843	14
1850	1864	14
1774	1788	14
1946	1960	14
1932	1946	14
1853	1867	14
1893	1907	14
1907	1921	14
1963	1977	14
1785	1799	14
1957	1971	14
1927	1941	14
903	917	14
1862	1876	14
1807	1821	14
1863	1877	14
1745	1759	14
1849	1863	14
1925	1939	14
1952	1966	14
1751	1765	14
1880	1894	14
1851	1865	14
1976	1990	14
1862	1876	14
1880	1894	14
1892	1906	14
1775	1789	14
1872	1886	14
1643	1657	14
1683	1697	14
1951	1965	14
1842	1856	14
1923	1937	14
1928	1942	14
1858	1872	14
1890	1904	14
1818	1832	14
1723	1737	14
1972	1986	14
1878	1892	14
1987	2001	14
1773	1787	14
1897	1911	14
1954	1968	14
1917	1931	14
1892	1906	14
1950	1964	14
1933	1947	14
1808	1822	14
1947	1961	14
1849	1863	14
1867	1881	14
1904	1918	14
1955	1969	14
1687	1701	14
1740	1754	14
1814	1828	14
1988	2002	14
1781	1795	14
1906	1920	14
1745	1759	14
1891	1905	14
1737	1751	14
1844	1858	14
1946	1960	14
1947	1961	14
1748	1762	14
1882	1896	14
1892	1906	14
1915	1929	14
1940	1954	14
1845	1859	14
1962	1976	14
1952	1966	14
1902	1916	14
1665	1679	14
1936	1950	14
1726	1740	14
1895	1909	14
1988	2002	14
1914	1928	14
1816	1830	14
1806	1820	14
1994	2008	14
1921	1935	14
1969	1983	14
1677	1691	14
1846	1860	14
1935	1949	14
1679	1693	14
1932	1946	14
1907	1921	14
1907	1921	14
1992	2006	14
1833	1847	14
1868	1882	14
1840	1854	14
1932	1946	14
1713	1727	14
1836	1850	14
1977	1991	14
1810	1824	14
1820	1834	14
1937	1951	14
1876	1890	14
1875	1889	14
1971	1985	14
1923	1937	14
1925	1939	14
1976	1990	14
1937	1951	14
1847	1861	14
1823	1837	14
1875	1889	14
1861	1875	14
1932	1946	14
1942	1956	14
1973	1987	14
1852	1866	14
1824	1838	14
1882	1896	14
1786	1800	14
1932	1946	14
1844	1858	14
1810	1824	14
1904	1918	14
1961	1975	14
1867	1881	14
1837	1851	14
1919	1933	14
1844	1858	14
1951	1965	14
2000	2014	14
1987	2001	14
1970	1984	14
1841	1855	14
1804	1818	14
1885	1899	14
1854	1868	14
1877	1891	14
1812	1826	14
1727	1741	14
1887	1901	14
1749	1763	14
1859	1873	14
1878	1892	14
1888	1902	14
1894	1908	14
1925	1939	14
1852	1866	14
1904	1918	14
1883	1897	14
1809	1823	14
1929	1943	14
1923	1937	14
1829	1843	14
1959	1973	14
1861	1875	14
1774	1788	14
1749	1763	14
1785	1799	14
1809	1823	14
1989	2003	14
1917	1931	14
1922	1936	14
1848	1862	14
1994	2008	14
1929	1943	14
1989	2003	14
1744	1758	14
1760	1774	14
1914	1928	14
1775	1789	14
1901	1915	14
1979	1993	14
1928	1942	14
1869	1883	14
1163	1177	14
1810	1824	14
1696	1710	14
1723	1737	14
1771	1785	14
1782	1796	14
1875	1889	14
1877	1891	14
1904	1918	14
1795	1809	14
1888	1902	14
1862	1876	14
1951	1965	14
1673	1687	14
1769	1783	14
1981	1995	14
1954	1968	14
1950	1964	14
1738	1752	14
1995	2009	14
1829	1843	14
1872	1886	14
1949	1963	14
1904	1918	14
1861	1875	14
1908	1922	14
1848	1862	14
1926	1940	14
1790	1804	14
1967	1981	14
1940	1954	14
1929	1943	14
1893	1907	14
1805	1819	14
1897	1911	14
1805	1819	14
1924	1938	14
1974	1988	14
1882	1896	14
1952	1966	14
1935	1949	14
1683	1697	14
1800	1814	14
1696	1710	14
1986	2000	14
1959	1973	14
1843	1857	14
1910	1924	14
1962	1976	14
1984	1998	14
1901	1915	14
1670	1684	14
1670	1684	14
1951	1965	14
1878	1892	14
1824	1838	14
1804	1818	14
1807	1821	14
1973	1987	14
1443	1457	14
1930	1944	14
1877	1891	14
1895	1909	14
1936	1950	14
1892	1906	14
1879	1893	14
1972	1986	14
1936	1950	14
1845	1859	14
-707	-693	14
1987	2001	14
1873	1887	14
1775	1789	14
1965	1979	14
1847	1861	14
1992	2006	14
1967	1981	14
1749	1763	14
1866	1880	14
1399	1413	14
1952	1966	14
1665	1679	14
1743	1757	14
1974	1988	14
1891	1905	14
1987	2001	14
1759	1773	14
1759	1773	14
1938	1952	14
1985	1999	14
1649	1663	14
1918	1932	14
1638	1652	14
1961	1975	14
1819	1833	14
1843	1857	14
1838	1852	14
1897	1911	14
1994	2008	14
1856	1870	14
1879	1893	14
1844	1858	14
1986	2000	14
1831	1845	14
1982	1996	14
1983	1997	14
1634	1648	14
1634	1648	14
1907	1921	14
1863	1877	14
1816	1830	14
1934	1948	14
1924	1938	14
1828	1842	14
1908	1922	14
1822	1836	14
1833	1847	14
1943	1957	14
1968	1982	14
1953	1967	14
1939	1953	14
1885	1899	14
1967	1981	14
1992	2006	14
1990	2004	14
1727	1741	14
1147	1161	14
1906	1920	14
1907	1921	14
1928	1942	14
1838	1852	14
1849	1863	14
1862	1876	14
1839	1853	14
1879	1893	14
1924	1938	14
1223	1237	14
1787	1801	14
1917	1931	14
1788	1802	14
1871	1885	14
1751	1765	14
1911	1925	14
1873	1887	14
1966	1980	14
1961	1975	14
1897	1911	14
1995	2009	14
1655	1669	14
1939	1953	14
1837	1851	14
1937	1951	14
1837	1851	14
1935	1949	14
1953	1967	14
1924	1938	14
1831	1845	14
1873	1887	14
1938	1952	14
1821	1835	14
1749	1763	14
1965	1979	14
1987	2001	14
1845	1859	14
1835	1849	14
1910	1924	14
1960	1974	14
1795	1809	14
1853	1867	14
1872	1886	14
1789	1803	14
1973	1987	14
1685	1699	14
1926	1940	14
1926	1940	14
1982	1996	14
1963	1977	14
1906	1920	14
1944	1958	14
1870	1884	14
1912	1926	14
1539	1553	14
1991	2005	14
1843	1857	14
1992	2006	14
1828	1842	14
1913	1927	14
1973	1987	14
1862	1876	14
1900	1914	14
1847	1861	14
1995	2009	14
1558	1572	14
1916	1930	14
1631	1645	14
1845	1859	14
1987	2001	14
1956	1970	14
1866	1880	14
1942	1956	14
1879	1893	14
1919	1933	14
1938	1952	14
1741	1755	14
1314	1328	14
1919	1933	14
1878	1892	14
1695	1709	14
1765	1779	14
1837	1851	14
1983	1997	14
1801	1815	14
1961	1975	14
1819	1833	14
1917	1931	14
1692	1706	14
1913	1927	14
1857	1871	14
1928	1942	14
1827	1841	14
1782	1796	14
1793	1807	14
1728	1742	14
1759	1773	14
1868	1882	14
1808	1822	14
1696	1710	14
1827	1841	14
1831	1845	14
1914	1928	14
1904	1918	14
1951	1965	14
1800	1814	14
1980	1994	14
1911	1925	14
1619	1633	14
1991	2005	14
1928	1942	14
1808	1822	14
1913	1927	14
1904	1918	14
1853	1867	14
1875	1889	14
1923	1937	14
1979	1993	14
1956	1970	14
1624	1638	14
1970	1984	14
1771	1785	14
1764	1778	14
1971	1985	14
1976	1990	14
1995	2009	14
1890	1904	14
1819	1833	14
1949	1963	14
1860	1874	14
1676	1690	14
1822	1836	14
1979	1993	14
1935	1949	14
1779	1793	14
1943	1957	14
1955	1969	14
1756	1770	14
1831	1845	14
1979	1993	14
1815	1829	14
1960	1974	14
1901	1915	14
1925	1939	14
1888	1902	14
1956	1970	14
1821	1835	14
1711	1725	14
1972	1986	14
1780	1794	14
1419	1433	14
1983	1997	14
1935	1949	14
1977	1991	14
1934	1948	14
1979	1993	14
1965	1979	14
1853	1867	14
1881	1895	14
1992	2006	14
1805	1819	14
1761	1775	14
1597	1611	14
1683	1697	14
1992	2006	14
1812	1826	14
1885	1899	14
1888	1902	14
1889	1903	14
1968	1982	14
1786	1800	14
1914	1928	14
1779	1793	14
1959	1973	14
1996	2010	14
1811	1825	14
1981	1995	14
1921	1935	14
1913	1927	14
1939	1953	14
1818	1832	14
1961	1975	14
1716	1730	14
1996	2010	14
1829	1843	14
1647	1661	14
1931	1945	14
1890	1904	14
1680	1694	14
1831	1845	14
1914	1928	14
1920	1934	14
1994	2008	14
1968	1982	14
1884	1898	14
1853	1867	14
1877	1891	14
1966	1980	14
1848	1862	14
1845	1859	14
1961	1975	14
1811	1825	14
1955	1969	14
1909	1923	14
1728	1742	14
1985	1999	14
1801	1815	14
1797	1811	14
1702	1716	14
1897	1911	14
1593	1607	14
1838	1852	14
1762	1776	14
1709	1723	14
1709	1723	14
1860	1874	14
1666	1680	14
1999	2013	14
1766	1780	14
1904	1918	14
1922	1936	14
1677	1691	14
1922	1936	14
1980	1994	14
1888	1902	14
1950	1964	14
1950	1964	14
1938	1952	14
1790	1804	14
1790	1804	14
1886	1900	14
1779	1793	14
1904	1918	14
1909	1923	14
1951	1965	14
1845	1859	14
1893	1907	14
1829	1843	14
1674	1688	14
1818	1832	14
1728	1742	14
1947	1961	14
1875	1889	14
1905	1919	14
1956	1970	14
1744	1758	14
1736	1750	14
1609	1623	14
1958	1972	14
1785	1799	14
1739	1753	14
1885	1899	14
1926	1940	14
1798	1812	14
1787	1801	14
1968	1982	14
1961	1975	14
1858	1872	14
1846	1860	14
1940	1954	14
1836	1850	14
1892	1906	14
1774	1788	14
1595	1609	14
1832	1846	14
1992	2006	14
1908	1922	14
1907	1921	14
1823	1837	14
1955	1969	14
1650	1664	14
1622	1636	14
1966	1980	14
1957	1971	14
1976	1990	14
1902	1916	14
1833	1847	14
1878	1892	14
1951	1965	14
1873	1887	14
1931	1945	14
1787	1801	14
1897	1911	14
1972	1986	14
1844	1858	14
1911	1925	14
1829	1843	14
1958	1972	14
1833	1847	14
1924	1938	14
1789	1803	14
1832	1846	14
1826	1840	14
1803	1817	14
1887	1901	14
1986	2000	14
1879	1893	14
1815	1829	14
1972	1986	14
1993	2007	14
1963	1977	14
1838	1852	14
1838	1852	14
1985	1999	14
1747	1761	14
1770	1784	14
1973	1987	14
1862	1876	14
1866	1880	14
1936	1950	14
2000	2014	14
1002	1016	14
1915	1929	14
1816	1830	14
1951	1965	14
1890	1904	14
1917	1931	14
1902	1916	14
1866	1880	14
1968	1982	14
1841	1855	14
1910	1924	14
1902	1916	14
1880	1894	14
1933	1947	14
1390	1404	14
1822	1836	14
1898	1912	14
1949	1963	14
1795	1809	14
1819	1833	14
1847	1861	14
1956	1970	14
1926	1940	14
1941	1955	14
1874	1888	14
1389	1403	14
1443	1457	14
1857	1871	14
1880	1894	14
1893	1907	14
1768	1782	14
1579	1593	14
1790	1804	14
1900	1914	14
1460	1474	14
1836	1850	14
1836	1850	14
1939	1953	14
1794	1808	14
1799	1813	14
1892	1906	14
1811	1825	14
1813	1827	14
1928	1942	14
1944	1958	14
1906	1920	14
1799	1813	14
1894	1908	14
1694	1708	14
1786	1800	14
1901	1915	14
1300	1314	14
1860	1874	14
1995	2009	14
1674	1688	14
1803	1817	14
2001	2015	14
1925	1939	14
1976	1990	14
1825	1839	14
1908	1922	14
1675	1689	14
1911	1925	14
1824	1838	14
1821	1835	14
1742	1756	14
1890	1904	14
1946	1960	14
1916	1930	14
1989	2003	14
1876	1890	14
1888	1902	14
1914	1928	14
1929	1943	14
1616	1630	14
1723	1737	14
1861	1875	14
1802	1816	14
1715	1729	14
1973	1987	14
1989	2003	14
1768	1782	14
1925	1939	14
1949	1963	14
1805	1819	14
1778	1792	14
303	317	14
1666	1680	14
1830	1844	14
1800	1814	14
1911	1925	14
1901	1915	14
1871	1885	14
1865	1879	14
1879	1893	14
1650	1664	14
1971	1985	14
1789	1803	14
1785	1799	14
1813	1827	14
1811	1825	14
1956	1970	14
1843	1857	14
1871	1885	14
1955	1969	14
1795	1809	14
1881	1895	14
1884	1898	14
1924	1938	14
1824	1838	14
1884	1898	14
1557	1571	14
1801	1815	14
1375	1389	14
1861	1875	14
1856	1870	14
1701	1715	14
1720	1734	14
1861	1875	14
1855	1869	14
1791	1805	14
1985	1999	14
1963	1977	14
1916	1930	14
1812	1826	14
1984	1998	14
1828	1842	14
1841	1855	14
1762	1776	14
1802	1816	14
1802	1816	14
1991	2005	14
1854	1868	14
1894	1908	14
1949	1963	14
1861	1875	14
1955	1969	14
1963	1977	14
1840	1854	14
1841	1855	14
1999	2013	14
1932	1946	14
1742	1756	14
1957	1971	14
1937	1951	14
1814	1828	14
1966	1980	14
1978	1992	14
1674	1688	14
1637	1651	14
1822	1836	14
1803	1817	14
1803	1817	14
1825	1839	14
1808	1822	14
1803	1817	14
1826	1840	14
1951	1965	14
1792	1806	14
1792	1806	14
1974	1988	14
1874	1888	14
1961	1975	14
1798	1812	14
1932	1946	14
1803	1817	14
1995	2009	14
1895	1909	14
1701	1715	14
1996	2010	14
1939	1953	14
1802	1816	14
1931	1945	14
1811	1825	14
1763	1777	14
1891	1905	14
1890	1904	14
1859	1873	14
1952	1966	14
1976	1990	14
1862	1876	14
1906	1920	14
1938	1952	14
1555	1569	14
1847	1861	14
1873	1887	14
1942	1956	14
1904	1918	14
1925	1939	14
1890	1904	14
1769	1783	14
1922	1936	14
1759	1773	14
1944	1958	14
1850	1864	14
1762	1776	14
1750	1764	14
1961	1975	14
1999	2013	14
1828	1842	14
1896	1910	14
1946	1960	14
1928	1942	14
1948	1962	14
1826	1840	14
1784	1798	14
1969	1983	14
1729	1743	14
1918	1932	14
1821	1835	14
1981	1995	14
1761	1775	14
1894	1908	14
1827	1841	14
1827	1841	14
1795	1809	14
1761	1775	14
1702	1716	14
1875	1889	14
1960	1974	14
1989	2003	14
1801	1815	14
1860	1874	14
1938	1952	14
2000	2014	14
1704	1718	14
1995	2009	14
1947	1961	14
1820	1834	14
1746	1760	14
1957	1971	14
1823	1837	14
1802	1816	14
1917	1931	14
1781	1795	14
1781	1795	14
1732	1746	14
1997	2011	14
1935	1949	14
1620	1634	14
1550	1564	14
1732	1746	14
1760	1774	14
1927	1941	14
1824	1838	14
1825	1839	14
1895	1909	14
1895	1909	14
1991	2005	14
1925	1939	14
1815	1829	14
1864	1878	14
1914	1928	14
1820	1834	14
1907	1921	14
1648	1662	14
1845	1859	14
1676	1690	14
1907	1921	14
1958	1972	14
1848	1862	14
1929	1943	14
1718	1732	14
1882	1896	14
1800	1814	14
1752	1766	14
1763	1777	14
1602	1616	14
1894	1908	14
1966	1980	14
1806	1820	14
1770	1784	14
1814	1828	14
1863	1877	14
1728	1742	14
1836	1850	14
1904	1918	14
1823	1837	14
1954	1968	14
1715	1729	14
1854	1868	14
1962	1976	14
1862	1876	14
1781	1795	14
1840	1854	14
1860	1874	14
1885	1899	14
1843	1857	14
1901	1915	14
1968	1982	14
1866	1880	14
1803	1817	14
1921	1935	14
1919	1933	14
1921	1935	14
1985	1999	14
1870	1884	14
1843	1857	14
1900	1914	14
1824	1838	14
1940	1954	14
1868	1882	14
1895	1909	14
1814	1828	14
1798	1812	14
1886	1900	14
1858	1872	14
1816	1830	14
1938	1952	14
1795	1809	14
1939	1953	14
1882	1896	14
1981	1995	14
1879	1893	14
1724	1738	14
1724	1738	14
1976	1990	14
1512	1526	14
1850	1864	14
1910	1924	14
1994	2008	14
1913	1927	14
1953	1967	14
1786	1800	14
1981	1995	14
1924	1938	14
1941	1955	14
1907	1921	14
1915	1929	14
1881	1895	14
1684	1698	14
1906	1920	14
1696	1710	14
1750	1764	14
1913	1927	14
1943	1957	14
1933	1947	14
1997	2011	14
1941	1955	14
1987	2001	14
1915	1929	14
1905	1919	14
1633	1647	14
1855	1869	14
1897	1911	14
1850	1864	14
1892	1906	14
1830	1844	14
1692	1706	14
1839	1853	14
1902	1916	14
1816	1830	14
1885	1899	14
1969	1983	14
1836	1850	14
1988	2002	14
1830	1844	14
1972	1986	14
1659	1673	14
1778	1792	14
1833	1847	14
1978	1992	14
1937	1951	14
1653	1667	14
1963	1977	14
1896	1910	14
1896	1910	14
1848	1862	14
1929	1943	14
1974	1988	14
1803	1817	14
1775	1789	14
812	826	14
1739	1753	14
1916	1930	14
1964	1978	14
1971	1985	14
1995	2009	14
1857	1871	14
1990	2004	14
1576	1590	14
1326	1340	14
1793	1807	14
1832	1846	14
1827	1841	14
1964	1978	14
1949	1963	14
1991	2005	14
1829	1843	14
1793	1807	14
1794	1808	14
1963	1977	14
1917	1931	14
1854	1868	14
1926	1940	14
1933	1947	14
1892	1906	14
1918	1932	14
1862	1876	14
806	820	14
1939	1953	14
1980	1994	14
1980	1994	14
1843	1857	14
1916	1930	14
1930	1944	14
1977	1991	14
1866	1880	14
1838	1852	14
1530	1544	14
1831	1845	14
1947	1961	14
1689	1703	14
1710	1724	14
1921	1935	14
1942	1956	14
1996	2010	14
1908	1922	14
1877	1891	14
1809	1823	14
1897	1911	14
1863	1877	14
1819	1833	14
1747	1761	14
1883	1897	14
1733	1747	14
1879	1893	14
1761	1775	14
1825	1839	14
1953	1967	14
1963	1977	14
1949	1963	14
1919	1933	14
1932	1946	14
1985	1999	14
1879	1893	14
1891	1905	14
1855	1869	14
1991	2005	14
1790	1804	14
1918	1932	14
1835	1849	14
1803	1817	14
1803	1817	14
1847	1861	14
1958	1972	14
1991	2005	14
1778	1792	14
1987	2001	14
1772	1786	14
1772	1786	14
1850	1864	14
1843	1857	14
1858	1872	14
1952	1966	14
1861	1875	14
1748	1762	14
1920	1934	14
1915	1929	14
1704	1718	14
1550	1564	14
1847	1861	14
1893	1907	14
1818	1832	14
1848	1862	14
1954	1968	14
1851	1865	14
1987	2001	14
1800	1814	14
1884	1898	14
1952	1966	14
1973	1987	14
1836	1850	14
1834	1848	14
1864	1878	14
1854	1868	14
1906	1920	14
1920	1934	14
1918	1932	14
1781	1795	14
1826	1840	14
1975	1989	14
1838	1852	14
1860	1874	14
1736	1750	14
1906	1920	14
1913	1927	14
1710	1724	14
1729	1743	14
1827	1841	14
1993	2007	14
1773	1787	14
1995	2009	14
1609	1623	14
1981	1995	14
1988	2002	14
1883	1897	14
1744	1758	14
1957	1971	14
1795	1809	14
1731	1745	14
1731	1745	14
1890	1904	14
1896	1910	14
1751	1765	14
1924	1938	14
1839	1853	14
1854	1868	14
1875	1889	14
1448	1462	14
1741	1755	14
1866	1880	14
1866	1880	14
1707	1721	14
1863	1877	14
1677	1691	14
1887	1901	14
1897	1911	14
1981	1995	14
1770	1784	14
1708	1722	14
1833	1847	14
1881	1895	14
1622	1636	14
1845	1859	14
1830	1844	14
1906	1920	14
1982	1996	14
1792	1806	14
1882	1896	14
1999	2013	14
1752	1766	14
1821	1835	14
1808	1822	14
1912	1926	14
1838	1852	14
1809	1823	14
1886	1900	14
1746	1760	14
1994	2008	14
1808	1822	14
1896	1910	14
1956	1970	14
1737	1751	14
1900	1914	14
1855	1869	14
1954	1968	14
1973	1987	14
1881	1895	14
1981	1995	14
1909	1923	14
1876	1890	14
1986	2000	14
1850	1864	14
1803	1817	14
1832	1846	14
1944	1958	14
1975	1989	14
1856	1870	14
1834	1848	14
1871	1885	14
1747	1761	14
1982	1996	14
1735	1749	14
1910	1924	14
1928	1942	14
1713	1727	14
1831	1845	14
1825	1839	14
1823	1837	14
1870	1884	14
1965	1979	14
1762	1776	14
1878	1892	14
1767	1781	14
1745	1759	14
1841	1855	14
1879	1893	14
1886	1900	14
1922	1936	14
1936	1950	14
1886	1900	14
1881	1895	14
1954	1968	14
1936	1950	14
1810	1824	14
1857	1871	14
1993	2007	14
1987	2001	14
1884	1898	14
1887	1901	14
1800	1814	14
1926	1940	14
1958	1972	14
1818	1832	14
1947	1961	14
1907	1921	14
1918	1932	14
1498	1512	14
1899	1913	14
1935	1949	14
1715	1729	14
1916	1930	14
1615	1629	14
1922	1936	14
1952	1966	14
1885	1899	14
1723	1737	14
1863	1877	14
1975	1989	14
1908	1922	14
1581	1595	14
1908	1922	14
1892	1906	14
1934	1948	14
1855	1869	14
1788	1802	14
1952	1966	14
1853	1867	14
1971	1985	14
1852	1866	14
1973	1987	14
1727	1741	14
1838	1852	14
1831	1845	14
1792	1806	14
1943	1957	14
1952	1966	14
1920	1934	14
1844	1858	14
1885	1899	14
1930	1944	14
1859	1873	14
1676	1690	14
1749	1763	14
1821	1835	14
1936	1950	14
1902	1916	14
1977	1991	14
1797	1811	14
1785	1799	14
1924	1938	14
1951	1965	14
1887	1901	14
1865	1879	14
1555	1569	14
1688	1702	14
1905	1919	14
1942	1956	14
1852	1866	14
1971	1985	14
1816	1830	14
1850	1864	14
1725	1739	14
1960	1974	14
1979	1993	14
1907	1921	14
1966	1980	14
1842	1856	14
1911	1925	14
1723	1737	14
1752	1766	14
1922	1936	14
1253	1267	14
1910	1924	14
1767	1781	14
1836	1850	14
1836	1850	14
1995	2009	14
1881	1895	14
1794	1808	14
1704	1718	14
1922	1936	14
1983	1997	14
1837	1851	14
1967	1981	14
1956	1970	14
1983	1997	14
1942	1956	14
1300	1314	14
1989	2003	14
1889	1903	14
1889	1903	14
1980	1994	14
1826	1840	14
1880	1894	14
1853	1867	14
1860	1874	14
1824	1838	14
1841	1855	14
1784	1798	14
1745	1759	14
1854	1868	14
1839	1853	14
1884	1898	14
1862	1876	14
1761	1775	14
1674	1688	14
1940	1954	14
1929	1943	14
1960	1974	14
1860	1874	14
1823	1837	14
1706	1720	14
1929	1943	14
1850	1864	14
1813	1827	14
1813	1827	14
1605	1619	14
1801	1815	14
1801	1815	14
1742	1756	14
1878	1892	14
1881	1895	14
1785	1799	14
1981	1995	14
1906	1920	14
1703	1717	14
1645	1659	14
1797	1811	14
1821	1835	14
1987	2001	14
1902	1916	14
1862	1876	14
1923	1937	14
1766	1780	14
1923	1937	14
1890	1904	14
1699	1713	14
1740	1754	14
1870	1884	14
1905	1919	14
1962	1976	14
1934	1948	14
1887	1901	14
1499	1513	14
1828	1842	14
1934	1948	14
1899	1913	14
1793	1807	14
1817	1831	14
1839	1853	14
1689	1703	14
1921	1935	14
1930	1944	14
1807	1821	14
1762	1776	14
1965	1979	14
1532	1546	14
1829	1843	14
2000	2014	14
1567	1581	14
1960	1974	14
1990	2004	14
1830	1844	14
1871	1885	14
1868	1882	14
1980	1994	14
1952	1966	14
1901	1915	14
1703	1717	14
1813	1827	14
1831	1845	14
1856	1870	14
1916	1930	14
1830	1844	14
1961	1975	14
1971	1985	14
1743	1757	14
1744	1758	14
1883	1897	14
1900	1914	14
1854	1868	14
1845	1859	14
1978	1992	14
1891	1905	14
1833	1847	14
1938	1952	14
1841	1855	14
1820	1834	14
1910	1924	14
1770	1784	14
1748	1762	14
1903	1917	14
1957	1971	14
1956	1970	14
1874	1888	14
1807	1821	14
1860	1874	14
1884	1898	14
1725	1739	14
1922	1936	14
1828	1842	14
1983	1997	14
1784	1798	14
1883	1897	14
1918	1932	14
1746	1760	14
1840	1854	14
1895	1909	14
1844	1858	14
1997	2011	14
1871	1885	14
1819	1833	14
1908	1922	14
1856	1870	14
1838	1852	14
1922	1936	14
1965	1979	14
1868	1882	14
1866	1880	14
1842	1856	14
1769	1783	14
1979	1993	14
1827	1841	14
1913	1927	14
1732	1746	14
1853	1867	14
1857	1871	14
1882	1896	14
1823	1837	14
1863	1877	14
1830	1844	14
1921	1935	14
1332	1346	14
1884	1898	14
1887	1901	14
1961	1975	14
1889	1903	14
1958	1972	14
1814	1828	14
1858	1872	14
1926	1940	14
1851	1865	14
1902	1916	14
1987	2001	14
1976	1990	14
1855	1869	14
1913	1927	14
1858	1872	14
1977	1991	14
1726	1740	14
1723	1737	14
1977	1991	14
1749	1763	14
1902	1916	14
1920	1934	14
1992	2006	14
1771	1785	14
1941	1955	14
1886	1900	14
1988	2002	14
1892	1906	14
1807	1821	14
1677	1691	14
1777	1791	14
1860	1874	14
1980	1994	14
1985	1999	14
1927	1941	14
1990	2004	14
1849	1863	14
1973	1987	14
1905	1919	14
1795	1809	14
1983	1997	14
1899	1913	14
1988	2002	14
1808	1822	14
1980	1994	14
1976	1990	14
1825	1839	14
1826	1840	14
1907	1921	14
1839	1853	14
1750	1764	14
1872	1886	14
1774	1788	14
1846	1860	14
1988	2002	14
1988	2002	14
1796	1810	14
1966	1980	14
1829	1843	14
1795	1809	14
1848	1862	14
1827	1841	14
1960	1974	14
1761	1775	14
1866	1880	14
1866	1880	14
1898	1912	14
1984	1998	14
1710	1724	14
1865	1879	14
1841	1855	14
1989	2003	14
1874	1888	14
1801	1815	14
1915	1929	14
1938	1952	14
1650	1664	14
1944	1958	14
1914	1928	14
1925	1939	14
1895	1909	14
1731	1745	14
1930	1944	14
1896	1910	14
1516	1530	14
1984	1998	14
1887	1901	14
1966	1980	14
1729	1743	14
1899	1913	14
1985	1999	14
1941	1955	14
1791	1805	14
1795	1809	14
1924	1938	14
1734	1748	14
1953	1967	14
1896	1910	14
1875	1889	14
1854	1868	14
1933	1947	14
1918	1932	14
1817	1831	14
1834	1848	14
1888	1902	14
1924	1938	14
1951	1965	14
1859	1873	14
1922	1936	14
1867	1881	14
1787	1801	14
1904	1918	14
1877	1891	14
1965	1979	14
1839	1853	14
1882	1896	14
1926	1940	14
1766	1780	14
1998	2012	14
1515	1529	14
1869	1883	14
1902	1916	14
1902	1916	14
1849	1863	14
1884	1898	14
1929	1943	14
1836	1850	14
1726	1740	14
1861	1875	14
1781	1795	14
1960	1974	14
1934	1948	14
1965	1979	14
1971	1985	14
1915	1929	14
1681	1695	14
1972	1986	14
1628	1642	14
1807	1821	14
1897	1911	14
1833	1847	14
1962	1976	14
1826	1840	14
1968	1982	14
1964	1978	14
1985	1999	14
1882	1896	14
1999	2013	14
1743	1757	14
1870	1884	14
1837	1851	14
1902	1916	14
1785	1799	14
1941	1955	14
1796	1810	14
1689	1703	14
1845	1859	14
1931	1945	14
1819	1833	14
1852	1866	14
1717	1731	14
1870	1884	14
1990	2004	14
1876	1890	14
1838	1852	14
1998	2012	14
1979	1993	14
1705	1719	14
1931	1945	14
1888	1902	14
1883	1897	14
1918	1932	14
1955	1969	14
1906	1920	14
1845	1859	14
1811	1825	14
1978	1992	14
1914	1928	14
1887	1901	14
1985	1999	14
1727	1741	14
1955	1969	14
1990	2004	14
1676	1690	14
1691	1705	14
1836	1850	14
1833	1847	14
1806	1820	14
1852	1866	14
1933	1947	14
1856	1870	14
1980	1994	14
1878	1892	14
1870	1884	14
1984	1998	14
1789	1803	14
1726	1740	14
1919	1933	14
1953	1967	14
1789	1803	14
1996	2010	14
1858	1872	14
1780	1794	14
1961	1975	14
1977	1991	14
1925	1939	14
1983	1997	14
1747	1761	14
1940	1954	14
1859	1873	14
1972	1986	14
1928	1942	14
1876	1890	14
1929	1943	14
1988	2002	14
1802	1816	14
1819	1833	14
1737	1751	14
1851	1865	14
1940	1954	14
1902	1916	14
1795	1809	14
1699	1713	14
1939	1953	14
1937	1951	14
1734	1748	14
1841	1855	14
1585	1599	14
1728	1742	14
1972	1986	14
1907	1921	14
1975	1989	14
1958	1972	14
1959	1973	14
1987	2001	14
1917	1931	14
1681	1695	14
1976	1990	14
1826	1840	14
1922	1936	14
1869	1883	14
1691	1705	14
1992	2006	14
1836	1850	14
1883	1897	14
1941	1955	14
1757	1771	14
1891	1905	14
1684	1698	14
1877	1891	14
1968	1982	14
1839	1853	14
1783	1797	14
1963	1977	14
1798	1812	14
1915	1929	14
1952	1966	14
1945	1959	14
1832	1846	14
1749	1763	14
1910	1924	14
1940	1954	14
1978	1992	14
1966	1980	14
1979	1993	14
1783	1797	14
1877	1891	14
1958	1972	14
1963	1977	14
1759	1773	14
1794	1808	14
1579	1593	14
1683	1697	14
1989	2003	14
1945	1959	14
1928	1942	14
1916	1930	14
1854	1868	14
1722	1736	14
1837	1851	14
1887	1901	14
1943	1957	14
1923	1937	14
1950	1964	14
1864	1878	14
1891	1905	14
1784	1798	14
1800	1814	14
1792	1806	14
1320	1334	14
1915	1929	14
1825	1839	14
1876	1890	14
1870	1884	14
1955	1969	14
1910	1924	14
1870	1884	14
1887	1901	14
1829	1843	14
1986	2000	14
1816	1830	14
1878	1892	14
1789	1803	14
1907	1921	14
1896	1910	14
1977	1991	14
1935	1949	14
1684	1698	14
1779	1793	14
1818	1832	14
1981	1995	14
1878	1892	14
1823	1837	14
1840	1854	14
1804	1818	14
-323	-309	14
1912	1926	14
1788	1802	14
1970	1984	14
1938	1952	14
1975	1989	14
1858	1872	14
1960	1974	14
1921	1935	14
1839	1853	14
1787	1801	14
1624	1638	14
1880	1894	14
1994	2008	14
1875	1889	14
1992	2006	14
1906	1920	14
1720	1734	14
1856	1870	14
1840	1854	14
1877	1891	14
1894	1908	14
1741	1755	14
1996	2010	14
1846	1860	14
1696	1710	14
1384	1398	14
1742	1756	14
1803	1817	14
1977	1991	14
1914	1928	14
1951	1965	14
1838	1852	14
1903	1917	14
1806	1820	14
1960	1974	14
1948	1962	14
1742	1756	14
1867	1881	14
1768	1782	14
1952	1966	14
1776	1790	14
1625	1639	14
1903	1917	14
1820	1834	14
1925	1939	14
1807	1821	14
1976	1990	14
1847	1861	14
1933	1947	14
1929	1943	14
1808	1822	14
1808	1822	14
1840	1854	14
1935	1949	14
1720	1734	14
1844	1858	14
1165	1179	14
1858	1872	14
1684	1698	14
1906	1920	14
1929	1943	14
1971	1985	14
1151	1165	14
1977	1991	14
1800	1814	14
1730	1744	14
1867	1881	14
1903	1917	14
1776	1790	14
1922	1936	14
1870	1884	14
1970	1984	14
1962	1976	14
1851	1865	14
1903	1917	14
1904	1918	14
1757	1771	14
1693	1707	14
1900	1914	14
1676	1690	14
1928	1942	14
1834	1848	14
1933	1947	14
1839	1853	14
1782	1796	14
1890	1904	14
1945	1959	14
1896	1910	14
1942	1956	14
1717	1731	14
1971	1985	14
1820	1834	14
1951	1965	14
1970	1984	14
1844	1858	14
1850	1864	14
1991	2005	14
1958	1972	14
1887	1901	14
1965	1979	14
1883	1897	14
1964	1978	14
1805	1819	14
1986	2000	14
1836	1850	14
1947	1961	14
1962	1976	14
1899	1913	14
1666	1680	14
1854	1868	14
1905	1919	14
1998	2012	14
1893	1907	14
1922	1936	14
1621	1635	14
1814	1828	14
1935	1949	14
1764	1778	14
1923	1937	14
1874	1888	14
1854	1868	14
1890	1904	14
1941	1955	14
1963	1977	14
1969	1983	14
1971	1985	14
1982	1996	14
1998	2012	14
1950	1964	14
1941	1955	14
1820	1834	14
1830	1844	14
1994	2008	14
993	1007	14
1869	1883	14
1774	1788	14
1832	1846	14
1758	1772	14
1720	1734	14
1985	1999	14
1990	2004	14
1870	1884	14
1932	1946	14
1894	1908	14
1884	1898	14
1791	1805	14
1838	1852	14
1939	1953	14
1948	1962	14
1725	1739	14
1974	1988	14
1844	1858	14
1852	1866	14
1911	1925	14
1883	1897	14
1977	1991	14
1884	1898	14
1898	1912	14
1855	1869	14
1944	1958	14
1669	1683	14
1912	1926	14
1888	1902	14
1770	1784	14
1866	1880	14
1992	2006	14
1846	1860	14
1947	1961	14
1843	1857	14
1838	1852	14
1835	1849	14
1615	1629	14
1675	1689	14
1924	1938	14
1924	1938	14
1886	1900	14
1919	1933	14
1856	1870	14
1970	1984	14
1765	1779	14
1737	1751	14
1825	1839	14
1683	1697	14
1924	1938	14
1889	1903	14
1802	1816	14
1960	1974	14
1880	1894	14
1846	1860	14
1948	1962	14
1839	1853	14
1910	1924	14
1829	1843	14
1930	1944	14
1882	1896	14
1900	1914	14
1997	2011	14
1765	1779	14
1682	1696	14
1909	1923	14
1840	1854	14
1860	1874	14
1906	1920	14
1934	1948	14
1988	2002	14
1973	1987	14
1867	1881	14
1909	1923	14
1694	1708	14
1900	1914	14
1665	1679	14
1965	1979	14
1824	1838	14
1949	1963	14
1966	1980	14
1699	1713	14
1964	1978	14
1974	1988	14
1967	1981	14
1868	1882	14
1910	1924	14
1972	1986	14
1912	1926	14
1675	1689	14
1927	1941	14
1896	1910	14
1882	1896	14
1982	1996	14
1910	1924	14
1910	1924	14
1602	1616	14
1831	1845	14
1831	1845	14
1808	1822	14
1964	1978	14
1991	2005	14
1738	1752	14
1879	1893	14
1872	1886	14
1872	1886	14
1584	1598	14
1951	1965	14
1759	1773	14
1782	1796	14
1844	1858	14
1935	1949	14
1933	1947	14
1861	1875	14
1988	2002	14
1982	1996	14
1883	1897	14
1832	1846	14
1779	1793	14
1959	1973	14
1914	1928	14
1908	1922	14
1922	1936	14
1790	1804	14
1982	1996	14
1977	1991	14
1948	1962	14
1933	1947	14
1666	1680	14
1793	1807	14
1837	1851	14
1815	1829	14
1748	1762	14
1932	1946	14
1600	1614	14
1770	1784	14
1899	1913	14
1790	1804	14
1914	1928	14
1992	2006	14
1924	1938	14
1737	1751	14
1815	1829	14
1916	1930	14
1852	1866	14
1857	1871	14
1915	1929	14
1933	1947	14
1885	1899	14
1797	1811	14
1917	1931	14
1698	1712	14
1928	1942	14
1919	1933	14
1971	1985	14
1969	1983	14
1909	1923	14
1867	1881	14
1982	1996	14
1316	1330	14
1896	1910	14
1840	1854	14
1976	1990	14
1981	1995	14
1817	1831	14
1695	1709	14
1859	1873	14
1943	1957	14
1828	1842	14
1828	1842	14
1848	1862	14
1955	1969	14
1955	1969	14
1794	1808	14
1906	1920	14
1979	1993	14
1889	1903	14
1907	1921	14
1745	1759	14
1928	1942	14
1985	1999	14
1732	1746	14
1858	1872	14
1886	1900	14
1846	1860	14
1927	1941	14
1979	1993	14
1928	1942	14
1933	1947	14
1991	2005	14
1802	1816	14
1667	1681	14
1871	1885	14
1787	1801	14
1995	2009	14
1877	1891	14
1851	1865	14
1936	1950	14
1941	1955	14
1696	1710	14
1977	1991	14
1856	1870	14
1859	1873	14
1835	1849	14
1979	1993	14
1848	1862	14
1875	1889	14
1831	1845	14
1932	1946	14
1937	1951	14
1784	1798	14
1997	2011	14
1893	1907	14
1896	1910	14
1875	1889	14
1883	1897	14
1606	1620	14
1952	1966	14
1829	1843	14
1937	1951	14
1746	1760	14
1890	1904	14
1813	1827	14
1975	1989	14
1939	1953	14
1834	1848	14
1771	1785	14
1886	1900	14
1727	1741	14
1981	1995	14
1989	2003	14
1663	1677	14
1857	1871	14
1914	1928	14
1881	1895	14
1965	1979	14
1949	1963	14
1754	1768	14
1941	1955	14
1763	1777	14
1802	1816	14
1744	1758	14
1956	1970	14
1861	1875	14
1890	1904	14
1835	1849	14
1916	1930	14
1922	1936	14
1809	1823	14
1755	1769	14
1881	1895	14
1842	1856	14
1815	1829	14
1899	1913	14
1895	1909	14
1920	1934	14
1957	1971	14
1922	1936	14
1965	1979	14
1833	1847	14
1881	1895	14
1748	1762	14
1910	1924	14
1801	1815	14
1091	1105	14
1802	1816	14
1931	1945	14
1929	1943	14
1962	1976	14
1848	1862	14
1840	1854	14
1842	1856	14
1856	1870	14
1870	1884	14
1829	1843	14
1890	1904	14
1952	1966	14
1790	1804	14
1973	1987	14
1885	1899	14
1904	1918	14
1921	1935	14
1869	1883	14
1855	1869	14
1862	1876	14
1793	1807	14
1944	1958	14
1752	1766	14
1979	1993	14
1965	1979	14
1964	1978	14
1836	1850	14
1885	1899	14
1793	1807	14
1794	1808	14
1733	1747	14
1823	1837	14
1846	1860	14
1832	1846	14
1891	1905	14
1850	1864	14
1860	1874	14
1908	1922	14
1830	1844	14
1884	1898	14
1965	1979	14
1933	1947	14
1812	1826	14
1839	1853	14
1892	1906	14
1844	1858	14
1881	1895	14
1933	1947	14
1979	1993	14
1906	1920	14
1967	1981	14
1962	1976	14
1949	1963	14
1879	1893	14
1810	1824	14
1781	1795	14
1875	1889	14
1820	1834	14
1596	1610	14
1596	1610	14
1920	1934	14
1940	1954	14
1861	1875	14
1821	1835	14
1864	1878	14
1845	1859	14
1905	1919	14
1920	1934	14
1887	1901	14
1887	1901	14
1838	1852	14
1964	1978	14
1586	1600	14
1854	1868	14
1943	1957	14
1912	1926	14
1850	1864	14
1996	2010	14
1824	1838	14
1799	1813	14
1890	1904	14
1907	1921	14
1796	1810	14
1892	1906	14
1917	1931	14
1824	1838	14
1798	1812	14
1892	1906	14
1974	1988	14
1974	1988	14
1648	1662	14
1992	2006	14
1961	1975	14
1931	1945	14
1724	1738	14
1968	1982	14
1826	1840	14
1985	1999	14
1718	1732	14
1818	1832	14
1939	1953	14
1950	1964	14
1994	2008	14
1816	1830	14
1915	1929	14
1944	1958	14
1951	1965	14
1985	1999	14
1475	1489	14
1846	1860	14
1966	1980	14
1769	1783	14
1848	1862	14
1851	1865	14
1895	1909	14
1761	1775	14
1848	1862	14
1920	1934	14
1954	1968	14
1950	1964	14
1972	1986	14
1845	1859	14
1796	1810	14
1856	1870	14
1734	1748	14
1902	1916	14
1807	1821	14
1769	1783	14
1861	1875	14
1965	1979	14
1823	1837	14
1707	1721	14
1762	1776	14
606	620	14
1836	1850	14
1832	1846	14
1811	1825	14
1920	1934	14
1909	1923	14
1746	1760	14
1946	1960	14
1762	1776	14
1891	1905	14
1731	1745	14
1936	1950	14
1961	1975	14
1864	1878	14
1734	1748	14
1897	1911	14
1666	1680	14
1929	1943	14
1918	1932	14
1999	2013	14
1887	1901	14
1906	1920	14
1937	1951	14
1872	1886	14
1899	1913	14
1776	1790	14
1776	1790	14
1880	1894	14
1928	1942	14
1920	1934	14
1904	1918	14
1912	1926	14
1858	1872	14
1616	1630	14
1892	1906	14
1915	1929	14
897	911	14
1930	1944	14
1937	1951	14
1984	1998	14
1862	1876	14
1800	1814	14
1851	1865	14
1969	1983	14
1859	1873	14
1958	1972	14
1793	1807	14
1896	1910	14
1914	1928	14
1972	1986	14
1893	1907	14
1970	1984	14
1900	1914	14
1820	1834	14
1936	1950	14
1752	1766	14
1661	1675	14
1856	1870	14
1937	1951	14
1781	1795	14
1921	1935	14
1888	1902	14
1996	2010	14
1927	1941	14
1685	1699	14
1873	1887	14
1929	1943	14
1836	1850	14
1805	1819	14
1853	1867	14
1848	1862	14
1986	2000	14
1974	1988	14
1900	1914	14
1829	1843	14
1807	1821	14
1921	1935	14
1859	1873	14
1882	1896	14
1887	1901	14
1889	1903	14
1842	1856	14
1930	1944	14
1912	1926	14
1943	1957	14
1848	1862	14
1826	1840	14
686	700	14
1858	1872	14
1911	1925	14
1886	1900	14
1992	2006	14
1925	1939	14
1846	1860	14
1855	1869	14
1910	1924	14
1618	1632	14
1896	1910	14
1966	1980	14
1866	1880	14
1875	1889	14
1896	1910	14
1890	1904	14
1513	1527	14
1927	1941	14
1984	1998	14
1810	1824	14
1901	1915	14
1852	1866	14
1807	1821	14
1765	1779	14
1816	1830	14
1891	1905	14
1878	1892	14
1866	1880	14
1936	1950	14
1831	1845	14
1979	1993	14
1955	1969	14
1420	1434	14
1858	1872	14
1943	1957	14
1912	1926	14
1912	1926	14
1856	1870	14
1953	1967	14
1892	1906	14
1914	1928	14
1801	1815	14
1903	1917	14
1898	1912	14
1975	1989	14
1739	1753	14
1867	1881	14
1862	1876	14
1851	1865	14
1834	1848	14
1094	1108	14
1965	1979	14
1937	1951	14
1592	1606	14
1861	1875	14
1835	1849	14
1835	1849	14
1875	1889	14
1905	1919	14
1870	1884	14
1855	1869	14
1868	1882	14
1742	1756	14
1727	1741	14
1846	1860	14
1794	1808	14
1977	1991	14
1972	1986	14
1965	1979	14
1896	1910	14
1919	1933	14
1854	1868	14
1982	1996	14
1571	1585	14
1862	1876	14
1924	1938	14
1796	1810	14
1805	1819	14
1744	1758	14
1935	1949	14
1848	1862	14
1947	1961	14
1705	1719	14
1561	1575	14
1980	1994	14
1964	1978	14
1867	1881	14
1815	1829	14
1920	1934	14
1855	1869	14
1957	1971	14
1766	1780	14
1969	1983	14
1920	1934	14
1956	1970	14
1739	1753	14
1983	1997	14
1853	1867	14
1921	1935	14
1727	1741	14
1829	1843	14
1821	1835	14
1872	1886	14
1919	1933	14
1904	1918	14
1833	1847	14
1967	1981	14
1851	1865	14
1930	1944	14
1807	1821	14
1972	1986	14
1921	1935	14
1922	1936	14
1936	1950	14
1716	1730	14
1880	1894	14
1987	2001	14
1927	1941	14
1694	1708	14
1957	1971	14
1718	1732	14
1703	1717	14
1863	1877	14
1739	1753	14
1870	1884	14
1728	1742	14
1930	1944	14
1930	1944	14
1840	1854	14
1864	1878	14
1864	1878	14
1926	1940	14
1809	1823	14
1929	1943	14
1961	1975	14
1848	1862	14
1862	1876	14
1955	1969	14
1927	1941	14
1927	1941	14
1459	1473	14
1811	1825	14
1948	1962	14
1844	1858	14
1685	1699	14
1685	1699	14
1923	1937	14
1853	1867	14
1863	1877	14
1846	1860	14
1953	1967	14
1979	1993	14
1861	1875	14
1850	1864	14
1926	1940	14
1901	1915	14
1823	1837	14
1564	1578	14
1944	1958	14
1854	1868	14
1832	1846	14
1228	1242	14
1963	1977	14
1978	1992	14
1861	1875	14
1840	1854	14
1841	1855	14
1993	2007	14
1721	1735	14
1831	1845	14
1910	1924	14
1837	1851	14
1838	1852	14
1992	2006	14
1979	1993	14
1910	1924	14
1773	1787	14
1930	1944	14
1928	1942	14
1808	1822	14
1722	1736	14
1869	1883	14
1737	1751	14
1890	1904	14
1908	1922	14
1476	1490	14
1893	1907	14
1856	1870	14
1994	2008	14
1897	1911	14
1999	2013	14
1950	1964	14
1898	1912	14
1842	1856	14
1821	1835	14
1976	1990	14
1854	1868	14
1604	1618	14
1875	1889	14
1896	1910	14
1906	1920	14
1703	1717	14
1985	1999	14
1913	1927	14
1838	1852	14
1970	1984	14
1800	1814	14
1955	1969	14
1956	1970	14
1816	1830	14
1921	1935	14
1804	1818	14
1499	1513	14
1861	1875	14
1941	1955	14
1786	1800	14
1802	1816	14
1719	1733	14
1922	1936	14
1971	1985	14
1834	1848	14
1819	1833	14
1955	1969	14
1980	1994	14
1892	1906	14
1892	1906	14
1931	1945	14
1734	1748	14
1986	2000	14
1689	1703	14
1899	1913	14
1919	1933	14
1919	1933	14
1614	1628	14
1877	1891	14
1993	2007	14
1966	1980	14
1969	1983	14
1985	1999	14
1874	1888	14
1861	1875	14
1977	1991	14
1993	2007	14
1873	1887	14
1915	1929	14
1880	1894	14
1952	1966	14
1760	1774	14
1614	1628	14
1930	1944	14
1907	1921	14
1821	1835	14
1961	1975	14
1907	1921	14
1811	1825	14
1944	1958	14
1765	1779	14
1924	1938	14
1880	1894	14
1758	1772	14
1974	1988	14
1729	1743	14
1775	1789	14
1978	1992	14
1813	1827	14
1928	1942	14
1964	1978	14
1904	1918	14
1835	1849	14
1977	1991	14
1849	1863	14
1794	1808	14
1912	1926	14
1967	1981	14
1820	1834	14
1827	1841	14
1853	1867	14
1998	2012	14
1953	1967	14
1958	1972	14
1786	1800	14
1979	1993	14
1797	1811	14
1989	2003	14
1796	1810	14
1789	1803	14
1831	1845	14
1955	1969	14
1763	1777	14
1898	1912	14
1772	1786	14
1879	1893	14
1974	1988	14
1880	1894	14
1847	1861	14
1914	1928	14
1863	1877	14
1965	1979	14
1903	1917	14
1949	1963	14
2000	2014	14
1967	1981	14
1859	1873	14
1712	1726	14
1881	1895	14
1796	1810	14
1798	1812	14
1993	2007	14
1793	1807	14
1983	1997	14
1962	1976	14
1882	1896	14
1926	1940	14
1914	1928	14
1971	1985	14
1935	1949	14
1972	1986	14
1868	1882	14
1791	1805	14
1702	1716	14
1979	1993	14
1695	1709	14
1742	1756	14
1978	1992	14
1852	1866	14
1809	1823	14
1751	1765	14
1823	1837	14
1899	1913	14
1932	1946	14
1886	1900	14
1671	1685	14
1831	1845	14
635	649	14
1869	1883	14
1657	1671	14
1746	1760	14
1912	1926	14
1864	1878	14
1968	1982	14
1950	1964	14
1860	1874	14
1832	1846	14
1972	1986	14
1895	1909	14
1938	1952	14
1940	1954	14
1845	1859	14
1837	1851	14
1945	1959	14
1980	1994	14
1970	1984	14
704	718	14
1984	1998	14
1994	2008	14
1836	1850	14
1886	1900	14
1827	1841	14
1866	1880	14
1842	1856	14
1800	1814	14
1801	1815	14
1681	1695	14
1962	1976	14
1878	1892	14
1915	1929	14
1896	1910	14
1962	1976	14
1970	1984	14
1849	1863	14
1900	1914	14
1835	1849	14
1744	1758	14
1957	1971	14
1823	1837	14
1898	1912	14
1918	1932	14
1975	1989	14
1665	1679	14
1853	1867	14
506	520	14
1844	1858	14
1865	1879	14
1812	1826	14
1881	1895	14
1973	1987	14
1821	1835	14
1922	1936	14
1922	1936	14
1824	1838	14
1906	1920	14
1804	1818	14
1840	1854	14
1824	1838	14
1964	1978	14
1779	1793	14
1948	1962	14
1860	1874	14
1985	1999	14
1984	1998	14
1945	1959	14
1862	1876	14
1677	1691	14
1930	1944	14
1763	1777	14
1900	1914	14
1972	1986	14
1737	1751	14
1904	1918	14
1895	1909	14
1970	1984	14
1927	1941	14
1894	1908	14
1999	2013	14
1925	1939	14
1860	1874	14
1911	1925	14
1866	1880	14
1896	1910	14
1754	1768	14
1966	1980	14
1788	1802	14
1876	1890	14
1770	1784	14
1976	1990	14
1843	1857	14
1833	1847	14
1903	1917	14
1710	1724	14
1842	1856	14
1912	1926	14
1929	1943	14
1947	1961	14
1852	1866	14
1294	1308	14
1947	1961	14
1903	1917	14
1750	1764	14
1836	1850	14
1798	1812	14
1975	1989	14
1295	1309	14
1725	1739	14
1809	1823	14
1830	1844	14
1558	1572	14
1795	1809	14
1478	1492	14
1820	1834	14
1783	1797	14
1855	1869	14
1883	1897	14
1836	1850	14
1857	1871	14
1930	1944	14
1894	1908	14
1917	1931	14
1975	1989	14
1786	1800	14
1982	1996	14
1929	1943	14
1847	1861	14
1993	2007	14
1691	1705	14
1901	1915	14
1904	1918	14
1939	1953	14
1720	1734	14
1999	2013	14
1873	1887	14
1992	2006	14
1686	1700	14
1883	1897	14
1822	1836	14
1745	1759	14
1958	1972	14
1979	1993	14
1756	1770	14
1730	1744	14
1958	1972	14
1871	1885	14
1872	1886	14
1783	1797	14
1863	1877	14
1814	1828	14
1942	1956	14
1841	1855	14
1830	1844	14
1816	1830	14
1722	1736	14
1489	1503	14
1849	1863	14
1792	1806	14
1664	1678	14
1822	1836	14
1863	1877	14
1962	1976	14
1811	1825	14
1847	1861	14
1886	1900	14
1886	1900	14
1812	1826	14
1676	1690	14
1980	1994	14
1961	1975	14
1876	1890	14
1998	2012	14
1881	1895	14
1877	1891	14
1943	1957	14
1924	1938	14
1950	1964	14
1784	1798	14
1925	1939	14
1658	1672	14
1885	1899	14
1874	1888	14
1890	1904	14
1716	1730	14
1951	1965	14
1936	1950	14
1709	1723	14
1996	2010	14
1845	1859	14
1989	2003	14
1723	1737	14
1897	1911	14
1987	2001	14
1854	1868	14
1910	1924	14
1989	2003	14
1807	1821	14
1743	1757	14
1716	1730	14
1891	1905	14
1930	1944	14
1918	1932	14
1992	2006	14
1994	2008	14
1716	1730	14
1716	1730	14
1993	2007	14
1909	1923	14
1822	1836	14
1925	1939	14
1871	1885	14
1275	1289	14
1275	1289	14
1960	1974	14
1798	1812	14
1676	1690	14
1836	1850	14
1981	1995	14
1798	1812	14
1941	1955	14
1934	1948	14
1799	1813	14
1922	1936	14
1813	1827	14
1987	2001	14
1891	1905	14
1603	1617	14
1723	1737	14
1920	1934	14
1821	1835	14
1953	1967	14
1827	1841	14
1883	1897	14
1729	1743	14
1989	2003	14
1831	1845	14
1558	1572	14
1904	1918	14
1902	1916	14
1849	1863	14
1794	1808	14
1852	1866	14
1883	1897	14
1883	1897	14
1665	1679	14
1665	1679	14
1768	1782	14
1971	1985	14
1912	1926	14
1689	1703	14
1689	1703	14
1904	1918	14
1706	1720	14
1905	1919	14
1730	1744	14
1850	1864	14
1850	1864	14
1827	1841	14
1986	2000	14
1790	1804	14
1973	1987	14
1899	1913	14
1878	1892	14
1966	1980	14
1872	1886	14
1984	1998	14
1993	2007	14
1962	1976	14
1839	1853	14
1797	1811	14
1960	1974	14
2000	2014	14
1709	1723	14
1938	1952	14
1679	1693	14
1897	1911	14
1813	1827	14
1671	1685	14
1904	1918	14
1879	1893	14
1160	1174	14
1909	1923	14
1671	1685	14
1727	1741	14
1838	1852	14
1775	1789	14
1872	1886	14
1931	1945	14
1809	1823	14
1834	1848	14
1850	1864	14
1850	1864	14
1876	1890	14
1850	1864	14
1827	1841	14
1942	1956	14
1986	2000	14
1903	1917	14
1783	1797	14
1977	1991	14
1929	1943	14
1911	1925	14
1816	1830	14
1983	1997	14
1899	1913	14
1904	1918	14
1946	1960	14
1969	1983	14
1910	1924	14
1995	2009	14
1970	1984	14
1781	1795	14
1740	1754	14
1802	1816	14
1986	2000	14
1879	1893	14
1954	1968	14
1986	2000	14
1814	1828	14
1743	1757	14
1912	1926	14
1972	1986	14
1896	1910	14
1940	1954	14
1898	1912	14
1932	1946	14
1736	1750	14
1950	1964	14
1812	1826	14
1923	1937	14
1912	1926	14
1896	1910	14
1896	1910	14
1972	1986	14
1798	1812	14
1838	1852	14
1912	1926	14
1840	1854	14
1948	1962	14
1830	1844	14
1991	2005	14
1847	1861	14
1749	1763	14
1847	1861	14
1947	1961	14
1919	1933	14
1851	1865	14
1958	1972	14
1696	1710	14
1865	1879	14
1993	2007	14
1765	1779	14
1832	1846	14
1661	1675	14
1946	1960	14
1889	1903	14
1997	2011	14
1961	1975	14
1930	1944	14
1850	1864	14
1283	1297	14
1737	1751	14
1923	1937	14
1963	1977	14
1778	1792	14
1995	2009	14
1718	1732	14
1937	1951	14
1712	1726	14
1712	1726	14
1874	1888	14
1871	1885	14
1836	1850	14
1817	1831	14
1828	1842	14
1810	1824	14
1902	1916	14
1900	1914	14
1857	1871	14
1978	1992	14
1926	1940	14
1985	1999	14
1923	1937	14
1963	1977	14
1949	1963	14
1874	1888	14
1929	1943	14
1872	1886	14
1973	1987	14
1857	1871	14
1826	1840	14
1968	1982	14
1863	1877	14
1966	1980	14
1982	1996	14
1870	1884	14
1671	1685	14
1761	1775	14
1761	1775	14
1812	1826	14
1893	1907	14
1799	1813	14
1917	1931	14
1830	1844	14
1762	1776	14
2000	2014	14
1790	1804	14
1639	1653	14
1974	1988	14
1726	1740	14
1851	1865	14
1856	1870	14
1983	1997	14
1839	1853	14
1977	1991	14
1907	1921	14
1819	1833	14
1836	1850	14
1786	1800	14
1902	1916	14
1944	1958	14
1771	1785	14
1382	1396	14
1906	1920	14
1952	1966	14
1941	1955	14
1874	1888	14
1699	1713	14
1852	1866	14
1797	1811	14
1940	1954	14
1822	1836	14
1728	1742	14
1989	2003	14
1784	1798	14
1785	1799	14
1906	1920	14
1842	1856	14
1808	1822	14
1808	1822	14
1780	1794	14
1932	1946	14
1724	1738	14
1898	1912	14
1501	1515	14
1832	1846	14
1879	1893	14
1885	1899	14
1862	1876	14
1959	1973	14
1838	1852	14
1857	1871	14
1800	1814	14
1866	1880	14
1975	1989	14
1860	1874	14
1878	1892	14
1869	1883	14
1804	1818	14
1841	1855	14
1884	1898	14
1918	1932	14
1788	1802	14
1749	1763	14
1885	1899	14
1847	1861	14
1795	1809	14
1999	2013	14
1810	1824	14
1846	1860	14
1919	1933	14
1868	1882	14
1934	1948	14
1923	1937	14
1948	1962	14
1754	1768	14
1768	1782	14
1782	1796	14
1945	1959	14
1912	1926	14
1783	1797	14
1919	1933	14
1890	1904	14
1544	1558	14
1544	1558	14
1861	1875	14
1862	1876	14
1938	1952	14
1752	1766	14
1884	1898	14
1825	1839	14
1899	1913	14
1974	1988	14
1930	1944	14
1938	1952	14
1975	1989	14
1966	1980	14
1946	1960	14
1946	1960	14
1716	1730	14
1829	1843	14
1926	1940	14
1734	1748	14
1717	1731	14
1717	1731	14
1804	1818	14
1911	1925	14
1902	1916	14
1945	1959	14
1601	1615	14
1928	1942	14
1928	1942	14
1454	1468	14
1833	1847	14
1980	1994	14
1980	1994	14
1675	1689	14
1900	1914	14
1667	1681	14
1983	1997	14
1994	2008	14
1931	1945	14
1850	1864	14
1811	1825	14
1734	1748	14
1863	1877	14
1929	1943	14
1966	1980	14
1773	1787	14
1796	1810	14
1957	1971	14
1685	1699	14
1892	1906	14
1819	1833	14
1983	1997	14
1757	1771	14
1843	1857	14
1856	1870	14
1977	1991	14
1975	1989	14
1861	1875	14
1949	1963	14
1696	1710	14
1715	1729	14
1715	1729	14
1975	1989	14
1873	1887	14
1974	1988	14
1973	1987	14
1823	1837	14
1823	1837	14
1922	1936	14
1584	1598	14
1726	1740	14
1891	1905	14
1940	1954	14
1895	1909	14
1910	1924	14
1901	1915	14
1959	1973	14
1773	1787	14
1778	1792	14
1871	1885	14
1844	1858	14
1839	1853	14
1994	2008	14
1821	1835	14
1772	1786	14
1673	1687	14
1673	1687	14
1774	1788	14
1909	1923	14
1549	1563	14
1939	1953	14
1916	1930	14
1760	1774	14
1802	1816	14
1892	1906	14
1844	1858	14
1839	1853	14
1786	1800	14
1961	1975	14
1434	1448	14
1876	1890	14
1927	1941	14
1970	1984	14
1679	1693	14
1766	1780	14
1432	1446	14
1956	1970	14
1896	1910	14
1966	1980	14
1686	1700	14
1919	1933	14
1913	1927	14
1917	1931	14
1917	1931	14
1990	2004	14
1838	1852	14
1928	1942	14
1965	1979	14
1959	1973	14
1888	1902	14
1981	1995	14
1988	2002	14
1789	1803	14
1835	1849	14
1841	1855	14
1658	1672	14
1636	1650	14
1744	1758	14
1783	1797	14
1875	1889	14
1875	1889	14
1793	1807	14
1870	1884	14
1989	2003	14
1689	1703	14
1913	1927	14
1813	1827	14
1848	1862	14
1820	1834	14
1939	1953	14
1794	1808	14
1928	1942	14
1869	1883	14
1814	1828	14
1626	1640	14
1849	1863	14
1956	1970	14
1847	1861	14
1953	1967	14
1842	1856	14
1834	1848	14
1980	1994	14
1977	1991	14
1843	1857	14
1922	1936	14
1929	1943	14
1887	1901	14
1955	1969	14
1723	1737	14
1723	1737	14
1988	2002	14
1891	1905	14
1891	1905	14
1971	1985	14
1850	1864	14
1850	1864	14
1808	1822	14
1928	1942	14
1929	1943	14
1685	1699	14
1870	1884	14
1892	1906	14
1575	1589	14
1612	1626	14
1850	1864	14
1817	1831	14
1927	1941	14
1252	1266	14
1797	1811	14
1926	1940	14
1883	1897	14
1893	1907	14
1873	1887	14
1974	1988	14
1988	2002	14
1805	1819	14
1878	1892	14
1818	1832	14
1966	1980	14
1912	1926	14
1868	1882	14
1923	1937	14
1912	1926	14
1829	1843	14
1912	1926	14
1821	1835	14
1751	1765	14
1793	1807	14
1996	2010	14
1861	1875	14
1993	2007	14
1888	1902	14
1877	1891	14
1960	1974	14
1778	1792	14
1905	1919	14
1783	1797	14
1861	1875	14
1926	1940	14
1882	1896	14
1896	1910	14
1921	1935	14
1916	1930	14
1711	1725	14
1938	1952	14
1896	1910	14
1741	1755	14
1815	1829	14
1818	1832	14
1863	1877	14
1714	1728	14
1950	1964	14
1848	1862	14
1875	1889	14
1931	1945	14
1990	2004	14
1928	1942	14
1900	1914	14
1704	1718	14
1792	1806	14
1763	1777	14
1932	1946	14
1889	1903	14
1893	1907	14
1900	1914	14
1991	2005	14
1900	1914	14
1960	1974	14
1901	1915	14
1914	1928	14
1908	1922	14
1823	1837	14
1987	2001	14
1924	1938	14
1758	1772	14
1851	1865	14
1911	1925	14
1981	1995	14
1727	1741	14
1974	1988	14
1724	1738	14
1807	1821	14
1883	1897	14
1748	1762	14
1925	1939	14
1913	1927	14
1815	1829	14
1804	1818	14
1680	1694	14
1898	1912	14
1909	1923	14
1939	1953	14
1815	1829	14
1864	1878	14
1749	1763	14
1749	1763	14
1736	1750	14
1992	2006	14
1518	1532	14
1701	1715	14
1838	1852	14
1889	1903	14
1957	1971	14
1854	1868	14
1929	1943	14
1945	1959	14
1476	1490	14
1867	1881	14
1938	1952	14
1927	1941	14
1969	1983	14
1825	1839	14
1950	1964	14
1842	1856	14
1833	1847	14
1733	1747	14
1812	1826	14
1830	1844	14
1927	1941	14
1999	2013	14
1710	1724	14
1973	1987	14
1895	1909	14
1903	1917	14
1928	1942	14
1764	1778	14
1129	1143	14
1985	1999	14
1917	1931	14
1961	1975	14
1785	1799	14
1860	1874	14
1540	1554	14
1908	1922	14
1809	1823	14
1920	1934	14
1755	1769	14
1805	1819	14
1913	1927	14
1977	1991	14
1907	1921	14
1949	1963	14
1836	1850	14
1843	1857	14
1873	1887	14
1981	1995	14
1825	1839	14
1841	1855	14
1903	1917	14
1806	1820	14
1912	1926	14
1815	1829	14
1919	1933	14
1888	1902	14
1974	1988	14
1842	1856	14
1806	1820	14
1866	1880	14
1934	1948	14
1964	1978	14
1811	1825	14
1700	1714	14
1849	1863	14
1885	1899	14
1926	1940	14
1914	1928	14
1852	1866	14
1858	1872	14
1875	1889	14
1813	1827	14
1963	1977	14
1890	1904	14
1768	1782	14
1508	1522	14
1816	1830	14
1907	1921	14
1843	1857	14
1872	1886	14
1960	1974	14
1871	1885	14
1845	1859	14
1950	1964	14
1695	1709	14
1845	1859	14
1851	1865	14
895	909	14
895	909	14
1835	1849	14
1715	1729	14
1879	1893	14
1856	1870	14
1870	1884	14
1857	1871	14
1857	1871	14
1870	1884	14
1894	1908	14
1903	1917	14
1740	1754	14
1154	1168	14
1912	1926	14
1959	1973	14
1970	1984	14
1853	1867	14
1690	1704	14
1983	1997	14
1911	1925	14
1842	1856	14
1981	1995	14
1977	1991	14
1958	1972	14
1824	1838	14
1924	1938	14
1961	1975	14
1913	1927	14
1796	1810	14
1959	1973	14
1886	1900	14
1751	1765	14
1919	1933	14
1865	1879	14
1930	1944	14
1752	1766	14
1813	1827	14
1727	1741	14
1685	1699	14
1875	1889	14
1911	1925	14
1940	1954	14
1996	2010	14
1773	1787	14
1823	1837	14
1771	1785	14
1867	1881	14
1888	1902	14
1929	1943	14
1956	1970	14
1919	1933	14
1996	2010	14
1874	1888	14
1805	1819	14
1860	1874	14
1980	1994	14
1905	1919	14
1810	1824	14
1814	1828	14
1803	1817	14
1908	1922	14
1882	1896	14
1740	1754	14
1840	1854	14
1894	1908	14
1958	1972	14
1838	1852	14
1928	1942	14
1963	1977	14
1846	1860	14
1906	1920	14
1860	1874	14
1806	1820	14
1785	1799	14
1826	1840	14
1998	2012	14
1826	1840	14
1846	1860	14
1680	1694	14
1962	1976	14
1913	1927	14
1698	1712	14
1843	1857	14
1926	1940	14
1817	1831	14
1817	1831	14
1845	1859	14
1984	1998	14
1940	1954	14
1983	1997	14
1919	1933	14
1926	1940	14
1855	1869	14
1847	1861	14
1993	2007	14
1905	1919	14
1810	1824	14
1927	1941	14
1703	1717	14
1851	1865	14
1723	1737	14
1824	1838	14
1778	1792	14
1848	1862	14
1873	1887	14
1650	1664	14
1878	1892	14
1969	1983	14
1856	1870	14
1972	1986	14
1921	1935	14
1977	1991	14
1964	1978	14
1893	1907	14
1982	1996	14
1815	1829	14
1766	1780	14
1895	1909	14
1877	1891	14
1841	1855	14
1982	1996	14
1891	1905	14
1964	1978	14
1930	1944	14
1900	1914	14
1926	1940	14
1943	1957	14
1686	1700	14
1851	1865	14
1760	1774	14
1732	1746	14
1928	1942	14
1988	2002	14
1939	1953	14
1884	1898	14
1836	1850	14
1909	1923	14
1786	1800	14
1861	1875	14
1732	1746	14
1939	1953	14
1833	1847	14
1843	1857	14
1840	1854	14
1910	1924	14
1862	1876	14
1840	1854	14
1982	1996	14
1830	1844	14
1808	1822	14
1845	1859	14
1968	1982	14
1890	1904	14
1818	1832	14
1960	1974	14
1926	1940	14
1613	1627	14
1952	1966	14
1946	1960	14
1851	1865	14
1947	1961	14
1918	1932	14
1884	1898	14
1666	1680	14
1904	1918	14
1346	1360	14
1900	1914	14
1873	1887	14
1896	1910	14
1893	1907	14
1870	1884	14
1810	1824	14
1918	1932	14
1937	1951	14
1946	1960	14
1645	1659	14
1838	1852	14
1886	1900	14
1926	1940	14
1809	1823	14
1894	1908	14
1807	1821	14
1813	1827	14
1976	1990	14
1816	1830	14
1975	1989	14
1710	1724	14
1839	1853	14
1864	1878	14
1771	1785	14
1792	1806	14
1848	1862	14
1960	1974	14
1923	1937	14
1935	1949	14
1968	1982	14
1830	1844	14
1919	1933	14
1741	1755	14
1951	1965	14
1905	1919	14
1852	1866	14
1852	1866	14
1627	1641	14
1717	1731	14
1770	1784	14
1719	1733	14
1984	1998	14
1916	1930	14
1916	1930	14
1972	1986	14
1929	1943	14
1986	2000	14
1951	1965	14
1821	1835	14
1924	1938	14
1573	1587	14
1975	1989	14
1867	1881	14
1894	1908	14
1898	1912	14
1890	1904	14
1610	1624	14
1700	1714	14
1812	1826	14
1982	1996	14
561	575	14
1870	1884	14
1800	1814	14
1934	1948	14
1917	1931	14
1776	1790	14
1968	1982	14
1981	1995	14
1993	2007	14
1982	1996	14
1799	1813	14
1978	1992	14
1873	1887	14
1816	1830	14
1870	1884	14
1946	1960	14
1994	2008	14
1918	1932	14
1825	1839	14
1844	1858	14
1986	2000	14
1845	1859	14
1675	1689	14
1844	1858	14
1966	1980	14
1465	1479	14
1848	1862	14
1772	1786	14
1300	1314	14
1853	1867	14
1902	1916	14
1818	1832	14
1969	1983	14
1510	1524	14
1757	1771	14
1844	1858	14
1904	1918	14
1960	1974	14
1846	1860	14
1891	1905	14
1934	1948	14
1916	1930	14
1826	1840	14
1771	1785	14
1904	1918	14
1989	2003	14
1837	1851	14
1759	1773	14
1976	1990	14
1928	1942	14
1772	1786	14
1796	1810	14
1998	2012	14
1976	1990	14
1765	1779	14
1992	2006	14
1782	1796	14
1781	1795	14
1947	1961	14
1993	2007	14
1973	1987	14
1969	1983	14
1959	1973	14
1836	1850	14
1848	1862	14
1678	1692	14
1908	1922	14
1916	1930	14
1889	1903	14
1875	1889	14
1824	1838	14
1931	1945	14
1941	1955	14
1667	1681	14
1973	1987	14
1944	1958	14
1989	2003	14
1788	1802	14
1998	2012	14
1982	1996	14
1908	1922	14
1930	1944	14
1828	1842	14
1866	1880	14
1988	2002	14
1845	1859	14
1844	1858	14
1850	1864	14
1890	1904	14
1964	1978	14
1870	1884	14
1372	1386	14
1796	1810	14
1826	1840	14
1934	1948	14
1989	2003	14
1790	1804	14
1807	1821	14
1751	1765	14
1917	1931	14
1971	1985	14
1746	1760	14
1956	1970	14
1802	1816	14
1834	1848	14
1852	1866	14
1913	1927	14
1822	1836	14
1832	1846	14
1823	1837	14
1973	1987	14
1924	1938	14
1928	1942	14
1953	1967	14
1884	1898	14
1901	1915	14
1895	1909	14
1813	1827	14
1813	1827	14
1712	1726	14
1712	1726	14
1930	1944	14
1719	1733	14
1967	1981	14
1948	1962	14
1949	1963	14
1869	1883	14
1953	1967	14
1911	1925	14
1883	1897	14
1839	1853	14
1973	1987	14
1890	1904	14
1876	1890	14
1876	1890	14
1866	1880	14
1957	1971	14
1730	1744	14
1992	2006	14
1894	1908	14
1851	1865	14
1690	1704	14
1846	1860	14
1858	1872	14
1823	1837	14
1823	1837	14
1923	1937	14
1898	1912	14
1860	1874	14
1883	1897	14
1905	1919	14
1742	1756	14
1928	1942	14
1936	1950	14
1832	1846	14
1993	2007	14
1974	1988	14
1834	1848	14
1968	1982	14
1924	1938	14
1822	1836	14
1945	1959	14
1885	1899	14
1881	1895	14
1692	1706	14
1771	1785	14
1791	1805	14
1793	1807	14
1752	1766	14
1762	1776	14
1742	1756	14
1999	2013	14
1737	1751	14
1864	1878	14
1781	1795	14
1981	1995	14
1666	1680	14
1850	1864	14
1865	1879	14
1886	1900	14
1754	1768	14
1828	1842	14
1875	1889	14
1864	1878	14
1981	1995	14
1907	1921	14
1848	1862	14
1823	1837	14
1868	1882	14
1773	1787	14
1985	1999	14
1984	1998	14
1809	1823	14
1908	1922	14
1796	1810	14
1939	1953	14
1663	1677	14
1931	1945	14
1938	1952	14
1756	1770	14
1889	1903	14
1863	1877	14
1954	1968	14
1715	1729	14
1968	1982	14
1991	2005	14
1719	1733	14
1817	1831	14
1863	1877	14
1704	1718	14
1981	1995	14
1817	1831	14
1975	1989	14
1679	1693	14
1849	1863	14
1990	2004	14
1947	1961	14
1828	1842	14
1835	1849	14
1816	1830	14
1901	1915	14
1777	1791	14
1843	1857	14
1828	1842	14
1984	1998	14
1948	1962	14
1779	1793	14
1953	1967	14
1701	1715	14
1701	1715	14
1782	1796	14
1856	1870	14
1801	1815	14
1918	1932	14
1837	1851	14
1918	1932	14
1899	1913	14
1897	1911	14
1886	1900	14
1922	1936	14
1832	1846	14
1947	1961	14
1856	1870	14
1964	1978	14
1818	1832	14
1925	1939	14
1935	1949	14
1885	1899	14
1904	1918	14
1775	1789	14
1904	1918	14
1817	1831	14
1842	1856	14
1969	1983	14
1979	1993	14
1773	1787	14
1784	1798	14
1954	1968	14
1872	1886	14
1858	1872	14
1969	1983	14
1949	1963	14
1918	1932	14
1936	1950	14
1898	1912	14
1812	1826	14
1991	2005	14
1910	1924	14
1935	1949	14
1988	2002	14
1952	1966	14
1770	1784	14
1935	1949	14
1574	1588	14
1912	1926	14
1930	1944	14
1851	1865	14
1845	1859	14
1860	1874	14
1991	2005	14
1841	1855	14
1856	1870	14
1856	1870	14
1877	1891	14
1973	1987	14
1873	1887	14
1876	1890	14
1846	1860	14
1809	1823	14
1842	1856	14
1935	1949	14
1868	1882	14
1867	1881	14
1867	1881	14
1959	1973	14
1959	1973	14
1869	1883	14
1956	1970	14
1961	1975	14
1818	1832	14
1944	1958	14
1931	1945	14
1815	1829	14
1917	1931	14
1829	1843	14
1757	1771	14
1815	1829	14
1786	1800	14
1787	1801	14
1968	1982	14
1792	1806	14
1874	1888	14
1913	1927	14
1766	1780	14
1936	1950	14
1984	1998	14
1855	1869	14
1937	1951	14
1801	1815	14
1937	1951	14
993	1007	14
1730	1744	14
2000	2014	14
1973	1987	14
1888	1902	14
1870	1884	14
1944	1958	14
1922	1936	14
1821	1835	14
1974	1988	14
1694	1708	14
1815	1829	14
1859	1873	14
1868	1882	14
1880	1894	14
1902	1916	14
1128	1142	14
1922	1936	14
1881	1895	14
1893	1907	14
1835	1849	14
1952	1966	14
1769	1783	14
1817	1831	14
1888	1902	14
1980	1994	14
1846	1860	14
1791	1805	14
1863	1877	14
1733	1747	14
1923	1937	14
1926	1940	14
1958	1972	14
1733	1747	14
1960	1974	14
606	620	14
1976	1990	14
1592	1606	14
1977	1991	14
1708	1722	14
1781	1795	14
1910	1924	14
1903	1917	14
1841	1855	14
1930	1944	14
1998	2012	14
1878	1892	14
1886	1900	14
1952	1966	14
1980	1994	14
1776	1790	14
1883	1897	14
1871	1885	14
1917	1931	14
1737	1751	14
1738	1752	14
1844	1858	14
1893	1907	14
1788	1802	14
1870	1884	14
1881	1895	14
1991	2005	14
1735	1749	14
1756	1770	14
1926	1940	14
1945	1959	14
1797	1811	14
1855	1869	14
1904	1918	14
1862	1876	14
1928	1942	14
1846	1860	14
1955	1969	14
1899	1913	14
1794	1808	14
1781	1795	14
1955	1969	14
1876	1890	14
1923	1937	14
1954	1968	14
1844	1858	14
1991	2005	14
1756	1770	14
1936	1950	14
1893	1907	14
1893	1907	14
1918	1932	14
1740	1754	14
1957	1971	14
1931	1945	14
1781	1795	14
1915	1929	14
1776	1790	14
1763	1777	14
1896	1910	14
1816	1830	14
1369	1383	14
1369	1383	14
1711	1725	14
1721	1735	14
1862	1876	14
1992	2006	14
1969	1983	14
1731	1745	14
1989	2003	14
1689	1703	14
1836	1850	14
1869	1883	14
1732	1746	14
1974	1988	14
1976	1990	14
1819	1833	14
1833	1847	14
1921	1935	14
835	849	14
1959	1973	14
1879	1893	14
1979	1993	14
1060	1074	14
1981	1995	14
1730	1744	14
1958	1972	14
1847	1861	14
1916	1930	14
1918	1932	14
1922	1936	14
1856	1870	14
1954	1968	14
1987	2001	14
1997	2011	14
1887	1901	14
1949	1963	14
1550	1564	14
1920	1934	14
1881	1895	14
1846	1860	14
1742	1756	14
1839	1853	14
1927	1941	14
1923	1937	14
1873	1887	14
1717	1731	14
1988	2002	14
1941	1955	14
1931	1945	14
1803	1817	14
1940	1954	14
1711	1725	14
1932	1946	14
1723	1737	14
1749	1763	14
1965	1979	14
1784	1798	14
1916	1930	14
1970	1984	14
1910	1924	14
2000	2014	14
1941	1955	14
1767	1781	14
1969	1983	14
1803	1817	14
1922	1936	14
1920	1934	14
1810	1824	14
1740	1754	14
1926	1940	14
1900	1914	14
1809	1823	14
1916	1930	14
1933	1947	14
1926	1940	14
1816	1830	14
1933	1947	14
1923	1937	14
1965	1979	14
1953	1967	14
1848	1862	14
1864	1878	14
1831	1845	14
1907	1921	14
1910	1924	14
1954	1968	14
1715	1729	14
1874	1888	14
1993	2007	14
1822	1836	14
1736	1750	14
1848	1862	14
1969	1983	14
1900	1914	14
1823	1837	14
1910	1924	14
1824	1838	14
1832	1846	14
1858	1872	14
1992	2006	14
1988	2002	14
1876	1890	14
1807	1821	14
1972	1986	14
1804	1818	14
1926	1940	14
1992	2006	14
1773	1787	14
1963	1977	14
2000	2014	14
1797	1811	14
1860	1874	14
1952	1966	14
1903	1917	14
1807	1821	14
1816	1830	14
1840	1854	14
1904	1918	14
1928	1942	14
1966	1980	14
1807	1821	14
1649	1663	14
1382	1396	14
1835	1849	14
1716	1730	14
1749	1763	14
1842	1856	14
1716	1730	14
1920	1934	14
1895	1909	14
1856	1870	14
1972	1986	14
1862	1876	14
1783	1797	14
1928	1942	14
1907	1921	14
1892	1906	14
1660	1674	14
1548	1562	14
1993	2007	14
1794	1808	14
1893	1907	14
1946	1960	14
1882	1896	14
1361	1375	14
1984	1998	14
1725	1739	14
1865	1879	14
1856	1870	14
1981	1995	14
1916	1930	14
1980	1994	14
1879	1893	14
1785	1799	14
1925	1939	14
1919	1933	14
1844	1858	14
1775	1789	14
1934	1948	14
1857	1871	14
1944	1958	14
1937	1951	14
1754	1768	14
1911	1925	14
1941	1955	14
1935	1949	14
1737	1751	14
1898	1912	14
1835	1849	14
1881	1895	14
1672	1686	14
1806	1820	14
1806	1820	14
1881	1895	14
1851	1865	14
1789	1803	14
1906	1920	14
1927	1941	14
1913	1927	14
1988	2002	14
1975	1989	14
1974	1988	14
1800	1814	14
1939	1953	14
1915	1929	14
1867	1881	14
1938	1952	14
1996	2010	14
1834	1848	14
1846	1860	14
1994	2008	14
1884	1898	14
1949	1963	14
1895	1909	14
1940	1954	14
1949	1963	14
1991	2005	14
1982	1996	14
1750	1764	14
1825	1839	14
1836	1850	14
1882	1896	14
1909	1923	14
1873	1887	14
1985	1999	14
1768	1782	14
1996	2010	14
1954	1968	14
1814	1828	14
1714	1728	14
1810	1824	14
1808	1822	14
1808	1822	14
1869	1883	14
1931	1945	14
1982	1996	14
1892	1906	14
1952	1966	14
1929	1943	14
1966	1980	14
1803	1817	14
1894	1908	14
1678	1692	14
1933	1947	14
1851	1865	14
1868	1882	14
1871	1885	14
1883	1897	14
1950	1964	14
1916	1930	14
1636	1650	14
1797	1811	14
1860	1874	14
1995	2009	14
1700	1714	14
1989	2003	14
1837	1851	14
1948	1962	14
1958	1972	14
1851	1865	14
1893	1907	14
1830	1844	14
1806	1820	14
1981	1995	14
1935	1949	14
1749	1763	14
1751	1765	14
1972	1986	14
1905	1919	14
1878	1892	14
1902	1916	14
1886	1900	14
1598	1612	14
1762	1776	14
1967	1981	14
1857	1871	14
1850	1864	14
1902	1916	14
1742	1756	14
1838	1852	14
1912	1926	14
1820	1834	14
1904	1918	14
1839	1853	14
1906	1920	14
1861	1875	14
1612	1626	14
1982	1996	14
1956	1970	14
1782	1796	14
1959	1973	14
1848	1862	14
1831	1845	14
1842	1856	14
1831	1845	14
1796	1810	14
1930	1944	14
1866	1880	14
1842	1856	14
1931	1945	14
1932	1946	14
1839	1853	14
1931	1945	14
1911	1925	14
1831	1845	14
1831	1845	14
1727	1741	14
1553	1567	14
853	867	14
1798	1812	14
1930	1944	14
1982	1996	14
1867	1881	14
1857	1871	14
1948	1962	14
1801	1815	14
1736	1750	14
1957	1971	14
1932	1946	14
1301	1315	14
1647	1661	14
1836	1850	14
1894	1908	14
1563	1577	14
1738	1752	14
1953	1967	14
1828	1842	14
1936	1950	14
1947	1961	14
1906	1920	14
1919	1933	14
1887	1901	14
1962	1976	14
1852	1866	14
1839	1853	14
1884	1898	14
1852	1866	14
1809	1823	14
1852	1866	14
1842	1856	14
1971	1985	14
1910	1924	14
1995	2009	14
1934	1948	14
1976	1990	14
1747	1761	14
1758	1772	14
1953	1967	14
1911	1925	14
1977	1991	14
1733	1747	14
1864	1878	14
1901	1915	14
1912	1926	14
1850	1864	14
1835	1849	14
1952	1966	14
1754	1768	14
1837	1851	14
1843	1857	14
1744	1758	14
1831	1845	14
1879	1893	14
1676	1690	14
1986	2000	14
1839	1853	14
1939	1953	14
1879	1893	14
1974	1988	14
1872	1886	14
1971	1985	14
1898	1912	14
1937	1951	14
1982	1996	14
1983	1997	14
1911	1925	14
1863	1877	14
1985	1999	14
1733	1747	14
1857	1871	14
1849	1863	14
1965	1979	14
1989	2003	14
1861	1875	14
1726	1740	14
1913	1927	14
1819	1833	14
1778	1792	14
1986	2000	14
1839	1853	14
1988	2002	14
1982	1996	14
1919	1933	14
1888	1902	14
1754	1768	14
1790	1804	14
1991	2005	14
1894	1908	14
1970	1984	14
1924	1938	14
1729	1743	14
1778	1792	14
1942	1956	14
1906	1920	14
1972	1986	14
1916	1930	14
1924	1938	14
1841	1855	14
1854	1868	14
1810	1824	14
1761	1775	14
1844	1858	14
1956	1970	14
1772	1786	14
1873	1887	14
506	520	14
1915	1929	14
1901	1915	14
1842	1856	14
1896	1910	14
1942	1956	14
1824	1838	14
1987	2001	14
1805	1819	14
1855	1869	14
1903	1917	14
1838	1852	14
1983	1997	14
1876	1890	14
1791	1805	14
1903	1917	14
1958	1972	14
1879	1893	14
1840	1854	14
1968	1982	14
1882	1896	14
1819	1833	14
1798	1812	14
1852	1866	14
1771	1785	14
1841	1855	14
1845	1859	14
1852	1866	14
1737	1751	14
1902	1916	14
1967	1981	14
1890	1904	14
1825	1839	14
1848	1862	14
1808	1822	14
1846	1860	14
1816	1830	14
1901	1915	14
1966	1980	14
1881	1895	14
1914	1928	14
1951	1965	14
1915	1929	14
1910	1924	14
1877	1891	14
1927	1941	14
-44	-30	14
1947	1961	14
1975	1989	14
1886	1900	14
1839	1853	14
1841	1855	14
1902	1916	14
1679	1693	14
1939	1953	14
1956	1970	14
1571	1585	14
1825	1839	14
1836	1850	14
1726	1740	14
1933	1947	14
1800	1814	14
1881	1895	14
1924	1938	14
1809	1823	14
1942	1956	14
1961	1975	14
1996	2010	14
1883	1897	14
1796	1810	14
1973	1987	14
1846	1860	14
1984	1998	14
1965	1979	14
1969	1983	14
1770	1784	14
1849	1863	14
1856	1870	14
1997	2011	14
1996	2010	14
1980	1994	14
1897	1911	14
1836	1850	14
1833	1847	14
1795	1809	14
1939	1953	14
1888	1902	14
1983	1997	14
1907	1921	14
1992	2006	14
1883	1897	14
1924	1938	14
1711	1725	14
1948	1962	14
1836	1850	14
1934	1948	14
1874	1888	14
1947	1961	14
1961	1975	14
1935	1949	14
1899	1913	14
1962	1976	14
1890	1904	14
1819	1833	14
1990	2004	14
1749	1763	14
1346	1360	14
1674	1688	14
1961	1975	14
1856	1870	14
1982	1996	14
1823	1837	14
1971	1985	14
1772	1786	14
1833	1847	14
1735	1749	14
1940	1954	14
1995	2009	14
1805	1819	14
1957	1971	14
1252	1266	14
1981	1995	14
1978	1992	14
1885	1899	14
1915	1929	14
1889	1903	14
1891	1905	14
1814	1828	14
1929	1943	14
1892	1906	14
1761	1775	14
1761	1775	14
1772	1786	14
1953	1967	14
1863	1877	14
1864	1878	14
1943	1957	14
1850	1864	14
1734	1748	14
1708	1722	14
1864	1878	14
1821	1835	14
1983	1997	14
1880	1894	14
1920	1934	14
1889	1903	14
1912	1926	14
1886	1900	14
1903	1917	14
1894	1908	14
1938	1952	14
1876	1890	14
1885	1899	14
1922	1936	14
1903	1917	14
1923	1937	14
1908	1922	14
1971	1985	14
1794	1808	14
1757	1771	14
1756	1770	14
1889	1903	14
1812	1826	14
1405	1419	14
1847	1861	14
1791	1805	14
1919	1933	14
1780	1794	14
1759	1773	14
1899	1913	14
1265	1279	14
1946	1960	14
1749	1763	14
1335	1349	14
1998	2012	14
1948	1962	14
1915	1929	14
1878	1892	14
1982	1996	14
1992	2006	14
1714	1728	14
1688	1702	14
1944	1958	14
1836	1850	14
1971	1985	14
1882	1896	14
1930	1944	14
1885	1899	14
1927	1941	14
1995	2009	14
1865	1879	14
1926	1940	14
1908	1922	14
1865	1879	14
1808	1822	14
1739	1753	14
1785	1799	14
1817	1831	14
1913	1927	14
1825	1839	14
1753	1767	14
1987	2001	14
1987	2001	14
1985	1999	14
1890	1904	14
1914	1928	14
1911	1925	14
1965	1979	14
1914	1928	14
1874	1888	14
1954	1968	14
1728	1742	14
1664	1678	14
1768	1782	14
1431	1445	14
1904	1918	14
1832	1846	14
1868	1882	14
1977	1991	14
1711	1725	14
1776	1790	14
1929	1943	14
1714	1728	14
1963	1977	14
1837	1851	14
1741	1755	14
1741	1755	14
1858	1872	14
1762	1776	14
1917	1931	14
1850	1864	14
1902	1916	14
1907	1921	14
1860	1874	14
1838	1852	14
1918	1932	14
1993	2007	14
1898	1912	14
1737	1751	14
1966	1980	14
1871	1885	14
1942	1956	14
1929	1943	14
1881	1895	14
1782	1796	14
1765	1779	14
1918	1932	14
1852	1866	14
1849	1863	14
1887	1901	14
1947	1961	14
1869	1883	14
1698	1712	14
1694	1708	14
1925	1939	14
1827	1841	14
1906	1920	14
1929	1943	14
1970	1984	14
1720	1734	14
1964	1978	14
1894	1908	14
1830	1844	14
1123	1137	14
1886	1900	14
1868	1882	14
1722	1736	14
1752	1766	14
1840	1854	14
1868	1882	14
1959	1973	14
1912	1926	14
1891	1905	14
1860	1874	14
1855	1869	14
1939	1953	14
1853	1867	14
1821	1835	14
1838	1852	14
1957	1971	14
1906	1920	14
1830	1844	14
1830	1844	14
1987	2001	14
1833	1847	14
1940	1954	14
1933	1947	14
1782	1796	14
1782	1796	14
1954	1968	14
1875	1889	14
1702	1716	14
1936	1950	14
1704	1718	14
1704	1718	14
1930	1944	14
1918	1932	14
1742	1756	14
1805	1819	14
1904	1918	14
1736	1750	14
1774	1788	14
1976	1990	14
1799	1813	14
1789	1803	14
1951	1965	14
1991	2005	14
1907	1921	14
1836	1850	14
1871	1885	14
1903	1917	14
1981	1995	14
1864	1878	14
1833	1847	14
1950	1964	14
1943	1957	14
1869	1883	14
1900	1914	14
1865	1879	14
1830	1844	14
1812	1826	14
1812	1826	14
1588	1602	14
1731	1745	14
1731	1745	14
1816	1830	14
1683	1697	14
1784	1798	14
1319	1333	14
1951	1965	14
1830	1844	14
1849	1863	14
1826	1840	14
1932	1946	14
1700	1714	14
1671	1685	14
1960	1974	14
1926	1940	14
1887	1901	14
1869	1883	14
1873	1887	14
1890	1904	14
1910	1924	14
1769	1783	14
1961	1975	14
1941	1955	14
1738	1752	14
1961	1975	14
1892	1906	14
1772	1786	14
1855	1869	14
1964	1978	14
1704	1718	14
1958	1972	14
1903	1917	14
1990	2004	14
1771	1785	14
1898	1912	14
1876	1890	14
1943	1957	14
1705	1719	14
1841	1855	14
1710	1724	14
1799	1813	14
1926	1940	14
1981	1995	14
1824	1838	14
1958	1972	14
1729	1743	14
1674	1688	14
1848	1862	14
1977	1991	14
1960	1974	14
1727	1741	14
1817	1831	14
1899	1913	14
1616	1630	14
1788	1802	14
1922	1936	14
1852	1866	14
1856	1870	14
1978	1992	14
1800	1814	14
1757	1771	14
1936	1950	14
1840	1854	14
1847	1861	14
1955	1969	14
1845	1859	14
1867	1881	14
1914	1928	14
1723	1737	14
1916	1930	14
1898	1912	14
1852	1866	14
1850	1864	14
1839	1853	14
1864	1878	14
1820	1834	14
1789	1803	14
1876	1890	14
1972	1986	14
1966	1980	14
1961	1975	14
1948	1962	14
1985	1999	14
1870	1884	14
1742	1756	14
1880	1894	14
1974	1988	14
1947	1961	14
1741	1755	14
1854	1868	14
1961	1975	14
1649	1663	14
1842	1856	14
1940	1954	14
1731	1745	14
1923	1937	14
1679	1693	14
1760	1774	14
1680	1694	14
1983	1997	14
1786	1800	14
1727	1741	14
1843	1857	14
1883	1897	14
1986	2000	14
1989	2003	14
1949	1963	14
1911	1925	14
1827	1841	14
1908	1922	14
1985	1999	14
1883	1897	14
1978	1992	14
1820	1834	14
1764	1778	14
1788	1802	14
1975	1989	14
1810	1824	14
1928	1942	14
1809	1823	14
1991	2005	14
1759	1773	14
1944	1958	14
1971	1985	14
1865	1879	14
1853	1867	14
1680	1694	14
1894	1908	14
1782	1796	14
1817	1831	14
1908	1922	14
1983	1997	14
1909	1923	14
1913	1927	14
1804	1818	14
1696	1710	14
1998	2012	14
1933	1947	14
1693	1707	14
1559	1573	14
1919	1933	14
1895	1909	14
1976	1990	14
1794	1808	14
1779	1793	14
1902	1916	14
1994	2008	14
1944	1958	14
1991	2005	14
1902	1916	14
1986	2000	14
1996	2010	14
1987	2001	14
1926	1940	14
1542	1556	14
1878	1892	14
1931	1945	14
1809	1823	14
1991	2005	14
1895	1909	14
1870	1884	14
1786	1800	14
1844	1858	14
1710	1724	14
1898	1912	14
1816	1830	14
1952	1966	14
1908	1922	14
1979	1993	14
1905	1919	14
1922	1936	14
1879	1893	14
1740	1754	14
1742	1756	14
1865	1879	14
1821	1835	14
1951	1965	14
1899	1913	14
1838	1852	14
1824	1838	14
1914	1928	14
1992	2006	14
1992	2006	14
1976	1990	14
1980	1994	14
1908	1922	14
1918	1932	14
1648	1662	14
1850	1864	14
1982	1996	14
1855	1869	14
1871	1885	14
1883	1897	14
1861	1875	14
1752	1766	14
1925	1939	14
1893	1907	14
1881	1895	14
2000	2014	14
1727	1741	14
1638	1652	14
1879	1893	14
1823	1837	14
1730	1744	14
1626	1640	14
1856	1870	14
1847	1861	14
1665	1679	14
1849	1863	14
1776	1790	14
1738	1752	14
1991	2005	14
1603	1617	14
1846	1860	14
1788	1802	14
1786	1800	14
1883	1897	14
1862	1876	14
1832	1846	14
1965	1979	14
1975	1989	14
1574	1588	14
1842	1856	14
1828	1842	14
1929	1943	14
1915	1929	14
1922	1936	14
1970	1984	14
1994	2008	14
1937	1951	14
1952	1966	14
1807	1821	14
1950	1964	14
1695	1709	14
1695	1709	14
1979	1993	14
1951	1965	14
1762	1776	14
1714	1728	14
1966	1980	14
1915	1929	14
1616	1630	14
1901	1915	14
1808	1822	14
1846	1860	14
1839	1853	14
1988	2002	14
1838	1852	14
1994	2008	14
1991	2005	14
1635	1649	14
1739	1753	14
1698	1712	14
1844	1858	14
1930	1944	14
1851	1865	14
1943	1957	14
1868	1882	14
1927	1941	14
1927	1941	14
1597	1611	14
1899	1913	14
1952	1966	14
1936	1950	14
1854	1868	14
1927	1941	14
1899	1913	14
1987	2001	14
1809	1823	14
635	649	14
1848	1862	14
1956	1970	14
1991	2005	14
1623	1637	14
1965	1979	14
1766	1780	14
1554	1568	14
1916	1930	14
1849	1863	14
1799	1813	14
1988	2002	14
1936	1950	14
1885	1899	14
1902	1916	14
1975	1989	14
1715	1729	14
1752	1766	14
1914	1928	14
1994	2008	14
1976	1990	14
1812	1826	14
1770	1784	14
1640	1654	14
1729	1743	14
1849	1863	14
1746	1760	14
1993	2007	14
1853	1867	14
1979	1993	14
1922	1936	14
1923	1937	14
1865	1879	14
1924	1938	14
1754	1768	14
1344	1358	14
1805	1819	14
1805	1819	14
1690	1704	14
1945	1959	14
1933	1947	14
1807	1821	14
1742	1756	14
1939	1953	14
1854	1868	14
1906	1920	14
1425	1439	14
1633	1647	14
1891	1905	14
1840	1854	14
1840	1854	14
1762	1776	14
1873	1887	14
1950	1964	14
1906	1920	14
1863	1877	14
1941	1955	14
1968	1982	14
1822	1836	14
1995	2009	14
1960	1974	14
1740	1754	14
1843	1857	14
1942	1956	14
1941	1955	14
1918	1932	14
1977	1991	14
1892	1906	14
1850	1864	14
1868	1882	14
1888	1902	14
1796	1810	14
1811	1825	14
1938	1952	14
1868	1882	14
1895	1909	14
1790	1804	14
1870	1884	14
1860	1874	14
1947	1961	14
1941	1955	14
1829	1843	14
1626	1640	14
1736	1750	14
1858	1872	14
1901	1915	14
1801	1815	14
1719	1733	14
1974	1988	14
1976	1990	14
1943	1957	14
1976	1990	14
1676	1690	14
1920	1934	14
1936	1950	14
1954	1968	14
1937	1951	14
1748	1762	14
1776	1790	14
1883	1897	14
1951	1965	14
1967	1981	14
1680	1694	14
1650	1664	14
1969	1983	14
1836	1850	14
1904	1918	14
1951	1965	14
1752	1766	14
1758	1772	14
1949	1963	14
1879	1893	14
1924	1938	14
1787	1801	14
1895	1909	14
1765	1779	14
1881	1895	14
1607	1621	14
1842	1856	14
1891	1905	14
1903	1917	14
1970	1984	14
1963	1977	14
1764	1778	14
1929	1943	14
1520	1534	14
1980	1994	14
1901	1915	14
1926	1940	14
1784	1798	14
1859	1873	14
1938	1952	14
1860	1874	14
1789	1803	14
1893	1907	14
1802	1816	14
1795	1809	14
1986	2000	14
1944	1958	14
1997	2011	14
1960	1974	14
1296	1310	14
1711	1725	14
1795	1809	14
1795	1809	14
1964	1978	14
1962	1976	14
1356	1370	14
1868	1882	14
1772	1786	14
1992	2006	14
1912	1926	14
1871	1885	14
1830	1844	14
1830	1844	14
1955	1969	14
1824	1838	14
1816	1830	14
1862	1876	14
1781	1795	14
1803	1817	14
1803	1817	14
1870	1884	14
1896	1910	14
1841	1855	14
1986	2000	14
1987	2001	14
1872	1886	14
1971	1985	14
1901	1915	14
1989	2003	14
1882	1896	14
1993	2007	14
1724	1738	14
1977	1991	14
1689	1703	14
1958	1972	14
1946	1960	14
1964	1978	14
1997	2011	14
1704	1718	14
1771	1785	14
1869	1883	14
1821	1835	14
1780	1794	14
1943	1957	14
1982	1996	14
1978	1992	14
1940	1954	14
1904	1918	14
1976	1990	14
1869	1883	14
1863	1877	14
1767	1781	14
1856	1870	14
1942	1956	14
1877	1891	14
1978	1992	14
1908	1922	14
1698	1712	14
1978	1992	14
1834	1848	14
1813	1827	14
1874	1888	14
1952	1966	14
1603	1617	14
1603	1617	14
1837	1851	14
1669	1683	14
1669	1683	14
1712	1726	14
1966	1980	14
1225	1239	14
1754	1768	14
1988	2002	14
1927	1941	14
1964	1978	14
1823	1837	14
1885	1899	14
1730	1744	14
1973	1987	14
1615	1629	14
1776	1790	14
1764	1778	14
1957	1971	14
1868	1882	14
1722	1736	14
1831	1845	14
1889	1903	14
1878	1892	14
1346	1360	14
1923	1937	14
1923	1937	14
1820	1834	14
1900	1914	14
1611	1625	14
1846	1860	14
1811	1825	14
1975	1989	14
1845	1859	14
1937	1951	14
1678	1692	14
1848	1862	14
1889	1903	14
1963	1977	14
1908	1922	14
1951	1965	14
1931	1945	14
1953	1967	14
1765	1779	14
1873	1887	14
1966	1980	14
1843	1857	14
1961	1975	14
1989	2003	14
1930	1944	14
1706	1720	14
1973	1987	14
1914	1928	14
1931	1945	14
1934	1948	14
1937	1951	14
1728	1742	14
1812	1826	14
1817	1831	14
1984	1998	14
1898	1912	14
1794	1808	14
1771	1785	14
1851	1865	14
1902	1916	14
1849	1863	14
1785	1799	14
1749	1763	14
1986	2000	14
1969	1983	14
1849	1863	14
1501	1515	14
1713	1727	14
1778	1792	14
1937	1951	14
1915	1929	14
1566	1580	14
1866	1880	14
1910	1924	14
1970	1984	14
1766	1780	14
1929	1943	14
1997	2011	14
1966	1980	14
1735	1749	14
1850	1864	14
1195	1209	14
1699	1713	14
1900	1914	14
1937	1951	14
1756	1770	14
1973	1987	14
1803	1817	14
1896	1910	14
1878	1892	14
1856	1870	14
1553	1567	14
1815	1829	14
1990	2004	14
1894	1908	14
1844	1858	14
1679	1693	14
1931	1945	14
1981	1995	14
1926	1940	14
1902	1916	14
1772	1786	14
1870	1884	14
1792	1806	14
1852	1866	14
1855	1869	14
1902	1916	14
1736	1750	14
1750	1764	14
1822	1836	14
1856	1870	14
1972	1986	14
1852	1866	14
1999	2013	14
1745	1759	14
1828	1842	14
1684	1698	14
1827	1841	14
1825	1839	14
1766	1780	14
1766	1780	14
1923	1937	14
1916	1930	14
1986	2000	14
1786	1800	14
1937	1951	14
1987	2001	14
1951	1965	14
1929	1943	14
1400	1414	14
1882	1896	14
1813	1827	14
1773	1787	14
1770	1784	14
1839	1853	14
1907	1921	14
1838	1852	14
1839	1853	14
1913	1927	14
1898	1912	14
1849	1863	14
1881	1895	14
1882	1896	14
1882	1896	14
1700	1714	14
1912	1926	14
1726	1740	14
1727	1741	14
1860	1874	14
1723	1737	14
1855	1869	14
1852	1866	14
1987	2001	14
1624	1638	14
1903	1917	14
1975	1989	14
1939	1953	14
1775	1789	14
1793	1807	14
1948	1962	14
1818	1832	14
1967	1981	14
1911	1925	14
1958	1972	14
1853	1867	14
1926	1940	14
1919	1933	14
1906	1920	14
1945	1959	14
1918	1932	14
1982	1996	14
1857	1871	14
1998	2012	14
1824	1838	14
1736	1750	14
1866	1880	14
1928	1942	14
1983	1997	14
1871	1885	14
1976	1990	14
1886	1900	14
1924	1938	14
1958	1972	14
1850	1864	14
1901	1915	14
1778	1792	14
1778	1792	14
1986	2000	14
1969	1983	14
1860	1874	14
1831	1845	14
1748	1762	14
1781	1795	14
1959	1973	14
1643	1657	14
1643	1657	14
1316	1330	14
1864	1878	14
1878	1892	14
1920	1934	14
1976	1990	14
1865	1879	14
1806	1820	14
1982	1996	14
1234	1248	14
1914	1928	14
1836	1850	14
1970	1984	14
1848	1862	14
1962	1976	14
1834	1848	14
1965	1979	14
1758	1772	14
1828	1842	14
1919	1933	14
1812	1826	14
1820	1834	14
1972	1986	14
1813	1827	14
1821	1835	14
1951	1965	14
1913	1927	14
1955	1969	14
1974	1988	14
1916	1930	14
1780	1794	14
1828	1842	14
1675	1689	14
1995	2009	14
1963	1977	14
1830	1844	14
1880	1894	14
1891	1905	14
1972	1986	14
1744	1758	14
1879	1893	14
1966	1980	14
1962	1976	14
1710	1724	14
1860	1874	14
1805	1819	14
1682	1696	14
1947	1961	14
1743	1757	14
1772	1786	14
1931	1945	14
1940	1954	14
1953	1967	14
1738	1752	14
1945	1959	14
1940	1954	14
1776	1790	14
1893	1907	14
1726	1740	14
1966	1980	14
1698	1712	14
1896	1910	14
1851	1865	14
1648	1662	14
1735	1749	14
1861	1875	14
1846	1860	14
1889	1903	14
1661	1675	14
1088	1102	14
1755	1769	14
1948	1962	14
1841	1855	14
1904	1918	14
1830	1844	14
1912	1926	14
1730	1744	14
1809	1823	14
1996	2010	14
1946	1960	14
1893	1907	14
1885	1899	14
1968	1982	14
1998	2012	14
1962	1976	14
1914	1928	14
1897	1911	14
1890	1904	14
1766	1780	14
1728	1742	14
1739	1753	14
1829	1843	14
1980	1994	14
1035	1049	14
1772	1786	14
1908	1922	14
1892	1906	14
1808	1822	14
1890	1904	14
1902	1916	14
1836	1850	14
1909	1923	14
1750	1764	14
1927	1941	14
1916	1930	14
1831	1845	14
1985	1999	14
1958	1972	14
1994	2008	14
1869	1883	14
1931	1945	14
1948	1962	14
1942	1956	14
1869	1883	14
1776	1790	14
1871	1885	14
1868	1882	14
1948	1962	14
1872	1886	14
1987	2001	14
1954	1968	14
1698	1712	14
1881	1895	14
1889	1903	14
1979	1993	14
1934	1948	14
1810	1824	14
1768	1782	14
1921	1935	14
1935	1949	14
1826	1840	14
1945	1959	14
1930	1944	14
1913	1927	14
1882	1896	14
1891	1905	14
1872	1886	14
1942	1956	14
1961	1975	14
1975	1989	14
1806	1820	14
1753	1767	14
1940	1954	14
1947	1961	14
1970	1984	14
1952	1966	14
1890	1904	14
1902	1916	14
1747	1761	14
1699	1713	14
1699	1713	14
1983	1997	14
1877	1891	14
1721	1735	14
1721	1735	14
1820	1834	14
1801	1815	14
1879	1893	14
1890	1904	14
1852	1866	14
1954	1968	14
1980	1994	14
1923	1937	14
1613	1627	14
1844	1858	14
1823	1837	14
1978	1992	14
1882	1896	14
1847	1861	14
1682	1696	14
1951	1965	14
1932	1946	14
1918	1932	14
1962	1976	14
1634	1648	14
1842	1856	14
1926	1940	14
1799	1813	14
1841	1855	14
1662	1676	14
1929	1943	14
1939	1953	14
1889	1903	14
1928	1942	14
1909	1923	14
1834	1848	14
1861	1875	14
1932	1946	14
1881	1895	14
1973	1987	14
1910	1924	14
1963	1977	14
1791	1805	14
1835	1849	14
1906	1920	14
1732	1746	14
1846	1860	14
1796	1810	14
1677	1691	14
1897	1911	14
1930	1944	14
1394	1408	14
1872	1886	14
1524	1538	14
1826	1840	14
1989	2003	14
1683	1697	14
1749	1763	14
1967	1981	14
1906	1920	14
1970	1984	14
1898	1912	14
1865	1879	14
1739	1753	14
1968	1982	14
1743	1757	14
1841	1855	14
1866	1880	14
1690	1704	14
1942	1956	14
1848	1862	14
1941	1955	14
1747	1761	14
1747	1761	14
1842	1856	14
1852	1866	14
1903	1917	14
1970	1984	14
1656	1670	14
1938	1952	14
1766	1780	14
1918	1932	14
1851	1865	14
1527	1541	14
1936	1950	14
1808	1822	14
1925	1939	14
1684	1698	14
1938	1952	14
1816	1830	14
1970	1984	14
1889	1903	14
1979	1993	14
1847	1861	14
1943	1957	14
1911	1925	14
1894	1908	14
1977	1991	14
1878	1892	14
1993	2007	14
1918	1932	14
1950	1964	14
1883	1897	14
1836	1850	14
1860	1874	14
1927	1941	14
1976	1990	14
1955	1969	14
1940	1954	14
1545	1559	14
1924	1938	14
1885	1899	14
1971	1985	14
1636	1650	14
1636	1650	14
1846	1860	14
1935	1949	14
1951	1965	14
1976	1990	14
1835	1849	14
1983	1997	14
1939	1953	14
1904	1918	14
1959	1973	14
1976	1990	14
1887	1901	14
1680	1694	14
1768	1782	14
1971	1985	14
1957	1971	14
1955	1969	14
1926	1940	14
1842	1856	14
1845	1859	14
1845	1859	14
1866	1880	14
1895	1909	14
1940	1954	14
1814	1828	14
1710	1724	14
1773	1787	14
1653	1667	14
1804	1818	14
1891	1905	14
1941	1955	14
1990	2004	14
1900	1914	14
1877	1891	14
1762	1776	14
1949	1963	14
1732	1746	14
1935	1949	14
1858	1872	14
1904	1918	14
1774	1788	14
1882	1896	14
1887	1901	14
1962	1976	14
1862	1876	14
1924	1938	14
1944	1958	14
1780	1794	14
1959	1973	14
1869	1883	14
1724	1738	14
1996	2010	14
1964	1978	14
1698	1712	14
1848	1862	14
1909	1923	14
1807	1821	14
1949	1963	14
1858	1872	14
1805	1819	14
1951	1965	14
1754	1768	14
1929	1943	14
1772	1786	14
1760	1774	14
1932	1946	14
1933	1947	14
1936	1950	14
1893	1907	14
1949	1963	14
1560	1574	14
1995	2009	14
1707	1721	14
1856	1870	14
1931	1945	14
1912	1926	14
1958	1972	14
1954	1968	14
1984	1998	14
1796	1810	14
342	356	14
1844	1858	14
1731	1745	14
1739	1753	14
1737	1751	14
1904	1918	14
1962	1976	14
1898	1912	14
1978	1992	14
1783	1797	14
1979	1993	14
1993	2007	14
1845	1859	14
1684	1698	14
1919	1933	14
1767	1781	14
1847	1861	14
1841	1855	14
1841	1855	14
1836	1850	14
1977	1991	14
1900	1914	14
1840	1854	14
1858	1872	14
1990	2004	14
1831	1845	14
1940	1954	14
1969	1983	14
1989	2003	14
1858	1872	14
1993	2007	14
1904	1918	14
1870	1884	14
1777	1791	14
1977	1991	14
1830	1844	14
1827	1841	14
1961	1975	14
1704	1718	14
1900	1914	14
1729	1743	14
1753	1767	14
1873	1887	14
1925	1939	14
1945	1959	14
1619	1633	14
1939	1953	14
1856	1870	14
1890	1904	14
1917	1931	14
1917	1931	14
1895	1909	14
1880	1894	14
1881	1895	14
1880	1894	14
1915	1929	14
1915	1929	14
1909	1923	14
1713	1727	14
1989	2003	14
1903	1917	14
1846	1860	14
1729	1743	14
1992	2006	14
1989	2003	14
1973	1987	14
1719	1733	14
1898	1912	14
1762	1776	14
1963	1977	14
1833	1847	14
1842	1856	14
1964	1978	14
1930	1944	14
1789	1803	14
1709	1723	14
1830	1844	14
1723	1737	14
1977	1991	14
1740	1754	14
1858	1872	14
1819	1833	14
1872	1886	14
1872	1886	14
1602	1616	14
1897	1911	14
1782	1796	14
1838	1852	14
1987	2001	14
1981	1995	14
1332	1346	14
1980	1994	14
1836	1850	14
1926	1940	14
1909	1923	14
1888	1902	14
1927	1941	14
1941	1955	14
1829	1843	14
1963	1977	14
1814	1828	14
1833	1847	14
1991	2005	14
1948	1962	14
1923	1937	14
1777	1791	14
1794	1808	14
1881	1895	14
1784	1798	14
1965	1979	14
1981	1995	14
1788	1802	14
1788	1802	14
1889	1903	14
1728	1742	14
1600	1614	14
1835	1849	14
1479	1493	14
1932	1946	14
1844	1858	14
1847	1861	14
1915	1929	14
1967	1981	14
1975	1989	14
2000	2014	14
1544	1558	14
1906	1920	14
1745	1759	14
1711	1725	14
1926	1940	14
1906	1920	14
1703	1717	14
1892	1906	14
1987	2001	14
1866	1880	14
1859	1873	14
1737	1751	14
1874	1888	14
1749	1763	14
1957	1971	14
1939	1953	14
1770	1784	14
1816	1830	14
1956	1970	14
1846	1860	14
1887	1901	14
1833	1847	14
1983	1997	14
1821	1835	14
1962	1976	14
1867	1881	14
1972	1986	14
1906	1920	14
1815	1829	14
1876	1890	14
1849	1863	14
1927	1941	14
1960	1974	14
1892	1906	14
1850	1864	14
1935	1949	14
1788	1802	14
1906	1920	14
1942	1956	14
1907	1921	14
1724	1738	14
1925	1939	14
1929	1943	14
1928	1942	14
1928	1942	14
1856	1870	14
1856	1870	14
1884	1898	14
1840	1854	14
1738	1752	14
1722	1736	14
1960	1974	14
1860	1874	14
1848	1862	14
1992	2006	14
1908	1922	14
1801	1815	14
1878	1892	14
1991	2005	14
1974	1988	14
1833	1847	14
1862	1876	14
1752	1766	14
1894	1908	14
1969	1983	14
1829	1843	14
1913	1927	14
1768	1782	14
1737	1751	14
1847	1861	14
1974	1988	14
1816	1830	14
1833	1847	14
1708	1722	14
1886	1900	14
1685	1699	14
1876	1890	14
506	520	14
1940	1954	14
1895	1909	14
1843	1857	14
1866	1880	14
1893	1907	14
1967	1981	14
1928	1942	14
1925	1939	14
1900	1914	14
1823	1837	14
1801	1815	14
1881	1895	14
1833	1847	14
1852	1866	14
1852	1866	14
-88	-74	14
1930	1944	14
1773	1787	14
1728	1742	14
1846	1860	14
1939	1953	14
1788	1802	14
1995	2009	14
1952	1966	14
1947	1961	14
1941	1955	14
1990	2004	14
1975	1989	14
1940	1954	14
1987	2001	14
1983	1997	14
1842	1856	14
1836	1850	14
1795	1809	14
1985	1999	14
1948	1962	14
1994	2008	14
1751	1765	14
1920	1934	14
1713	1727	14
1771	1785	14
1815	1829	14
1928	1942	14
1982	1996	14
1889	1903	14
1838	1852	14
1838	1852	14
1906	1920	14
1972	1986	14
1843	1857	14
1905	1919	14
1841	1855	14
1945	1959	14
1643	1657	14
1941	1955	14
1935	1949	14
1918	1932	14
1880	1894	14
1902	1916	14
1187	1201	14
1990	2004	14
1978	1992	14
1939	1953	14
1777	1791	14
1758	1772	14
1944	1958	14
1866	1880	14
1956	1970	14
1803	1817	14
1803	1817	14
1846	1860	14
1983	1997	14
1904	1918	14
1742	1756	14
1680	1694	14
1922	1936	14
1862	1876	14
1809	1823	14
1987	2001	14
1988	2002	14
1931	1945	14
1807	1821	14
1997	2011	14
1983	1997	14
1930	1944	14
1982	1996	14
1960	1974	14
1841	1855	14
1975	1989	14
1731	1745	14
1920	1934	14
1927	1941	14
1771	1785	14
1830	1844	14
1752	1766	14
1899	1913	14
1902	1916	14
1902	1916	14
1882	1896	14
1983	1997	14
1934	1948	14
1966	1980	14
1955	1969	14
1949	1963	14
1804	1818	14
1826	1840	14
1848	1862	14
1949	1963	14
1843	1857	14
1794	1808	14
1895	1909	14
1917	1931	14
1821	1835	14
1844	1858	14
1757	1771	14
1868	1882	14
1953	1967	14
1785	1799	14
1844	1858	14
1750	1764	14
1879	1893	14
1903	1917	14
1853	1867	14
1860	1874	14
1898	1912	14
1957	1971	14
1940	1954	14
1984	1998	14
1756	1770	14
1987	2001	14
1782	1796	14
1944	1958	14
1933	1947	14
1947	1961	14
1752	1766	14
1857	1871	14
1720	1734	14
1866	1880	14
1812	1826	14
1856	1870	14
1882	1896	14
1768	1782	14
1974	1988	14
1837	1851	14
1939	1953	14
1757	1771	14
1669	1683	14
1863	1877	14
1980	1994	14
1793	1807	14
1804	1818	14
1931	1945	14
1931	1945	14
1929	1943	14
1879	1893	14
1976	1990	14
1762	1776	14
1878	1892	14
1814	1828	14
1891	1905	14
1822	1836	14
1988	2002	14
1800	1814	14
1933	1947	14
1915	1929	14
1915	1929	14
1944	1958	14
1944	1958	14
1873	1887	14
1721	1735	14
1965	1979	14
1815	1829	14
1765	1779	14
1951	1965	14
1900	1914	14
1797	1811	14
1809	1823	14
1962	1976	14
1858	1872	14
1794	1808	14
1939	1953	14
1916	1930	14
1947	1961	14
1711	1725	14
1849	1863	14
1824	1838	14
1788	1802	14
1984	1998	14
1712	1726	14
1816	1830	14
1669	1683	14
1966	1980	14
1910	1924	14
1990	2004	14
1900	1914	14
1679	1693	14
1738	1752	14
1848	1862	14
1851	1865	14
1727	1741	14
1984	1998	14
1823	1837	14
1781	1795	14
1944	1958	14
1867	1881	14
1985	1999	14
1948	1962	14
1957	1971	14
1794	1808	14
1682	1696	14
1896	1910	14
1998	2012	14
1847	1861	14
1847	1861	14
1986	2000	14
1811	1825	14
1695	1709	14
1930	1944	14
1872	1886	14
1875	1889	14
1863	1877	14
1686	1700	14
1796	1810	14
1985	1999	14
1874	1888	14
1856	1870	14
1763	1777	14
2000	2014	14
1914	1928	14
1929	1943	14
1686	1700	14
1935	1949	14
1986	2000	14
1882	1896	14
1898	1912	14
1952	1966	14
1906	1920	14
1928	1942	14
1697	1711	14
1822	1836	14
1968	1982	14
1970	1984	14
1902	1916	14
1685	1699	14
1894	1908	14
1826	1840	14
1998	2012	14
1923	1937	14
1867	1881	14
1733	1747	14
1870	1884	14
1732	1746	14
1885	1899	14
1831	1845	14
1878	1892	14
1931	1945	14
1846	1860	14
1829	1843	14
1943	1957	14
1820	1834	14
1828	1842	14
1722	1736	14
1722	1736	14
1760	1774	14
1606	1620	14
1973	1987	14
1992	2006	14
1810	1824	14
1892	1906	14
1773	1787	14
1902	1916	14
1852	1866	14
1857	1871	14
1878	1892	14
1868	1882	14
1993	2007	14
1892	1906	14
1960	1974	14
1722	1736	14
1987	2001	14
1954	1968	14
1950	1964	14
1843	1857	14
1787	1801	14
1855	1869	14
1980	1994	14
1932	1946	14
1942	1956	14
1793	1807	14
1955	1969	14
1742	1756	14
1801	1815	14
1862	1876	14
1907	1921	14
1927	1941	14
1940	1954	14
1923	1937	14
1860	1874	14
1937	1951	14
1962	1976	14
1939	1953	14
1765	1779	14
1974	1988	14
1915	1929	14
1570	1584	14
1959	1973	14
1937	1951	14
1922	1936	14
1938	1952	14
1839	1853	14
1809	1823	14
1992	2006	14
1846	1860	14
1834	1848	14
1962	1976	14
1983	1997	14
1911	1925	14
1991	2005	14
1987	2001	14
1758	1772	14
1765	1779	14
1814	1828	14
1790	1804	14
1915	1929	14
1688	1702	14
1834	1848	14
1993	2007	14
1993	2007	14
1890	1904	14
1843	1857	14
1850	1864	14
1974	1988	14
1969	1983	14
1786	1800	14
1783	1797	14
1858	1872	14
1800	1814	14
1782	1796	14
1874	1888	14
1770	1784	14
1806	1820	14
1657	1671	14
1990	2004	14
1876	1890	14
1963	1977	14
1741	1755	14
1743	1757	14
1981	1995	14
1986	2000	14
1829	1843	14
1702	1716	14
1834	1848	14
1852	1866	14
1961	1975	14
1300	1314	14
1389	1403	14
1874	1888	14
1888	1902	14
1969	1983	14
1954	1968	14
1834	1848	14
1834	1848	14
1799	1813	14
1848	1862	14
1712	1726	14
1954	1968	14
1858	1872	14
1941	1955	14
1825	1839	14
1923	1937	14
1811	1825	14
1880	1894	14
1856	1870	14
1642	1656	14
1819	1833	14
1867	1881	14
1911	1925	14
1981	1995	14
1895	1909	14
1835	1849	14
1944	1958	14
1956	1970	14
1841	1855	14
1983	1997	14
1862	1876	14
1736	1750	14
1760	1774	14
1763	1777	14
1793	1807	14
1896	1910	14
1952	1966	14
1882	1896	14
1854	1868	14
1758	1772	14
1956	1970	14
1869	1883	14
1846	1860	14
1864	1878	14
1762	1776	14
1943	1957	14
1753	1767	14
1958	1972	14
1865	1879	14
1790	1804	14
1712	1726	14
1855	1869	14
1768	1782	14
1654	1668	14
1826	1840	14
1929	1943	14
1993	2007	14
1836	1850	14
1827	1841	14
1991	2005	14
1980	1994	14
1802	1816	14
1850	1864	14
1743	1757	14
1931	1945	14
1734	1748	14
1922	1936	14
1878	1892	14
1728	1742	14
1875	1889	14
1979	1993	14
1863	1877	14
1834	1848	14
1854	1868	14
1917	1931	14
1926	1940	14
1798	1812	14
1978	1992	14
1957	1971	14
1981	1995	14
1852	1866	14
1834	1848	14
1976	1990	14
1783	1797	14
1977	1991	14
1841	1855	14
1894	1908	14
1913	1927	14
1876	1890	14
1832	1846	14
1871	1885	14
1911	1925	14
1942	1956	14
1897	1911	14
1953	1967	14
1933	1947	14
1905	1919	14
1879	1893	14
1854	1868	14
1847	1861	14
1958	1972	14
1833	1847	14
1799	1813	14
1939	1953	14
1822	1836	14
1800	1814	14
1968	1982	14
1797	1811	14
1930	1944	14
1860	1874	14
1957	1971	14
1821	1835	14
1944	1958	14
1880	1894	14
1880	1894	14
1850	1864	14
1850	1864	14
1847	1861	14
1955	1969	14
1999	2013	14
1818	1832	14
1818	1832	14
1879	1893	14
1827	1841	14
1849	1863	14
1930	1944	14
1839	1853	14
1884	1898	14
1929	1943	14
1987	2001	14
1805	1819	14
1944	1958	14
1931	1945	14
1965	1979	14
1684	1698	14
1696	1710	14
1857	1871	14
1747	1761	14
1772	1786	14
1772	1786	14
1837	1851	14
1685	1699	14
1883	1897	14
1750	1764	14
1991	2005	14
1963	1977	14
1811	1825	14
1954	1968	14
1823	1837	14
1787	1801	14
1764	1778	14
1718	1732	14
1692	1706	14
1833	1847	14
1993	2007	14
1908	1922	14
1725	1739	14
1943	1957	14
1927	1941	14
1865	1879	14
1771	1785	14
1878	1892	14
1972	1986	14
1859	1873	14
1767	1781	14
1975	1989	14
1997	2011	14
1870	1884	14
1825	1839	14
1844	1858	14
1957	1971	14
1968	1982	14
1965	1979	14
1816	1830	14
1934	1948	14
1789	1803	14
1898	1912	14
1903	1917	14
1877	1891	14
1972	1986	14
1985	1999	14
1727	1741	14
1993	2007	14
1923	1937	14
1938	1952	14
1906	1920	14
1779	1793	14
1672	1686	14
1951	1965	14
1898	1912	14
1930	1944	14
1966	1980	14
1948	1962	14
1824	1838	14
1828	1842	14
1954	1968	14
1973	1987	14
1889	1903	14
1976	1990	14
1887	1901	14
1880	1894	14
1975	1989	14
1843	1857	14
1956	1970	14
1916	1930	14
1973	1987	14
1832	1846	14
1749	1763	14
1958	1972	14
1810	1824	14
1869	1883	14
1930	1944	14
1955	1969	14
1886	1900	14
1950	1964	14
1864	1878	14
1939	1953	14
1893	1907	14
1911	1925	14
1837	1851	14
1942	1956	14
1973	1987	14
1807	1821	14
1964	1978	14
1830	1844	14
1777	1791	14
1778	1792	14
1620	1634	14
1817	1831	14
1955	1969	14
1767	1781	14
1964	1978	14
1746	1760	14
1959	1973	14
1870	1884	14
1837	1851	14
1392	1406	14
1999	2013	14
1950	1964	14
1945	1959	14
1861	1875	14
1822	1836	14
1825	1839	14
1942	1956	14
1942	1956	14
1951	1965	14
1996	2010	14
1724	1738	14
1798	1812	14
1816	1830	14
1836	1850	14
1836	1850	14
1957	1971	14
1936	1950	14
1833	1847	14
1918	1932	14
1734	1748	14
1867	1881	14
1964	1978	14
1873	1887	14
1996	2010	14
1988	2002	14
1886	1900	14
1911	1925	14
1846	1860	14
1976	1990	14
1960	1974	14
1906	1920	14
1905	1919	14
1866	1880	14
1847	1861	14
1845	1859	14
1743	1757	14
1851	1865	14
1869	1883	14
1842	1856	14
1950	1964	14
1864	1878	14
1235	1249	14
1700	1714	14
1704	1718	14
1927	1941	14
1875	1889	14
1810	1824	14
1864	1878	14
1918	1932	14
1900	1914	14
1850	1864	14
1613	1627	14
1966	1980	14
1808	1822	14
1963	1977	14
1984	1998	14
1836	1850	14
1845	1859	14
1990	2004	14
1826	1840	14
1888	1902	14
1801	1815	14
1837	1851	14
1978	1992	14
1840	1854	14
1908	1922	14
1703	1717	14
1814	1828	14
1990	2004	14
1795	1809	14
1841	1855	14
1882	1896	14
1765	1779	14
1918	1932	14
1801	1815	14
1822	1836	14
1833	1847	14
1965	1979	14
1823	1837	14
1998	2012	14
1963	1977	14
1823	1837	14
1654	1668	14
1952	1966	14
1962	1976	14
1843	1857	14
1879	1893	14
1680	1694	14
1903	1917	14
1817	1831	14
1829	1843	14
1750	1764	14
1728	1742	14
1300	1314	14
1963	1977	14
1994	2008	14
1882	1896	14
1716	1730	14
1802	1816	14
1881	1895	14
1897	1911	14
1924	1938	14
1897	1911	14
1936	1950	14
1953	1967	14
1832	1846	14
1903	1917	14
1304	1318	14
1906	1920	14
1899	1913	14
1931	1945	14
1738	1752	14
1969	1983	14
1814	1828	14
1896	1910	14
1754	1768	14
1754	1768	14
1904	1918	14
1876	1890	14
1681	1695	14
1936	1950	14
1830	1844	14
1853	1867	14
1827	1841	14
1827	1841	14
1817	1831	14
1915	1929	14
1976	1990	14
1660	1674	14
1859	1873	14
1986	2000	14
1995	2009	14
1694	1708	14
1656	1670	14
1860	1874	14
1804	1818	14
1618	1632	14
1878	1892	14
1786	1800	14
1702	1716	14
1844	1858	14
1954	1968	14
1695	1709	14
1975	1989	14
1980	1994	14
1898	1912	14
1817	1831	14
1870	1884	14
1688	1702	14
1878	1892	14
1926	1940	14
1869	1883	14
1759	1773	14
1964	1978	14
1797	1811	14
1941	1955	14
1798	1812	14
1847	1861	14
1968	1982	14
1956	1970	14
1926	1940	14
1901	1915	14
1916	1930	14
1889	1903	14
1810	1824	14
1913	1927	14
1879	1893	14
1798	1812	14
1984	1998	14
1986	2000	14
1863	1877	14
1916	1930	14
1961	1975	14
1827	1841	14
1948	1962	14
1853	1867	14
1730	1744	14
2001	2015	14
1919	1933	14
1826	1840	14
1787	1801	14
776	790	14
1890	1904	14
1860	1874	14
1844	1858	14
1787	1801	14
1794	1808	14
1768	1782	14
1812	1826	14
1672	1686	14
1892	1906	14
1804	1818	14
1850	1864	14
1690	1704	14
1929	1943	14
1771	1785	14
1930	1944	14
1689	1703	14
1915	1929	14
1886	1900	14
1977	1991	14
1927	1941	14
1875	1889	14
1960	1974	14
1972	1986	14
1388	1402	14
1959	1973	14
1799	1813	14
1761	1775	14
1742	1756	14
1999	2013	14
1924	1938	14
1603	1617	14
1770	1784	14
1858	1872	14
1888	1902	14
1910	1924	14
1981	1995	14
1959	1973	14
1938	1952	14
1996	2010	14
1988	2002	14
1706	1720	14
1948	1962	14
1837	1851	14
1906	1920	14
1837	1851	14
1954	1968	14
1828	1842	14
1552	1566	14
1876	1890	14
1876	1890	14
1958	1972	14
1727	1741	14
1876	1890	14
1972	1986	14
1803	1817	14
1979	1993	14
1940	1954	14
1894	1908	14
1776	1790	14
1902	1916	14
1943	1957	14
1822	1836	14
1878	1892	14
1904	1918	14
1685	1699	14
1826	1840	14
1970	1984	14
1858	1872	14
1934	1948	14
1821	1835	14
1842	1856	14
1752	1766	14
1752	1766	14
1456	1470	14
1974	1988	14
1846	1860	14
1550	1564	14
1761	1775	14
1761	1775	14
1816	1830	14
1782	1796	14
1997	2011	14
1988	2002	14
1961	1975	14
1931	1945	14
1705	1719	14
1841	1855	14
1973	1987	14
1802	1816	14
1883	1897	14
1858	1872	14
1843	1857	14
1964	1978	14
1778	1792	14
1860	1874	14
1782	1796	14
1887	1901	14
1938	1952	14
1831	1845	14
1980	1994	14
1956	1970	14
1885	1899	14
1751	1765	14
1771	1785	14
1786	1800	14
1888	1902	14
1792	1806	14
1905	1919	14
1798	1812	14
1962	1976	14
1676	1690	14
1855	1869	14
1935	1949	14
1909	1923	14
1763	1777	14
1839	1853	14
1779	1793	14
1216	1230	14
1924	1938	14
1924	1938	14
1952	1966	14
1817	1831	14
1711	1725	14
1652	1666	14
1870	1884	14
1713	1727	14
1837	1851	14
1847	1861	14
1745	1759	14
1697	1711	14
1740	1754	14
1895	1909	14
1850	1864	14
1935	1949	14
1822	1836	14
1991	2005	14
1913	1927	14
1836	1850	14
1778	1792	14
1555	1569	14
1967	1981	14
1963	1977	14
1919	1933	14
1981	1995	14
1847	1861	14
1850	1864	14
1803	1817	14
1753	1767	14
1954	1968	14
1779	1793	14
1905	1919	14
1828	1842	14
1912	1926	14
1875	1889	14
1528	1542	14
1961	1975	14
1962	1976	14
1719	1733	14
1929	1943	14
1926	1940	14
1823	1837	14
1874	1888	14
1986	2000	14
1782	1796	14
1711	1725	14
1711	1725	14
1844	1858	14
1995	2009	14
1994	2008	14
1703	1717	14
1901	1915	14
1990	2004	14
1835	1849	14
1762	1776	14
1907	1921	14
1903	1917	14
1883	1897	14
1736	1750	14
1724	1738	14
1867	1881	14
1899	1913	14
1889	1903	14
1936	1950	14
1924	1938	14
1946	1960	14
1964	1978	14
1597	1611	14
1985	1999	14
1924	1938	14
1938	1952	14
1559	1573	14
1793	1807	14
1758	1772	14
1772	1786	14
1682	1696	14
1822	1836	14
1918	1932	14
1807	1821	14
1716	1730	14
1901	1915	14
1855	1869	14
1922	1936	14
1813	1827	14
1763	1777	14
1917	1931	14
1880	1894	14
1893	1907	14
1768	1782	14
1935	1949	14
1982	1996	14
1889	1903	14
1983	1997	14
1869	1883	14
1694	1708	14
1994	2008	14
1907	1921	14
1774	1788	14
1779	1793	14
1891	1905	14
1854	1868	14
1970	1984	14
1787	1801	14
1689	1703	14
1916	1930	14
1730	1744	14
1870	1884	14
1888	1902	14
1931	1945	14
1874	1888	14
1806	1820	14
1987	2001	14
1933	1947	14
1809	1823	14
1852	1866	14
1860	1874	14
1933	1947	14
1961	1975	14
1789	1803	14
1987	2001	14
1824	1838	14
1909	1923	14
1830	1844	14
1963	1977	14
1868	1882	14
1838	1852	14
1955	1969	14
1853	1867	14
1943	1957	14
1871	1885	14
1804	1818	14
1850	1864	14
1894	1908	14
1964	1978	14
1904	1918	14
1936	1950	14
1449	1463	14
1930	1944	14
1706	1720	14
1874	1888	14
1832	1846	14
1719	1733	14
1965	1979	14
1954	1968	14
1816	1830	14
1793	1807	14
1853	1867	14
1922	1936	14
1471	1485	14
1919	1933	14
1828	1842	14
1957	1971	14
1811	1825	14
1964	1978	14
1756	1770	14
1901	1915	14
1852	1866	14
1919	1933	14
1736	1750	14
1956	1970	14
1995	2009	14
1342	1356	14
1865	1879	14
1885	1899	14
1929	1943	14
1834	1848	14
1788	1802	14
1588	1602	14
1954	1968	14
1821	1835	14
1940	1954	14
1835	1849	14
1798	1812	14
1882	1896	14
1911	1925	14
1969	1983	14
1939	1953	14
1887	1901	14
1874	1888	14
1790	1804	14
1831	1845	14
1815	1829	14
1811	1825	14
1667	1681	14
1887	1901	14
1980	1994	14
1944	1958	14
1877	1891	14
1941	1955	14
1973	1987	14
1764	1778	14
1766	1780	14
1944	1958	14
1807	1821	14
1769	1783	14
1944	1958	14
1794	1808	14
1871	1885	14
1846	1860	14
1939	1953	14
1917	1931	14
1911	1925	14
1850	1864	14
1947	1961	14
1917	1931	14
1903	1917	14
1928	1942	14
1824	1838	14
1710	1724	14
1730	1744	14
1996	2010	14
1915	1929	14
1829	1843	14
1970	1984	14
1727	1741	14
1793	1807	14
1737	1751	14
1964	1978	14
1842	1856	14
1737	1751	14
1969	1983	14
1855	1869	14
1695	1709	14
1881	1895	14
1970	1984	14
1954	1968	14
1982	1996	14
1921	1935	14
1976	1990	14
1923	1937	14
1850	1864	14
1987	2001	14
1995	2009	14
1753	1767	14
1919	1933	14
1924	1938	14
1988	2002	14
1712	1726	14
1919	1933	14
1740	1754	14
1781	1795	14
1838	1852	14
1920	1934	14
1879	1893	14
1839	1853	14
1810	1824	14
1710	1724	14
1987	2001	14
1887	1901	14
1815	1829	14
1967	1981	14
1685	1699	14
1803	1817	14
1955	1969	14
1899	1913	14
1835	1849	14
1799	1813	14
1768	1782	14
1872	1886	14
1700	1714	14
1953	1967	14
1964	1978	14
1722	1736	14
1832	1846	14
1797	1811	14
1899	1913	14
1962	1976	14
1913	1927	14
1845	1859	14
1880	1894	14
1990	2004	14
1970	1984	14
1841	1855	14
1975	1989	14
1944	1958	14
1827	1841	14
1951	1965	14
1897	1911	14
1908	1922	14
1908	1922	14
1692	1706	14
1804	1818	14
1851	1865	14
1991	2005	14
1863	1877	14
1895	1909	14
1980	1994	14
1858	1872	14
1188	1202	14
1867	1881	14
1971	1985	14
1934	1948	14
1776	1790	14
1949	1963	14
1809	1823	14
1809	1823	14
1976	1990	14
1808	1822	14
1900	1914	14
1768	1782	14
1796	1810	14
1823	1837	14
1823	1837	14
1874	1888	14
1985	1999	14
1964	1978	14
1831	1845	14
1968	1982	14
1733	1747	14
1823	1837	14
1772	1786	14
1991	2005	14
1774	1788	14
1920	1934	14
1959	1973	14
1816	1830	14
1666	1680	14
1666	1680	14
1904	1918	14
1821	1835	14
1763	1777	14
1897	1911	14
1958	1972	14
1909	1923	14
1946	1960	14
1931	1945	14
1824	1838	14
1887	1901	14
1944	1958	14
1869	1883	14
1795	1809	14
1765	1779	14
1990	2004	14
1991	2005	14
1997	2011	14
1803	1817	14
1697	1711	14
1886	1900	14
1682	1696	14
1977	1991	14
1988	2002	14
1962	1976	14
1902	1916	14
1906	1920	14
1906	1920	14
1694	1708	14
1694	1708	14
1740	1754	14
1850	1864	14
1940	1954	14
1971	1985	14
1831	1845	14
1829	1843	14
1829	1843	14
1755	1769	14
1845	1859	14
1903	1917	14
1785	1799	14
1921	1935	14
1948	1962	14
1597	1611	14
1597	1611	14
1967	1981	14
1876	1890	14
1805	1819	14
1866	1880	14
1791	1805	14
1970	1984	14
1941	1955	14
1786	1800	14
1773	1787	14
1851	1865	14
1971	1985	14
1885	1899	14
1932	1946	14
1983	1997	14
1953	1967	14
1822	1836	14
1884	1898	14
1893	1907	14
1998	2012	14
1906	1920	14
1874	1888	14
1985	1999	14
1896	1910	14
1862	1876	14
1602	1616	14
1818	1832	14
1844	1858	14
1971	1985	14
1840	1854	14
1912	1926	14
1829	1843	14
1928	1942	14
1898	1912	14
1983	1997	14
1899	1913	14
1859	1873	14
1772	1786	14
1795	1809	14
1795	1809	14
1966	1980	14
1885	1899	14
1880	1894	14
1895	1909	14
1932	1946	14
1939	1953	14
1834	1848	14
1675	1689	14
1923	1937	14
1984	1998	14
1978	1992	14
1886	1900	14
1996	2010	14
1966	1980	14
1977	1991	14
1920	1934	14
1981	1995	14
1810	1824	14
1942	1956	14
1929	1943	14
1849	1863	14
1839	1853	14
1798	1812	14
1980	1994	14
1959	1973	14
1817	1831	14
1900	1914	14
1808	1822	14
1931	1945	14
1916	1930	14
1713	1727	14
1715	1729	14
1761	1775	14
1985	1999	14
1819	1833	14
1841	1855	14
1984	1998	14
1863	1877	14
1790	1804	14
1697	1711	14
1855	1869	14
1665	1679	14
1885	1899	14
1950	1964	14
1842	1856	14
1873	1887	14
1905	1919	14
1885	1899	14
1956	1970	14
1683	1697	14
1914	1928	14
1903	1917	14
1770	1784	14
1939	1953	14
1821	1835	14
1958	1972	14
1859	1873	14
1788	1802	14
1779	1793	14
1910	1924	14
1984	1998	14
1973	1987	14
1950	1964	14
1644	1658	14
1827	1841	14
1827	1841	14
1751	1765	14
1751	1765	14
1922	1936	14
1949	1963	14
1744	1758	14
1928	1942	14
1967	1981	14
1944	1958	14
1831	1845	14
1955	1969	14
1900	1914	14
1945	1959	14
1944	1958	14
1930	1944	14
1850	1864	14
1850	1864	14
1686	1700	14
1673	1687	14
1846	1860	14
1667	1681	14
1985	1999	14
1756	1770	14
1832	1846	14
1953	1967	14
1922	1936	14
1950	1964	14
1973	1987	14
1880	1894	14
1773	1787	14
1945	1959	14
1945	1959	14
1996	2010	14
1850	1864	14
1850	1864	14
1832	1846	14
1887	1901	14
1950	1964	14
1941	1955	14
1860	1874	14
1842	1856	14
1844	1858	14
1813	1827	14
1928	1942	14
1699	1713	14
1902	1916	14
1857	1871	14
1993	2007	14
1751	1765	14
1794	1808	14
1832	1846	14
1722	1736	14
1900	1914	14
1763	1777	14
1888	1902	14
1759	1773	14
1886	1900	14
1876	1890	14
1866	1880	14
1866	1880	14
1742	1756	14
1961	1975	14
1770	1784	14
1975	1989	14
1914	1928	14
1923	1937	14
1740	1754	14
1743	1757	14
1850	1864	14
1928	1942	14
1774	1788	14
1898	1912	14
1904	1918	14
1907	1921	14
1826	1840	14
1996	2010	14
1950	1964	14
1990	2004	14
1940	1954	14
1686	1700	14
1935	1949	14
1579	1593	14
1733	1747	14
1906	1920	14
2000	2014	14
1902	1916	14
1855	1869	14
1923	1937	14
1828	1842	14
1913	1927	14
1946	1960	14
1989	2003	14
1907	1921	14
1855	1869	14
1853	1867	14
1863	1877	14
1191	1205	14
1902	1916	14
1900	1914	14
1830	1844	14
1974	1988	14
1925	1939	14
1780	1794	14
1804	1818	14
1804	1818	14
1766	1780	14
1868	1882	14
1942	1956	14
1960	1974	14
1958	1972	14
1864	1878	14
1972	1986	14
1951	1965	14
1851	1865	14
1979	1993	14
1795	1809	14
1933	1947	14
1983	1997	14
1741	1755	14
1805	1819	14
1957	1971	14
1900	1914	14
1822	1836	14
1859	1873	14
1910	1924	14
1824	1838	14
1829	1843	14
1847	1861	14
1820	1834	14
1893	1907	14
1863	1877	14
1850	1864	14
1850	1864	14
1922	1936	14
1958	1972	14
1913	1927	14
1894	1908	14
1991	2005	14
1885	1899	14
1949	1963	14
1816	1830	14
1895	1909	14
1896	1910	14
1899	1913	14
1831	1845	14
1899	1913	14
1722	1736	14
1891	1905	14
1829	1843	14
1769	1783	14
1886	1900	14
1849	1863	14
1805	1819	14
1927	1941	14
1839	1853	14
1709	1723	14
1585	1599	14
1847	1861	14
1803	1817	14
1762	1776	14
1911	1925	14
1928	1942	14
1834	1848	14
1956	1970	14
1983	1997	14
1935	1949	14
1977	1991	14
1700	1714	14
1954	1968	14
1874	1888	14
1974	1988	14
1513	1527	14
1807	1821	14
1858	1872	14
1800	1814	14
1688	1702	14
1732	1746	14
1875	1889	14
1960	1974	14
1949	1963	14
1920	1934	14
1972	1986	14
1908	1922	14
1886	1900	14
1940	1954	14
1974	1988	14
1901	1915	14
1824	1838	14
1861	1875	14
1869	1883	14
1933	1947	14
1873	1887	14
1819	1833	14
1877	1891	14
1892	1906	14
1609	1623	14
1908	1922	14
1699	1713	14
1794	1808	14
1794	1808	14
1866	1880	14
1997	2011	14
1896	1910	14
1826	1840	14
1280	1294	14
1830	1844	14
1823	1837	14
1823	1837	14
1994	2008	14
1787	1801	14
1859	1873	14
1760	1774	14
1875	1889	14
1923	1937	14
1824	1838	14
1814	1828	14
1985	1999	14
1918	1932	14
1288	1302	14
1905	1919	14
1820	1834	14
1820	1834	14
1997	2011	14
1886	1900	14
2000	2014	14
1653	1667	14
1973	1987	14
787	801	14
1874	1888	14
1889	1903	14
1603	1617	14
1853	1867	14
1822	1836	14
1851	1865	14
1823	1837	14
1803	1817	14
1802	1816	14
1736	1750	14
1736	1750	14
1967	1981	14
1849	1863	14
1845	1859	14
1796	1810	14
1991	2005	14
1951	1965	14
1956	1970	14
1772	1786	14
1966	1980	14
1688	1702	14
1919	1933	14
1952	1966	14
1982	1996	14
1978	1992	14
1826	1840	14
1890	1904	14
1944	1958	14
1651	1665	14
1787	1801	14
1862	1876	14
1916	1930	14
1930	1944	14
1840	1854	14
1791	1805	14
1820	1834	14
1837	1851	14
1838	1852	14
1894	1908	14
1806	1820	14
1948	1962	14
1567	1581	14
1897	1911	14
1759	1773	14
1990	2004	14
1861	1875	14
1876	1890	14
1767	1781	14
1935	1949	14
1827	1841	14
1868	1882	14
1950	1964	14
1960	1974	14
1870	1884	14
1788	1802	14
1904	1918	14
1886	1900	14
1833	1847	14
1716	1730	14
1874	1888	14
1956	1970	14
1929	1943	14
1953	1967	14
1998	2012	14
1889	1903	14
1858	1872	14
1939	1953	14
1861	1875	14
1850	1864	14
1960	1974	14
1759	1773	14
1971	1985	14
1807	1821	14
1912	1926	14
1991	2005	14
1954	1968	14
1954	1968	14
1921	1935	14
1877	1891	14
1854	1868	14
1717	1731	14
1550	1564	14
1917	1931	14
1916	1930	14
1827	1841	14
1820	1834	14
1836	1850	14
1830	1844	14
1974	1988	14
1967	1981	14
1733	1747	14
1915	1929	14
1821	1835	14
1849	1863	14
1936	1950	14
1861	1875	14
1961	1975	14
1900	1914	14
1905	1919	14
1781	1795	14
1882	1896	14
1959	1973	14
1934	1948	14
1665	1679	14
1665	1679	14
1928	1942	14
1928	1942	14
1849	1863	14
1911	1925	14
1954	1968	14
1887	1901	14
1717	1731	14
1736	1750	14
1929	1943	14
1792	1806	14
1851	1865	14
1788	1802	14
1065	1079	14
1911	1925	14
1951	1965	14
1962	1976	14
1928	1942	14
1974	1988	14
1694	1708	14
1789	1803	14
1842	1856	14
1873	1887	14
1872	1886	14
1978	1992	14
1891	1905	14
1813	1827	14
1984	1998	14
1932	1946	14
1952	1966	14
1974	1988	14
1868	1882	14
1859	1873	14
1978	1992	14
1871	1885	14
1829	1843	14
1840	1854	14
1680	1694	14
1981	1995	14
1519	1533	14
1995	2009	14
1811	1825	14
1791	1805	14
1885	1899	14
1906	1920	14
1868	1882	14
1753	1767	14
1771	1785	14
1878	1892	14
1742	1756	14
1852	1866	14
1971	1985	14
1803	1817	14
1844	1858	14
1813	1827	14
1831	1845	14
1964	1978	14
1936	1950	14
1824	1838	14
1838	1852	14
1914	1928	14
1896	1910	14
1860	1874	14
1830	1844	14
1882	1896	14
1851	1865	14
1948	1962	14
1928	1942	14
1847	1861	14
1864	1878	14
1988	2002	14
1893	1907	14
1762	1776	14
1922	1936	14
1907	1921	14
1820	1834	14
1743	1757	14
1876	1890	14
1850	1864	14
1970	1984	14
1935	1949	14
1858	1872	14
1961	1975	14
1913	1927	14
1944	1958	14
1726	1740	14
1761	1775	14
1577	1591	14
1992	2006	14
1906	1920	14
1669	1683	14
1885	1899	14
1843	1857	14
1910	1924	14
1792	1806	14
1784	1798	14
1942	1956	14
1840	1854	14
1897	1911	14
1723	1737	14
1676	1690	14
1301	1315	14
1956	1970	14
1707	1721	14
1944	1958	14
1825	1839	14
1738	1752	14
1878	1892	14
1901	1915	14
1796	1810	14
1994	2008	14
1928	1942	14
1976	1990	14
1209	1223	14
1906	1920	14
1955	1969	14
1873	1887	14
1922	1936	14
1998	2012	14
1749	1763	14
1827	1841	14
1814	1828	14
1853	1867	14
1800	1814	14
1918	1932	14
1867	1881	14
1895	1909	14
1792	1806	14
1836	1850	14
1858	1872	14
1848	1862	14
1981	1995	14
1961	1975	14
1840	1854	14
1882	1896	14
1853	1867	14
1904	1918	14
1773	1787	14
1773	1787	14
1802	1816	14
1884	1898	14
1805	1819	14
1911	1925	14
1977	1991	14
1828	1842	14
1676	1690	14
1877	1891	14
1992	2006	14
1750	1764	14
1914	1928	14
1831	1845	14
1766	1780	14
1727	1741	14
1870	1884	14
1974	1988	14
1907	1921	14
1759	1773	14
1973	1987	14
1992	2006	14
1856	1870	14
1893	1907	14
1935	1949	14
1543	1557	14
1936	1950	14
1800	1814	14
1914	1928	14
1481	1495	14
1926	1940	14
1956	1970	14
1730	1744	14
1935	1949	14
1953	1967	14
1957	1971	14
1936	1950	14
1892	1906	14
1909	1923	14
1967	1981	14
1721	1735	14
1879	1893	14
1914	1928	14
1904	1918	14
1562	1576	14
1743	1757	14
1918	1932	14
1957	1971	14
1897	1911	14
1915	1929	14
1893	1907	14
1774	1788	14
1861	1875	14
1965	1979	14
1832	1846	14
1946	1960	14
1847	1861	14
1883	1897	14
1973	1987	14
1684	1698	14
1960	1974	14
1898	1912	14
1993	2007	14
1665	1679	14
1620	1634	14
1865	1879	14
1911	1925	14
1837	1851	14
1549	1563	14
1962	1976	14
1842	1856	14
1865	1879	14
1897	1911	14
1847	1861	14
1974	1988	14
1928	1942	14
1760	1774	14
1819	1833	14
1969	1983	14
1936	1950	14
1955	1969	14
1779	1793	14
1901	1915	14
1836	1850	14
1877	1891	14
1932	1946	14
1946	1960	14
1851	1865	14
1903	1917	14
1764	1778	14
1983	1997	14
1924	1938	14
1928	1942	14
1892	1906	14
1915	1929	14
1979	1993	14
1996	2010	14
1862	1876	14
1856	1870	14
1817	1831	14
1875	1889	14
1843	1857	14
1820	1834	14
1718	1732	14
1973	1987	14
1890	1904	14
1866	1880	14
1612	1626	14
1831	1845	14
1929	1943	14
1798	1812	14
1982	1996	14
1824	1838	14
1991	2005	14
1928	1942	14
1806	1820	14
1791	1805	14
1982	1996	14
1767	1781	14
1811	1825	14
1921	1935	14
1997	2011	14
409	423	14
1933	1947	14
1760	1774	14
1969	1983	14
1942	1956	14
1697	1711	14
1986	2000	14
1828	1842	14
1770	1784	14
1870	1884	14
1880	1894	14
1988	2002	14
1988	2002	14
1792	1806	14
1792	1806	14
1865	1879	14
1971	1985	14
1923	1937	14
1899	1913	14
1864	1878	14
1847	1861	14
1740	1754	14
1891	1905	14
1810	1824	14
1944	1958	14
1924	1938	14
1860	1874	14
1950	1964	14
1926	1940	14
1967	1981	14
1989	2003	14
1929	1943	14
1747	1761	14
1966	1980	14
1940	1954	14
1977	1991	14
1918	1932	14
1921	1935	14
1956	1970	14
1946	1960	14
1908	1922	14
1953	1967	14
1836	1850	14
1946	1960	14
1602	1616	14
1918	1932	14
1829	1843	14
1751	1765	14
1884	1898	14
1970	1984	14
1814	1828	14
1578	1592	14
1919	1933	14
1905	1919	14
1730	1744	14
1872	1886	14
1883	1897	14
1786	1800	14
1984	1998	14
1668	1682	14
1752	1766	14
1918	1932	14
1943	1957	14
1528	1542	14
1862	1876	14
1931	1945	14
1675	1689	14
1764	1778	14
1907	1921	14
1952	1966	14
1650	1664	14
1855	1869	14
1937	1951	14
1801	1815	14
1763	1777	14
1839	1853	14
1801	1815	14
1667	1681	14
1924	1938	14
1801	1815	14
1825	1839	14
1945	1959	14
1994	2008	14
1971	1985	14
1876	1890	14
1938	1952	14
1576	1590	14
1975	1989	14
1782	1796	14
1944	1958	14
1936	1950	14
1956	1970	14
1952	1966	14
1986	2000	14
1103	1117	14
1910	1924	14
1876	1890	14
1935	1949	14
1823	1837	14
1917	1931	14
1843	1857	14
1918	1932	14
1928	1942	14
1828	1842	14
1862	1876	14
1991	2005	14
1947	1961	14
1938	1952	14
1887	1901	14
1990	2004	14
1829	1843	14
1822	1836	14
1675	1689	14
1867	1881	14
1769	1783	14
1770	1784	14
1846	1860	14
1786	1800	14
1853	1867	14
1717	1731	14
1977	1991	14
1826	1840	14
1744	1758	14
1938	1952	14
1656	1670	14
1848	1862	14
1867	1881	14
1775	1789	14
1878	1892	14
1971	1985	14
1719	1733	14
1850	1864	14
1710	1724	14
1852	1866	14
1787	1801	14
1866	1880	14
1928	1942	14
1736	1750	14
1860	1874	14
1808	1822	14
1855	1869	14
1744	1758	14
1978	1992	14
1836	1850	14
1875	1889	14
1880	1894	14
1604	1618	14
1873	1887	14
1941	1955	14
1813	1827	14
1379	1393	14
1918	1932	14
1854	1868	14
1960	1974	14
1839	1853	14
1836	1850	14
1904	1918	14
1863	1877	14
1145	1159	14
1763	1777	14
1855	1869	14
1929	1943	14
1978	1992	14
1952	1966	14
1908	1922	14
1939	1953	14
1687	1701	14
1732	1746	14
1783	1797	14
1821	1835	14
1989	2003	14
1925	1939	14
1808	1822	14
1927	1941	14
1799	1813	14
1979	1993	14
1760	1774	14
1815	1829	14
1976	1990	14
1967	1981	14
1929	1943	14
1964	1978	14
1773	1787	14
1899	1913	14
1765	1779	14
1945	1959	14
1823	1837	14
1916	1930	14
1853	1867	14
1925	1939	14
1964	1978	14
1887	1901	14
1861	1875	14
1812	1826	14
1800	1814	14
1822	1836	14
1947	1961	14
1895	1909	14
1942	1956	14
1949	1963	14
1836	1850	14
1996	2010	14
1999	2013	14
1792	1806	14
1992	2006	14
1803	1817	14
1902	1916	14
1918	1932	14
1960	1974	14
1830	1844	14
1859	1873	14
1932	1946	14
1952	1966	14
1839	1853	14
1962	1976	14
1803	1817	14
1803	1817	14
1874	1888	14
1773	1787	14
1845	1859	14
1955	1969	14
1658	1672	14
1861	1875	14
1923	1937	14
1944	1958	14
1992	2006	14
1980	1994	14
1993	2007	14
1627	1641	14
1702	1716	14
1799	1813	14
1705	1719	14
1650	1664	14
1861	1875	14
1346	1360	14
1995	2009	14
1984	1998	14
1802	1816	14
1923	1937	14
1932	1946	14
1901	1915	14
1858	1872	14
1974	1988	14
1946	1960	14
1972	1986	14
1942	1956	14
1922	1936	14
920	934	14
920	934	14
1874	1888	14
1856	1870	14
1899	1913	14
1923	1937	14
1848	1862	14
1914	1928	14
1872	1886	14
1847	1861	14
1522	1536	14
1771	1785	14
1921	1935	14
1971	1985	14
1880	1894	14
1975	1989	14
1835	1849	14
1775	1789	14
1775	1789	14
1906	1920	14
1829	1843	14
1635	1649	14
1867	1881	14
1768	1782	14
1721	1735	14
1915	1929	14
1857	1871	14
1884	1898	14
1756	1770	14
1817	1831	14
1849	1863	14
1800	1814	14
1901	1915	14
1961	1975	14
1950	1964	14
1920	1934	14
1846	1860	14
1861	1875	14
1822	1836	14
1873	1887	14
1945	1959	14
1814	1828	14
1993	2007	14
1977	1991	14
1936	1950	14
1736	1750	14
1997	2011	14
1837	1851	14
1842	1856	14
1967	1981	14
1935	1949	14
1765	1779	14
1920	1934	14
1970	1984	14
1817	1831	14
1860	1874	14
1970	1984	14
1977	1991	14
1961	1975	14
1695	1709	14
1687	1701	14
1779	1793	14
1767	1781	14
1734	1748	14
1930	1944	14
1779	1793	14
1772	1786	14
1971	1985	14
1963	1977	14
1991	2005	14
1948	1962	14
1981	1995	14
1624	1638	14
1796	1810	14
1884	1898	14
1996	2010	14
1783	1797	14
1981	1995	14
1968	1982	14
1887	1901	14
1907	1921	14
1830	1844	14
1859	1873	14
1950	1964	14
1953	1967	14
1885	1899	14
1914	1928	14
1714	1728	14
1987	2001	14
1650	1664	14
1932	1946	14
1758	1772	14
1499	1513	14
1902	1916	14
1819	1833	14
1900	1914	14
1856	1870	14
1826	1840	14
1864	1878	14
1923	1937	14
1923	1937	14
1967	1981	14
1809	1823	14
1945	1959	14
1983	1997	14
1977	1991	14
1913	1927	14
1988	2002	14
1904	1918	14
1823	1837	14
1923	1937	14
1890	1904	14
1904	1918	14
1868	1882	14
1865	1879	14
1975	1989	14
1797	1811	14
1987	2001	14
1926	1940	14
1766	1780	14
1865	1879	14
1980	1994	14
1975	1989	14
1860	1874	14
1908	1922	14
1693	1707	14
1775	1789	14
1968	1982	14
1904	1918	14
1978	1992	14
1833	1847	14
1980	1994	14
1845	1859	14
1686	1700	14
1947	1961	14
1916	1930	14
1964	1978	14
1903	1917	14
1916	1930	14
1146	1160	14
1936	1950	14
1826	1840	14
1861	1875	14
1875	1889	14
1894	1908	14
1819	1833	14
1828	1842	14
1931	1945	14
1984	1998	14
1886	1900	14
1958	1972	14
1958	1972	14
1632	1646	14
1847	1861	14
1831	1845	14
1750	1764	14
1835	1849	14
1801	1815	14
1869	1883	14
1874	1888	14
1947	1961	14
1886	1900	14
1504	1518	14
1958	1972	14
1901	1915	14
1715	1729	14
1902	1916	14
1836	1850	14
1760	1774	14
1865	1879	14
1957	1971	14
1976	1990	14
1762	1776	14
1972	1986	14
1869	1883	14
1722	1736	14
1860	1874	14
1746	1760	14
1858	1872	14
1964	1978	14
1955	1969	14
1839	1853	14
1750	1764	14
1918	1932	14
1755	1769	14
1735	1749	14
1799	1813	14
1972	1986	14
1973	1987	14
1911	1925	14
1737	1751	14
1850	1864	14
1715	1729	14
1908	1922	14
1727	1741	14
1902	1916	14
1906	1920	14
1941	1955	14
1940	1954	14
1879	1893	14
1983	1997	14
1917	1931	14
1993	2007	14
1890	1904	14
1968	1982	14
1868	1882	14
1847	1861	14
1856	1870	14
1870	1884	14
1764	1778	14
1625	1639	14
1951	1965	14
1885	1899	14
1867	1881	14
1710	1724	14
1893	1907	14
1783	1797	14
1857	1871	14
1910	1924	14
1774	1788	14
1917	1931	14
1907	1921	14
1961	1975	14
1882	1896	14
1888	1902	14
1785	1799	14
1896	1910	14
1764	1778	14
1991	2005	14
1894	1908	14
1922	1936	14
1965	1979	14
1857	1871	14
1948	1962	14
1983	1997	14
1834	1848	14
1969	1983	14
1922	1936	14
1989	2003	14
1875	1889	14
652	666	14
1964	1978	14
1889	1903	14
1857	1871	14
1905	1919	14
1803	1817	14
1917	1931	14
1842	1856	14
1875	1889	14
1960	1974	14
1974	1988	14
1905	1919	14
1839	1853	14
1730	1744	14
1901	1915	14
1935	1949	14
1961	1975	14
1713	1727	14
1847	1861	14
1808	1822	14
1838	1852	14
1746	1760	14
1762	1776	14
1924	1938	14
1924	1938	14
1848	1862	14
1936	1950	14
1906	1920	14
1802	1816	14
1892	1906	14
1762	1776	14
1951	1965	14
1780	1794	14
1925	1939	14
1850	1864	14
1850	1864	14
1953	1967	14
1816	1830	14
1911	1925	14
1992	2006	14
1959	1973	14
1915	1929	14
1991	2005	14
1923	1937	14
1719	1733	14
1931	1945	14
1967	1981	14
1981	1995	14
1883	1897	14
1822	1836	14
1812	1826	14
1888	1902	14
1991	2005	14
1993	2007	14
1718	1732	14
1968	1982	14
1970	1984	14
1850	1864	14
1974	1988	14
1943	1957	14
1841	1855	14
1726	1740	14
1865	1879	14
1852	1866	14
1840	1854	14
1922	1936	14
1757	1771	14
1807	1821	14
1908	1922	14
1778	1792	14
1778	1792	14
1958	1972	14
1975	1989	14
1914	1928	14
1856	1870	14
1875	1889	14
1927	1941	14
1972	1986	14
1930	1944	14
1865	1879	14
1965	1979	14
1983	1997	14
1655	1669	14
1982	1996	14
1838	1852	14
1749	1763	14
1925	1939	14
1665	1679	14
1827	1841	14
1301	1315	14
1876	1890	14
1872	1886	14
1885	1899	14
1805	1819	14
1849	1863	14
1965	1979	14
1841	1855	14
1938	1952	14
1845	1859	14
1761	1775	14
1842	1856	14
1952	1966	14
1968	1982	14
1802	1816	14
1964	1978	14
1880	1894	14
1931	1945	14
1981	1995	14
1794	1808	14
1899	1913	14
1757	1771	14
1895	1909	14
1864	1878	14
1934	1948	14
1928	1942	14
1852	1866	14
1938	1952	14
1681	1695	14
1750	1764	14
1578	1592	14
1905	1919	14
1953	1967	14
1958	1972	14
1935	1949	14
1867	1881	14
1388	1402	14
1638	1652	14
1817	1831	14
1747	1761	14
1832	1846	14
1935	1949	14
1893	1907	14
1948	1962	14
1948	1962	14
1846	1860	14
1865	1879	14
1842	1856	14
1851	1865	14
1941	1955	14
1846	1860	14
1901	1915	14
1878	1892	14
1942	1956	14
1795	1809	14
1854	1868	14
1917	1931	14
1848	1862	14
1892	1906	14
1782	1796	14
1906	1920	14
1616	1630	14
1807	1821	14
1914	1928	14
1969	1983	14
1804	1818	14
1931	1945	14
1874	1888	14
1993	2007	14
1804	1818	14
1838	1852	14
1741	1755	14
1920	1934	14
1931	1945	14
1878	1892	14
1935	1949	14
1976	1990	14
1922	1936	14
1879	1893	14
1841	1855	14
1666	1680	14
1786	1800	14
1875	1889	14
1883	1897	14
1888	1902	14
1715	1729	14
1861	1875	14
1806	1820	14
1832	1846	14
1943	1957	14
1922	1936	14
1880	1894	14
1983	1997	14
1864	1878	14
1838	1852	14
1867	1881	14
1790	1804	14
1790	1804	14
1978	1992	14
1583	1597	14
1905	1919	14
1830	1844	14
1940	1954	14
1844	1858	14
1880	1894	14
1918	1932	14
1926	1940	14
1750	1764	14
1795	1809	14
1954	1968	14
1945	1959	14
1945	1959	14
1759	1773	14
1617	1631	14
1973	1987	14
1835	1849	14
1738	1752	14
1956	1970	14
1932	1946	14
1986	2000	14
1891	1905	14
1934	1948	14
1884	1898	14
1931	1945	14
1865	1879	14
1818	1832	14
1885	1899	14
1751	1765	14
1921	1935	14
1945	1959	14
1899	1913	14
1949	1963	14
1913	1927	14
1941	1955	14
1920	1934	14
1931	1945	14
1526	1540	14
1992	2006	14
1953	1967	14
1961	1975	14
1852	1866	14
1851	1865	14
1968	1982	14
1952	1966	14
1982	1996	14
1823	1837	14
1919	1933	14
1857	1871	14
1814	1828	14
1858	1872	14
1959	1973	14
1855	1869	14
1832	1846	14
1687	1701	14
1975	1989	14
1974	1988	14
1893	1907	14
1865	1879	14
1714	1728	14
1910	1924	14
1818	1832	14
1985	1999	14
1813	1827	14
1954	1968	14
1705	1719	14
1927	1941	14
1837	1851	14
1725	1739	14
1972	1986	14
1757	1771	14
1907	1921	14
1850	1864	14
1984	1998	14
1870	1884	14
1952	1966	14
1915	1929	14
1892	1906	14
1892	1906	14
1863	1877	14
1690	1704	14
1740	1754	14
1910	1924	14
1740	1754	14
1848	1862	14
1902	1916	14
1988	2002	14
1850	1864	14
1795	1809	14
1826	1840	14
1858	1872	14
1990	2004	14
1911	1925	14
1836	1850	14
1858	1872	14
1790	1804	14
1865	1879	14
1936	1950	14
1988	2002	14
1933	1947	14
1771	1785	14
1690	1704	14
1921	1935	14
1922	1936	14
1941	1955	14
1953	1967	14
1972	1986	14
1945	1959	14
1773	1787	14
1887	1901	14
1916	1930	14
1844	1858	14
1980	1994	14
1901	1915	14
1877	1891	14
1958	1972	14
1920	1934	14
1793	1807	14
1922	1936	14
1842	1856	14
1895	1909	14
1906	1920	14
1939	1953	14
1965	1979	14
1739	1753	14
1950	1964	14
1986	2000	14
1724	1738	14
1899	1913	14
1965	1979	14
1868	1882	14
1729	1743	14
1883	1897	14
1898	1912	14
1728	1742	14
1966	1980	14
1856	1870	14
1976	1990	14
1831	1845	14
1854	1868	14
1966	1980	14
1876	1890	14
1945	1959	14
1857	1871	14
1980	1994	14
1778	1792	14
1914	1928	14
1801	1815	14
1712	1726	14
1765	1779	14
1822	1836	14
1985	1999	14
1841	1855	14
1869	1883	14
1739	1753	14
1961	1975	14
1981	1995	14
1930	1944	14
1839	1853	14
1740	1754	14
1816	1830	14
1693	1707	14
1967	1981	14
1914	1928	14
1982	1996	14
1695	1709	14
1850	1864	14
1850	1864	14
1685	1699	14
1997	2011	14
1968	1982	14
1735	1749	14
1692	1706	14
1710	1724	14
1971	1985	14
1981	1995	14
1940	1954	14
1632	1646	14
1759	1773	14
1909	1923	14
1977	1991	14
1711	1725	14
1711	1725	14
1936	1950	14
1886	1900	14
1895	1909	14
1976	1990	14
1903	1917	14
1916	1930	14
1777	1791	14
1777	1791	14
1979	1993	14
1894	1908	14
1850	1864	14
1951	1965	14
1833	1847	14
1860	1874	14
1995	2009	14
1692	1706	14
1879	1893	14
1955	1969	14
1948	1962	14
1846	1860	14
1701	1715	14
1816	1830	14
1913	1927	14
1972	1986	14
1824	1838	14
1994	2008	14
1664	1678	14
1814	1828	14
1909	1923	14
1848	1862	14
1712	1726	14
1946	1960	14
1701	1715	14
1701	1715	14
1997	2011	14
1252	1266	14
1961	1975	14
1794	1808	14
1855	1869	14
1838	1852	14
1755	1769	14
1904	1918	14
1415	1429	14
1415	1429	14
1905	1919	14
1981	1995	14
1824	1838	14
1976	1990	14
1916	1930	14
1900	1914	14
1939	1953	14
1791	1805	14
1988	2002	14
1944	1958	14
1881	1895	14
1787	1801	14
1885	1899	14
1984	1998	14
1836	1850	14
1896	1910	14
1809	1823	14
1930	1944	14
1871	1885	14
1748	1762	14
1748	1762	14
1833	1847	14
1719	1733	14
1947	1961	14
1905	1919	14
1873	1887	14
1804	1818	14
1839	1853	14
1871	1885	14
1903	1917	14
1891	1905	14
1832	1846	14
1889	1903	14
1855	1869	14
1720	1734	14
1996	2010	14
1736	1750	14
1956	1970	14
1968	1982	14
1692	1706	14
1739	1753	14
1896	1910	14
1921	1935	14
1875	1889	14
1924	1938	14
1791	1805	14
1969	1983	14
1963	1977	14
1870	1884	14
1915	1929	14
1922	1936	14
1820	1834	14
1995	2009	14
1914	1928	14
1959	1973	14
1971	1985	14
1968	1982	14
1616	1630	14
1901	1915	14
1668	1682	14
1727	1741	14
1863	1877	14
1974	1988	14
1894	1908	14
1837	1851	14
1990	2004	14
1892	1906	14
1875	1889	14
1888	1902	14
1833	1847	14
1877	1891	14
1962	1976	14
1953	1967	14
1881	1895	14
1813	1827	14
1855	1869	14
1830	1844	14
1021	1035	14
1949	1963	14
1871	1885	14
1932	1946	14
1956	1970	14
1743	1757	14
1873	1887	14
1919	1933	14
1901	1915	14
1890	1904	14
1911	1925	14
1636	1650	14
1940	1954	14
1583	1597	14
1911	1925	14
1834	1848	14
1692	1706	14
1909	1923	14
1909	1923	14
1837	1851	14
1888	1902	14
1820	1834	14
1904	1918	14
1946	1960	14
1904	1918	14
1904	1918	14
1972	1986	14
1964	1978	14
1826	1840	14
1992	2006	14
1948	1962	14
1909	1923	14
1685	1699	14
1984	1998	14
1933	1947	14
1769	1783	14
1882	1896	14
1784	1798	14
1926	1940	14
1944	1958	14
1855	1869	14
1924	1938	14
1679	1693	14
1911	1925	14
1961	1975	14
1983	1997	14
1921	1935	14
1947	1961	14
1731	1745	14
1882	1896	14
1934	1948	14
1984	1998	14
1750	1764	14
1952	1966	14
1931	1945	14
1920	1934	14
1920	1934	14
1967	1981	14
1685	1699	14
1752	1766	14
1990	2004	14
1875	1889	14
1984	1998	14
1648	1662	14
1906	1920	14
1927	1941	14
1832	1846	14
1967	1981	14
1912	1926	14
1837	1851	14
1841	1855	14
1916	1930	14
1867	1881	14
1878	1892	14
1900	1914	14
1888	1902	14
1837	1851	14
1917	1931	14
1743	1757	14
1796	1810	14
1974	1988	14
1798	1812	14
1912	1926	14
1922	1936	14
1738	1752	14
1714	1728	14
1882	1896	14
1859	1873	14
1850	1864	14
1745	1759	14
1912	1926	14
1838	1852	14
1933	1947	14
1940	1954	14
1718	1732	14
1941	1955	14
1477	1491	14
1878	1892	14
1985	1999	14
1963	1977	14
1898	1912	14
1863	1877	14
1997	2011	14
1661	1675	14
1675	1689	14
1929	1943	14
1950	1964	14
606	620	14
1983	1997	14
1990	2004	14
1859	1873	14
1978	1992	14
993	1007	14
1850	1864	14
1921	1935	14
1999	2013	14
1893	1907	14
1846	1860	14
1958	1972	14
1964	1978	14
1958	1972	14
1677	1691	14
1856	1870	14
1826	1840	14
1744	1758	14
1860	1874	14
1902	1916	14
1908	1922	14
1855	1869	14
1954	1968	14
1769	1783	14
1685	1699	14
1904	1918	14
1865	1879	14
1991	2005	14
1973	1987	14
1797	1811	14
1802	1816	14
1929	1943	14
1962	1976	14
1915	1929	14
1814	1828	14
1727	1741	14
1958	1972	14
1773	1787	14
1846	1860	14
1893	1907	14
1756	1770	14
1839	1853	14
1927	1941	14
1928	1942	14
1865	1879	14
1748	1762	14
1814	1828	14
1829	1843	14
1998	2012	14
1992	2006	14
1870	1884	14
1973	1987	14
1937	1951	14
1838	1852	14
1917	1931	14
1822	1836	14
1907	1921	14
1841	1855	14
1928	1942	14
1871	1885	14
1762	1776	14
1728	1742	14
1929	1943	14
1998	2012	14
1892	1906	14
1855	1869	14
1880	1894	14
1853	1867	14
1836	1850	14
1936	1950	14
1861	1875	14
1701	1715	14
1812	1826	14
1830	1844	14
1879	1893	14
1928	1942	14
1880	1894	14
1937	1951	14
1878	1892	14
1959	1973	14
1853	1867	14
1824	1838	14
1885	1899	14
1849	1863	14
1862	1876	14
1940	1954	14
1738	1752	14
1845	1859	14
1993	2007	14
1760	1774	14
1966	1980	14
1894	1908	14
1800	1814	14
1842	1856	14
1978	1992	14
1790	1804	14
1820	1834	14
1978	1992	14
1886	1900	14
1834	1848	14
1723	1737	14
1706	1720	14
1560	1574	14
1904	1918	14
1983	1997	14
1974	1988	14
1958	1972	14
1928	1942	14
1911	1925	14
1790	1804	14
1906	1920	14
1884	1898	14
1082	1096	14
1827	1841	14
1827	1841	14
1886	1900	14
1965	1979	14
1737	1751	14
1843	1857	14
1919	1933	14
1947	1961	14
1966	1980	14
1840	1854	14
1964	1978	14
1895	1909	14
1951	1965	14
1689	1703	14
1981	1995	14
1885	1899	14
1906	1920	14
1826	1840	14
1983	1997	14
1927	1941	14
1894	1908	14
1589	1603	14
1937	1951	14
1918	1932	14
1937	1951	14
1873	1887	14
1925	1939	14
1771	1785	14
1833	1847	14
1930	1944	14
1811	1825	14
1969	1983	14
1950	1964	14
1946	1960	14
1787	1801	14
1918	1932	14
1981	1995	14
1891	1905	14
1975	1989	14
1928	1942	14
1849	1863	14
1652	1666	14
1917	1931	14
1855	1869	14
1987	2001	14
1960	1974	14
1878	1892	14
1940	1954	14
1921	1935	14
1941	1955	14
1888	1902	14
1762	1776	14
1684	1698	14
1720	1734	14
1916	1930	14
1920	1934	14
1742	1756	14
1774	1788	14
1948	1962	14
1970	1984	14
1849	1863	14
1843	1857	14
1933	1947	14
1825	1839	14
1743	1757	14
1743	1757	14
1846	1860	14
1962	1976	14
1954	1968	14
1843	1857	14
1941	1955	14
1976	1990	14
1901	1915	14
1966	1980	14
1999	2013	14
1830	1844	14
1977	1991	14
1894	1908	14
1747	1761	14
1989	2003	14
1889	1903	14
1986	2000	14
1990	2004	14
1871	1885	14
1843	1857	14
1930	1944	14
1934	1948	14
1874	1888	14
1806	1820	14
1877	1891	14
1856	1870	14
1799	1813	14
1787	1801	14
1986	2000	14
1740	1754	14
1868	1882	14
1993	2007	14
1991	2005	14
853	867	14
1924	1938	14
1846	1860	14
1925	1939	14
1989	2003	14
1960	1974	14
1766	1780	14
1995	2009	14
1901	1915	14
1902	1916	14
1717	1731	14
1717	1731	14
1728	1742	14
1728	1742	14
1981	1995	14
1911	1925	14
1980	1994	14
1900	1914	14
1900	1914	14
1878	1892	14
1975	1989	14
1925	1939	14
1892	1906	14
1866	1880	14
1849	1863	14
1979	1993	14
1997	2011	14
1802	1816	14
1814	1828	14
1831	1845	14
1976	1990	14
1691	1705	14
1989	2003	14
1991	2005	14
1880	1894	14
1814	1828	14
1866	1880	14
1981	1995	14
1948	1962	14
1991	2005	14
1766	1780	14
1664	1678	14
1884	1898	14
1800	1814	14
1798	1812	14
1972	1986	14
1800	1814	14
1790	1804	14
1770	1784	14
1925	1939	14
1837	1851	14
1876	1890	14
1984	1998	14
1966	1980	14
1879	1893	14
1838	1852	14
1825	1839	14
1952	1966	14
1780	1794	14
1924	1938	14
1735	1749	14
1805	1819	14
1861	1875	14
1996	2010	14
1824	1838	14
1780	1794	14
1880	1894	14
1783	1797	14
1944	1958	14
1969	1983	14
1842	1856	14
1890	1904	14
1849	1863	14
1733	1747	14
1880	1894	14
1938	1952	14
1994	2008	14
1870	1884	14
1864	1878	14
1918	1932	14
1869	1883	14
1970	1984	14
1900	1914	14
1981	1995	14
1925	1939	14
1915	1929	14
1696	1710	14
1894	1908	14
1727	1741	14
1937	1951	14
1311	1325	14
1801	1815	14
1957	1971	14
1822	1836	14
1958	1972	14
1789	1803	14
1982	1996	14
1846	1860	14
1944	1958	14
1912	1926	14
1667	1681	14
1962	1976	14
1991	2005	14
1984	1998	14
1884	1898	14
1937	1951	14
1926	1940	14
1911	1925	14
1907	1921	14
1822	1836	14
1871	1885	14
1769	1783	14
1934	1948	14
1811	1825	14
1847	1861	14
1789	1803	14
1860	1874	14
1778	1792	14
1605	1619	14
1871	1885	14
1718	1732	14
1952	1966	14
1878	1892	14
1903	1917	14
1860	1874	14
1883	1897	14
1883	1897	14
1887	1901	14
1873	1887	14
1792	1806	14
1990	2004	14
1951	1965	14
1948	1962	14
1822	1836	14
1707	1721	14
1995	2009	14
1949	1963	14
1975	1989	14
1969	1983	14
1999	2013	14
1866	1880	14
1826	1840	14
1829	1843	14
1870	1884	14
1860	1874	14
1946	1960	14
1954	1968	14
1737	1751	14
1993	2007	14
1961	1975	14
1963	1977	14
1857	1871	14
1749	1763	14
1764	1778	14
1609	1623	14
1945	1959	14
1796	1810	14
1872	1886	14
1908	1922	14
1923	1937	14
1832	1846	14
1825	1839	14
1948	1962	14
1820	1834	14
1852	1866	14
1867	1881	14
1905	1919	14
1888	1902	14
1991	2005	14
1954	1968	14
1834	1848	14
1849	1863	14
1798	1812	14
1918	1932	14
1935	1949	14
1860	1874	14
1727	1741	14
1727	1741	14
1923	1937	14
1795	1809	14
1748	1762	14
1915	1929	14
1987	2001	14
1780	1794	14
1828	1842	14
1972	1986	14
1874	1888	14
1748	1762	14
1748	1762	14
1832	1846	14
1830	1844	14
1741	1755	14
1878	1892	14
1908	1922	14
1923	1937	14
1728	1742	14
1874	1888	14
1870	1884	14
1783	1797	14
1845	1859	14
1941	1955	14
1964	1978	14
1914	1928	14
1802	1816	14
1558	1572	14
1513	1527	14
1809	1823	14
1809	1823	14
1748	1762	14
1919	1933	14
1977	1991	14
1737	1751	14
1977	1991	14
1890	1904	14
1871	1885	14
1929	1943	14
1890	1904	14
1963	1977	14
1873	1887	14
1881	1895	14
1863	1877	14
1813	1827	14
1801	1815	14
1872	1886	14
1994	2008	14
1710	1724	14
1894	1908	14
1934	1948	14
1908	1922	14
1716	1730	14
1716	1730	14
1680	1694	14
1974	1988	14
1891	1905	14
1920	1934	14
1916	1930	14
1858	1872	14
1976	1990	14
1587	1601	14
1645	1659	14
1834	1848	14
1915	1929	14
1920	1934	14
1813	1827	14
1758	1772	14
1800	1814	14
1820	1834	14
1976	1990	14
1863	1877	14
1873	1887	14
1958	1972	14
1905	1919	14
1974	1988	14
1790	1804	14
1958	1972	14
1963	1977	14
1900	1914	14
1879	1893	14
1812	1826	14
1963	1977	14
1830	1844	14
1975	1989	14
1947	1961	14
1737	1751	14
1865	1879	14
1977	1991	14
1666	1680	14
1870	1884	14
1988	2002	14
1853	1867	14
1953	1967	14
1758	1772	14
1728	1742	14
1978	1992	14
1913	1927	14
1836	1850	14
1782	1796	14
1902	1916	14
1872	1886	14
1872	1886	14
1810	1824	14
1866	1880	14
1943	1957	14
1950	1964	14
1950	1964	14
1832	1846	14
1900	1914	14
1911	1925	14
1989	2003	14
1913	1927	14
1894	1908	14
1812	1826	14
1867	1881	14
1891	1905	14
1835	1849	14
1762	1776	14
1826	1840	14
1911	1925	14
1929	1943	14
1939	1953	14
1773	1787	14
1894	1908	14
1062	1076	14
1822	1836	14
1674	1688	14
1865	1879	14
1759	1773	14
1981	1995	14
1906	1920	14
1717	1731	14
1933	1947	14
1966	1980	14
1667	1681	14
1822	1836	14
1815	1829	14
1884	1898	14
1794	1808	14
1724	1738	14
1935	1949	14
1814	1828	14
1789	1803	14
1920	1934	14
1208	1222	14
1767	1781	14
1955	1969	14
1999	2013	14
1809	1823	14
1865	1879	14
1850	1864	14
1893	1907	14
1914	1928	14
1828	1842	14
1923	1937	14
1923	1937	14
1800	1814	14
1788	1802	14
1847	1861	14
1935	1949	14
1980	1994	14
1994	2008	14
1886	1900	14
1940	1954	14
1923	1937	14
1857	1871	14
1840	1854	14
1742	1756	14
1949	1963	14
1980	1994	14
1832	1846	14
1940	1954	14
1752	1766	14
1855	1869	14
1976	1990	14
1910	1924	14
1879	1893	14
1923	1937	14
1871	1885	14
1767	1781	14
1953	1967	14
1813	1827	14
1897	1911	14
1776	1790	14
1592	1606	14
1978	1992	14
1799	1813	14
1979	1993	14
1700	1714	14
1760	1774	14
1803	1817	14
1829	1843	14
1839	1853	14
1975	1989	14
1857	1871	14
2000	2014	14
1884	1898	14
1992	2006	14
1992	2006	14
1988	2002	14
1992	2006	14
1101	1115	14
1709	1723	14
1911	1925	14
1995	2009	14
1980	1994	14
1870	1884	14
1979	1993	14
1920	1934	14
1827	1841	14
1784	1798	14
1947	1961	14
1885	1899	14
1860	1874	14
1799	1813	14
1668	1682	14
1871	1885	14
1918	1932	14
1765	1779	14
1989	2003	14
1906	1920	14
1861	1875	14
1894	1908	14
1831	1845	14
1861	1875	14
1845	1859	14
1745	1759	14
1898	1912	14
1860	1874	14
1832	1846	14
1912	1926	14
1899	1913	14
1889	1903	14
1930	1944	14
1866	1880	14
1910	1924	14
1913	1927	14
1786	1800	14
1900	1914	14
1836	1850	14
1822	1836	14
1773	1787	14
1804	1818	14
1793	1807	14
1885	1899	14
1957	1971	14
1840	1854	14
1888	1902	14
1841	1855	14
1966	1980	14
1953	1967	14
1882	1896	14
1989	2003	14
1934	1948	14
1857	1871	14
1950	1964	14
1732	1746	14
1819	1833	14
1971	1985	14
1794	1808	14
1760	1774	14
1911	1925	14
1889	1903	14
1951	1965	14
1989	2003	14
1845	1859	14
1846	1860	14
1961	1975	14
1927	1941	14
1748	1762	14
1832	1846	14
1950	1964	14
1932	1946	14
1985	1999	14
1752	1766	14
1783	1797	14
1669	1683	14
1796	1810	14
1876	1890	14
1784	1798	14
1736	1750	14
1810	1824	14
1897	1911	14
1931	1945	14
1929	1943	14
1813	1827	14
1987	2001	14
1939	1953	14
1850	1864	14
1949	1963	14
1994	2008	14
1929	1943	14
1826	1840	14
1957	1971	14
1903	1917	14
1903	1917	14
1913	1927	14
1924	1938	14
1898	1912	14
1831	1845	14
1732	1746	14
1957	1971	14
1780	1794	14
1881	1895	14
1904	1918	14
1960	1974	14
1808	1822	14
1818	1832	14
1942	1956	14
1693	1707	14
1735	1749	14
1856	1870	14
1899	1913	14
1935	1949	14
1882	1896	14
1931	1945	14
1974	1988	14
1968	1982	14
1836	1850	14
1851	1865	14
1699	1713	14
1890	1904	14
1872	1886	14
1815	1829	14
1908	1922	14
1992	2006	14
1839	1853	14
1735	1749	14
1966	1980	14
1980	1994	14
1912	1926	14
1960	1974	14
1989	2003	14
1844	1858	14
1996	2010	14
1973	1987	14
1862	1876	14
1984	1998	14
1895	1909	14
1867	1881	14
1777	1791	14
1842	1856	14
1725	1739	14
1954	1968	14
1981	1995	14
1957	1971	14
1960	1974	14
1925	1939	14
1970	1984	14
1857	1871	14
1916	1930	14
1868	1882	14
1976	1990	14
1850	1864	14
1871	1885	14
1931	1945	14
1951	1965	14
1855	1869	14
1855	1869	14
1914	1928	14
1960	1974	14
1980	1994	14
1928	1942	14
1766	1780	14
1719	1733	14
1964	1978	14
1964	1978	14
1814	1828	14
1900	1914	14
1874	1888	14
1886	1900	14
1889	1903	14
1900	1914	14
1928	1942	14
1883	1897	14
1994	2008	14
1962	1976	14
1841	1855	14
1859	1873	14
1934	1948	14
1882	1896	14
1750	1764	14
1906	1920	14
1724	1738	14
1724	1738	14
1776	1790	14
1847	1861	14
1582	1596	14
1934	1948	14
1836	1850	14
1865	1879	14
1779	1793	14
1739	1753	14
1861	1875	14
1962	1976	14
1952	1966	14
1969	1983	14
1832	1846	14
1944	1958	14
1837	1851	14
1825	1839	14
1809	1823	14
1646	1660	14
1900	1914	14
1888	1902	14
1956	1970	14
1888	1902	14
1306	1320	14
1924	1938	14
1997	2011	14
1929	1943	14
1940	1954	14
1892	1906	14
1845	1859	14
1991	2005	14
1794	1808	14
1836	1850	14
1819	1833	14
1860	1874	14
1870	1884	14
1943	1957	14
1865	1879	14
1759	1773	14
1780	1794	14
1957	1971	14
1852	1866	14
1921	1935	14
1997	2011	14
1920	1934	14
1649	1663	14
1845	1859	14
1918	1932	14
1998	2012	14
1970	1984	14
1995	2009	14
1914	1928	14
1965	1979	14
1912	1926	14
1796	1810	14
1929	1943	14
1882	1896	14
1983	1997	14
1900	1914	14
1973	1987	14
1798	1812	14
1916	1930	14
1938	1952	14
1759	1773	14
1710	1724	14
1852	1866	14
1850	1864	14
1960	1974	14
1763	1777	14
1893	1907	14
1847	1861	14
1957	1971	14
1963	1977	14
1963	1977	14
1974	1988	14
1892	1906	14
1860	1874	14
1909	1923	14
1804	1818	14
1975	1989	14
1900	1914	14
1954	1968	14
1882	1896	14
1932	1946	14
1860	1874	14
1944	1958	14
1691	1705	14
1870	1884	14
1922	1936	14
1931	1945	14
1940	1954	14
1838	1852	14
1783	1797	14
1877	1891	14
1877	1891	14
1893	1907	14
1970	1984	14
1865	1879	14
1836	1850	14
1943	1957	14
1986	2000	14
1786	1800	14
1838	1852	14
1884	1898	14
1853	1867	14
1939	1953	14
1741	1755	14
1831	1845	14
1827	1841	14
1898	1912	14
1898	1912	14
1856	1870	14
1822	1836	14
1862	1876	14
1988	2002	14
1842	1856	14
1915	1929	14
1835	1849	14
1849	1863	14
1765	1779	14
1969	1983	14
1974	1988	14
1826	1840	14
1870	1884	14
1842	1856	14
1972	1986	14
1971	1985	14
1884	1898	14
1730	1744	14
1786	1800	14
1959	1973	14
1861	1875	14
1880	1894	14
1681	1695	14
1696	1710	14
1962	1976	14
1812	1826	14
1974	1988	14
1898	1912	14
1839	1853	14
1853	1867	14
1936	1950	14
1798	1812	14
1731	1745	14
1970	1984	14
1888	1902	14
1888	1902	14
1906	1920	14
1904	1918	14
1943	1957	14
1911	1925	14
1918	1932	14
1885	1899	14
1751	1765	14
1864	1878	14
1933	1947	14
1812	1826	14
1316	1330	14
1979	1993	14
1929	1943	14
1976	1990	14
1903	1917	14
1837	1851	14
1918	1932	14
1984	1998	14
1943	1957	14
1930	1944	14
1870	1884	14
1868	1882	14
1868	1882	14
1991	2005	14
1979	1993	14
1848	1862	14
1813	1827	14
1937	1951	14
1920	1934	14
1887	1901	14
1950	1964	14
1744	1758	14
1834	1848	14
1965	1979	14
1794	1808	14
1970	1984	14
1753	1767	14
1934	1948	14
1818	1832	14
1818	1832	14
1832	1846	14
1792	1806	14
1756	1770	14
1985	1999	14
1762	1776	14
1781	1795	14
1907	1921	14
1904	1918	14
1965	1979	14
1959	1973	14
1929	1943	14
1930	1944	14
1900	1914	14
1994	2008	14
1971	1985	14
1935	1949	14
1978	1992	14
1978	1992	14
1774	1788	14
1865	1879	14
1874	1888	14
1866	1880	14
1877	1891	14
1984	1998	14
1886	1900	14
1749	1763	14
1733	1747	14
1939	1953	14
1928	1942	14
1948	1962	14
1877	1891	14
1987	2001	14
1903	1917	14
1850	1864	14
1656	1670	14
1791	1805	14
1928	1942	14
1710	1724	14
1850	1864	14
1785	1799	14
1772	1786	14
1864	1878	14
1841	1855	14
1853	1867	14
1938	1952	14
1840	1854	14
1840	1854	14
1895	1909	14
1974	1988	14
1966	1980	14
1844	1858	14
1718	1732	14
1856	1870	14
1777	1791	14
1777	1791	14
1895	1909	14
1870	1884	14
1793	1807	14
1954	1968	14
1815	1829	14
1824	1838	14
1898	1912	14
1411	1425	14
1968	1982	14
1952	1966	14
1855	1869	14
1647	1661	14
1886	1900	14
1760	1774	14
1778	1792	14
1841	1855	14
761	775	14
1930	1944	14
1864	1878	14
1925	1939	14
1986	2000	14
1800	1814	14
1731	1745	14
1735	1749	14
1789	1803	14
1972	1986	14
1984	1998	14
1800	1814	14
1872	1886	14
1872	1886	14
1983	1997	14
1749	1763	14
1812	1826	14
1845	1859	14
1947	1961	14
1840	1854	14
1616	1630	14
1735	1749	14
1853	1867	14
1998	2012	14
1812	1826	14
1931	1945	14
1943	1957	14
1919	1933	14
1985	1999	14
1984	1998	14
1907	1921	14
1786	1800	14
1820	1834	14
1818	1832	14
1930	1944	14
1782	1796	14
1889	1903	14
1788	1802	14
1923	1937	14
1837	1851	14
1932	1946	14
1734	1748	14
1292	1306	14
1887	1901	14
1841	1855	14
1765	1779	14
1863	1877	14
1991	2005	14
1794	1808	14
1880	1894	14
1948	1962	14
1782	1796	14
1891	1905	14
1826	1840	14
1914	1928	14
1850	1864	14
1956	1970	14
1910	1924	14
1700	1714	14
1868	1882	14
1868	1882	14
1909	1923	14
1822	1836	14
1826	1840	14
1736	1750	14
1890	1904	14
1985	1999	14
1795	1809	14
1901	1915	14
1953	1967	14
1796	1810	14
1863	1877	14
1636	1650	14
1981	1995	14
1764	1778	14
1794	1808	14
1946	1960	14
1992	2006	14
1824	1838	14
1727	1741	14
1943	1957	14
1878	1892	14
1878	1892	14
1925	1939	14
1789	1803	14
1645	1659	14
1747	1761	14
1588	1602	14
1842	1856	14
1912	1926	14
1998	2012	14
1812	1826	14
1930	1944	14
1768	1782	14
1996	2010	14
1846	1860	14
1954	1968	14
1840	1854	14
1994	2008	14
1812	1826	14
1683	1697	14
1960	1974	14
1958	1972	14
1934	1948	14
1949	1963	14
1993	2007	14
1745	1759	14
1890	1904	14
1816	1830	14
1734	1748	14
1851	1865	14
1688	1702	14
1954	1968	14
1868	1882	14
1730	1744	14
1880	1894	14
1845	1859	14
1698	1712	14
1833	1847	14
1768	1782	14
1838	1852	14
1867	1881	14
1873	1887	14
1846	1860	14
1900	1914	14
1801	1815	14
1860	1874	14
1948	1962	14
1810	1824	14
1757	1771	14
1799	1813	14
1808	1822	14
1870	1884	14
1732	1746	14
1943	1957	14
1800	1814	14
1914	1928	14
1882	1896	14
1256	1270	14
1582	1596	14
1843	1857	14
1729	1743	14
1749	1763	14
1719	1733	14
1719	1733	14
1976	1990	14
1677	1691	14
1762	1776	14
1880	1894	14
1757	1771	14
1663	1677	14
1843	1857	14
1705	1719	14
1836	1850	14
1977	1991	14
1812	1826	14
1969	1983	14
1692	1706	14
1937	1951	14
1967	1981	14
1765	1779	14
1889	1903	14
1516	1530	14
215	229	14
1943	1957	14
1738	1752	14
1893	1907	14
1713	1727	14
1726	1740	14
1800	1814	14
1806	1820	14
1856	1870	14
1663	1677	14
1682	1696	14
1727	1741	14
1790	1804	14
1817	1831	14
1966	1980	14
1969	1983	14
1943	1957	14
1843	1857	14
1758	1772	14
1758	1772	14
1983	1997	14
1894	1908	14
1822	1836	14
1805	1819	14
1980	1994	14
1879	1893	14
1896	1910	14
1944	1958	14
1872	1886	14
1898	1912	14
1807	1821	14
1442	1456	14
1683	1697	14
1836	1850	14
1997	2011	14
1941	1955	14
1786	1800	14
1977	1991	14
1889	1903	14
1837	1851	14
1992	2006	14
1831	1845	14
1965	1979	14
1806	1820	14
1812	1826	14
1759	1773	14
1994	2008	14
1785	1799	14
1985	1999	14
1843	1857	14
1812	1826	14
1779	1793	14
1999	2013	14
1970	1984	14
1598	1612	14
1865	1879	14
1775	1789	14
1963	1977	14
1958	1972	14
1958	1972	14
1600	1614	14
1716	1730	14
1934	1948	14
1866	1880	14
1378	1392	14
1975	1989	14
1862	1876	14
1886	1900	14
1806	1820	14
1988	2002	14
1883	1897	14
1880	1894	14
1653	1667	14
1818	1832	14
1982	1996	14
1892	1906	14
1891	1905	14
1849	1863	14
1948	1962	14
1617	1631	14
1826	1840	14
1877	1891	14
1771	1785	14
1899	1913	14
1899	1913	14
1530	1544	14
1971	1985	14
1938	1952	14
1716	1730	14
1716	1730	14
1778	1792	14
1728	1742	14
1810	1824	14
1980	1994	14
1823	1837	14
1781	1795	14
1913	1927	14
1801	1815	14
1856	1870	14
1996	2010	14
1837	1851	14
1907	1921	14
1785	1799	14
1977	1991	14
1957	1971	14
1962	1976	14
1873	1887	14
1856	1870	14
1860	1874	14
1919	1933	14
1999	2013	14
1777	1791	14
1979	1993	14
1977	1991	14
1830	1844	14
1994	2008	14
1854	1868	14
1738	1752	14
1780	1794	14
1971	1985	14
1850	1864	14
1805	1819	14
1944	1958	14
1950	1964	14
1751	1765	14
1907	1921	14
1892	1906	14
1872	1886	14
1961	1975	14
1893	1907	14
1974	1988	14
1855	1869	14
1782	1796	14
1759	1773	14
1776	1790	14
1753	1767	14
1768	1782	14
1962	1976	14
1995	2009	14
1902	1916	14
1919	1933	14
1929	1943	14
1955	1969	14
1777	1791	14
1924	1938	14
1662	1676	14
1847	1861	14
1904	1918	14
1859	1873	14
1905	1919	14
1802	1816	14
1827	1841	14
1867	1881	14
1840	1854	14
1847	1861	14
1966	1980	14
1446	1460	14
1929	1943	14
1830	1844	14
1956	1970	14
1685	1699	14
1875	1889	14
1924	1938	14
1934	1948	14
1879	1893	14
1702	1716	14
1868	1882	14
1984	1998	14
1860	1874	14
1923	1937	14
1964	1978	14
1947	1961	14
1891	1905	14
1851	1865	14
1984	1998	14
1853	1867	14
1985	1999	14
1995	2009	14
1885	1899	14
1901	1915	14
1919	1933	14
1914	1928	14
1783	1797	14
1822	1836	14
1969	1983	14
1806	1820	14
1806	1820	14
1715	1729	14
1880	1894	14
1680	1694	14
1838	1852	14
1982	1996	14
1900	1914	14
1876	1890	14
1894	1908	14
1911	1925	14
1902	1916	14
1977	1991	14
1813	1827	14
1979	1993	14
1819	1833	14
1819	1833	14
1907	1921	14
1928	1942	14
1954	1968	14
1879	1893	14
1902	1916	14
1977	1991	14
1896	1910	14
1990	2004	14
1840	1854	14
1971	1985	14
1841	1855	14
1995	2009	14
1813	1827	14
1662	1676	14
1855	1869	14
1867	1881	14
1917	1931	14
1897	1911	14
1844	1858	14
1762	1776	14
1880	1894	14
1902	1916	14
1932	1946	14
1930	1944	14
1929	1943	14
1886	1900	14
1820	1834	14
1724	1738	14
1829	1843	14
1908	1922	14
1821	1835	14
1964	1978	14
1949	1963	14
1964	1978	14
1741	1755	14
1896	1910	14
1863	1877	14
1896	1910	14
1974	1988	14
1882	1896	14
1887	1901	14
1831	1845	14
1917	1931	14
1917	1931	14
1778	1792	14
1955	1969	14
1843	1857	14
1788	1802	14
1788	1802	14
1987	2001	14
1906	1920	14
1783	1797	14
1892	1906	14
1808	1822	14
1834	1848	14
1797	1811	14
1673	1687	14
1830	1844	14
1933	1947	14
1755	1769	14
1851	1865	14
1996	2010	14
1904	1918	14
1844	1858	14
1695	1709	14
1962	1976	14
1893	1907	14
1825	1839	14
1775	1789	14
1960	1974	14
1936	1950	14
1920	1934	14
1947	1961	14
1767	1781	14
1918	1932	14
1955	1969	14
1872	1886	14
1517	1531	14
1993	2007	14
1844	1858	14
1924	1938	14
1994	2008	14
1911	1925	14
1868	1882	14
1881	1895	14
1858	1872	14
1873	1887	14
1690	1704	14
1982	1996	14
1943	1957	14
1869	1883	14
1900	1914	14
1798	1812	14
1816	1830	14
1939	1953	14
1912	1926	14
1959	1973	14
1980	1994	14
1702	1716	14
1904	1918	14
1646	1660	14
1851	1865	14
1875	1889	14
1967	1981	14
1775	1789	14
1526	1540	14
1947	1961	14
1951	1965	14
1806	1820	14
1948	1962	14
1855	1869	14
1934	1948	14
1921	1935	14
1862	1876	14
1880	1894	14
1793	1807	14
1810	1824	14
1816	1830	14
1887	1901	14
1874	1888	14
1790	1804	14
1953	1967	14
1389	1403	14
1938	1952	14
1813	1827	14
1750	1764	14
1786	1800	14
1990	2004	14
1772	1786	14
1729	1743	14
1913	1927	14
1745	1759	14
1970	1984	14
1813	1827	14
1875	1889	14
1470	1484	14
1820	1834	14
1970	1984	14
1948	1962	14
1715	1729	14
1982	1996	14
1845	1859	14
1825	1839	14
1954	1968	14
1892	1906	14
1419	1433	14
1770	1784	14
1670	1684	14
1952	1966	14
1963	1977	14
1852	1866	14
1166	1180	14
1928	1942	14
1853	1867	14
1748	1762	14
1905	1919	14
1772	1786	14
1906	1920	14
1710	1724	14
1906	1920	14
1943	1957	14
1890	1904	14
1986	2000	14
1931	1945	14
1766	1780	14
1800	1814	14
1697	1711	14
1796	1810	14
1927	1941	14
1716	1730	14
1758	1772	14
1807	1821	14
2000	2014	14
1836	1850	14
1993	2007	14
1977	1991	14
1928	1942	14
1811	1825	14
1972	1986	14
1930	1944	14
1901	1915	14
1864	1878	14
1838	1852	14
1838	1852	14
1783	1797	14
1758	1772	14
1872	1886	14
1842	1856	14
1969	1983	14
1901	1915	14
1956	1970	14
1890	1904	14
1838	1852	14
1909	1923	14
1796	1810	14
1926	1940	14
1872	1886	14
1876	1890	14
1749	1763	14
1652	1666	14
1869	1883	14
1838	1852	14
1927	1941	14
1954	1968	14
1997	2011	14
1844	1858	14
1866	1880	14
1876	1890	14
1887	1901	14
1975	1989	14
1903	1917	14
1926	1940	14
1878	1892	14
1944	1958	14
1828	1842	14
1968	1982	14
1817	1831	14
1903	1917	14
1806	1820	14
1733	1747	14
1858	1872	14
1854	1868	14
1885	1899	14
1998	2012	14
1891	1905	14
1812	1826	14
1971	1985	14
1901	1915	14
1846	1860	14
1844	1858	14
1951	1965	14
1836	1850	14
1894	1908	14
1930	1944	14
1854	1868	14
1885	1899	14
1713	1727	14
1834	1848	14
1907	1921	14
1855	1869	14
1928	1942	14
1928	1942	14
1724	1738	14
1880	1894	14
1951	1965	14
1798	1812	14
1837	1851	14
1920	1934	14
1872	1886	14
1894	1908	14
1717	1731	14
1876	1890	14
1956	1970	14
1761	1775	14
1739	1753	14
1739	1753	14
1717	1731	14
1947	1961	14
1916	1930	14
1726	1740	14
1956	1970	14
1879	1893	14
1919	1933	14
1949	1963	14
1906	1920	14
1879	1893	14
1852	1866	14
1695	1709	14
1990	2004	14
1947	1961	14
1635	1649	14
1985	1999	14
1753	1767	14
1255	1269	14
1849	1863	14
1879	1893	14
1747	1761	14
1838	1852	14
1832	1846	14
1988	2002	14
1997	2011	14
1949	1963	14
1772	1786	14
1986	2000	14
1934	1948	14
1949	1963	14
1857	1871	14
1977	1991	14
1831	1845	14
1953	1967	14
1942	1956	14
1891	1905	14
1854	1868	14
1778	1792	14
1812	1826	14
1964	1978	14
1839	1853	14
1788	1802	14
1679	1693	14
1130	1144	14
1930	1944	14
1751	1765	14
1873	1887	14
1834	1848	14
1978	1992	14
1920	1934	14
1829	1843	14
1923	1937	14
1846	1860	14
1784	1798	14
1989	2003	14
1963	1977	14
1937	1951	14
1840	1854	14
1899	1913	14
1833	1847	14
1810	1824	14
1880	1894	14
1926	1940	14
1995	2009	14
1825	1839	14
1949	1963	14
1813	1827	14
1939	1953	14
1796	1810	14
1911	1925	14
1783	1797	14
1824	1838	14
1802	1816	14
1888	1902	14
1765	1779	14
1849	1863	14
1906	1920	14
1958	1972	14
1805	1819	14
1828	1842	14
1957	1971	14
1636	1650	14
1988	2002	14
1866	1880	14
1744	1758	14
1828	1842	14
1858	1872	14
1872	1886	14
1852	1866	14
1725	1739	14
1965	1979	14
1835	1849	14
1974	1988	14
1991	2005	14
1887	1901	14
1959	1973	14
1840	1854	14
1981	1995	14
1884	1898	14
1908	1922	14
1896	1910	14
1748	1762	14
1918	1932	14
1768	1782	14
1820	1834	14
1988	2002	14
1920	1934	14
1955	1969	14
1284	1298	14
1802	1816	14
1945	1959	14
1838	1852	14
1872	1886	14
1959	1973	14
1826	1840	14
1985	1999	14
1877	1891	14
1762	1776	14
1817	1831	14
1879	1893	14
1983	1997	14
1718	1732	14
1930	1944	14
1869	1883	14
1918	1932	14
1862	1876	14
1843	1857	14
1855	1869	14
1906	1920	14
1867	1881	14
1972	1986	14
1973	1987	14
1832	1846	14
1908	1922	14
1968	1982	14
1968	1982	14
1974	1988	14
1825	1839	14
1905	1919	14
1834	1848	14
1963	1977	14
1640	1654	14
1665	1679	14
1861	1875	14
1695	1709	14
1695	1709	14
1967	1981	14
1873	1887	14
1734	1748	14
1750	1764	14
1832	1846	14
1816	1830	14
1897	1911	14
1877	1891	14
1972	1986	14
1862	1876	14
1604	1618	14
1702	1716	14
1822	1836	14
1821	1835	14
1860	1874	14
1938	1952	14
1886	1900	14
1926	1940	14
1927	1941	14
1870	1884	14
1951	1965	14
1693	1707	14
1970	1984	14
1971	1985	14
1961	1975	14
1925	1939	14
1909	1923	14
1811	1825	14
1591	1605	14
1939	1953	14
1951	1965	14
1975	1989	14
1877	1891	14
1681	1695	14
1546	1560	14
1857	1871	14
1944	1958	14
1977	1991	14
1872	1886	14
1974	1988	14
1986	2000	14
1921	1935	14
1716	1730	14
1718	1732	14
1958	1972	14
1983	1997	14
1952	1966	14
1932	1946	14
1854	1868	14
1939	1953	14
1905	1919	14
1977	1991	14
1963	1977	14
1991	2005	14
1977	1991	14
1772	1786	14
1999	2013	14
1926	1940	14
1960	1974	14
1909	1923	14
1961	1975	14
1815	1829	14
1964	1978	14
1882	1896	14
1751	1765	14
1757	1771	14
1971	1985	14
1848	1862	14
1901	1915	14
1929	1943	14
1914	1928	14
1890	1904	14
1748	1762	14
1912	1926	14
1863	1877	14
1719	1733	14
1850	1864	14
1810	1824	14
1768	1782	14
1953	1967	14
1897	1911	14
1978	1992	14
1992	2006	14
1932	1946	14
1979	1993	14
1986	2000	14
1904	1918	14
1812	1826	14
1879	1893	14
1909	1923	14
1909	1923	14
1965	1979	14
1726	1740	14
1870	1884	14
1951	1965	14
1991	2005	14
1837	1851	14
1855	1869	14
1803	1817	14
1914	1928	14
1943	1957	14
1871	1885	14
1797	1811	14
1997	2011	14
1836	1850	14
1870	1884	14
1828	1842	14
1899	1913	14
1766	1780	14
1893	1907	14
1949	1963	14
1941	1955	14
1875	1889	14
1863	1877	14
1782	1796	14
1941	1955	14
1995	2009	14
1836	1850	14
1800	1814	14
1904	1918	14
1932	1946	14
1881	1895	14
1655	1669	14
1882	1896	14
1904	1918	14
1893	1907	14
1956	1970	14
1912	1926	14
1962	1976	14
1831	1845	14
1911	1925	14
1767	1781	14
1941	1955	14
1956	1970	14
1897	1911	14
1796	1810	14
1954	1968	14
1886	1900	14
1792	1806	14
1845	1859	14
1973	1987	14
704	718	14
1847	1861	14
1804	1818	14
1133	1147	14
1709	1723	14
1861	1875	14
1832	1846	14
1729	1743	14
2000	2014	14
1983	1997	14
1971	1985	14
1818	1832	14
1886	1900	14
1922	1936	14
1748	1762	14
1690	1704	14
1943	1957	14
1729	1743	14
1838	1852	14
1939	1953	14
1923	1937	14
1843	1857	14
1911	1925	14
1892	1906	14
2000	2014	14
1904	1918	14
1958	1972	14
1841	1855	14
1975	1989	14
1907	1921	14
1838	1852	14
1736	1750	14
1114	1128	14
1846	1860	14
1780	1794	14
1658	1672	14
1883	1897	14
1873	1887	14
1935	1949	14
1921	1935	14
1942	1956	14
1971	1985	14
1825	1839	14
1740	1754	14
1849	1863	14
1973	1987	14
1808	1822	14
1791	1805	14
1963	1977	14
1873	1887	14
1843	1857	14
1060	1074	14
1804	1818	14
1942	1956	14
1664	1678	14
1956	1970	14
1812	1826	14
1812	1826	14
1895	1909	14
1897	1911	14
1679	1693	14
1959	1973	14
1937	1951	14
1659	1673	14
1885	1899	14
1704	1718	14
1903	1917	14
1848	1862	14
1784	1798	14
1728	1742	14
1870	1884	14
1654	1668	14
1818	1832	14
1841	1855	14
1833	1847	14
1729	1743	14
1847	1861	14
1868	1882	14
1950	1964	14
1811	1825	14
1811	1825	14
1875	1889	14
1918	1932	14
1941	1955	14
1797	1811	14
1868	1882	14
1959	1973	14
1777	1791	14
1810	1824	14
1818	1832	14
1979	1993	14
1908	1922	14
1908	1922	14
1874	1888	14
1796	1810	14
1335	1349	14
1335	1349	14
1978	1992	14
1920	1934	14
1888	1902	14
1987	2001	14
1934	1948	14
2000	2014	14
1957	1971	14
1962	1976	14
1861	1875	14
1960	1974	14
1919	1933	14
1969	1983	14
1889	1903	14
1968	1982	14
1957	1971	14
1957	1971	14
1998	2012	14
1929	1943	14
1868	1882	14
1892	1906	14
1794	1808	14
1959	1973	14
1838	1852	14
1825	1839	14
1732	1746	14
1787	1801	14
1892	1906	14
1802	1816	14
1951	1965	14
1801	1815	14
1814	1828	14
1857	1871	14
1694	1708	14
1881	1895	14
1812	1826	14
1744	1758	14
1889	1903	14
1974	1988	14
1917	1931	14
1915	1929	14
1954	1968	14
1947	1961	14
1977	1991	14
1945	1959	14
1889	1903	14
1858	1872	14
1972	1986	14
1842	1856	14
1942	1956	14
1957	1971	14
1747	1761	14
1898	1912	14
1947	1961	14
1947	1961	14
1950	1964	14
1943	1957	14
1916	1930	14
1677	1691	14
1923	1937	14
1888	1902	14
1868	1882	14
1847	1861	14
1785	1799	14
1711	1725	14
1972	1986	14
1969	1983	14
1847	1861	14
1949	1963	14
1889	1903	14
1655	1669	14
1695	1709	14
1836	1850	14
1886	1900	14
1592	1606	14
1893	1907	14
1936	1950	14
1909	1923	14
1980	1994	14
1715	1729	14
1892	1906	14
1888	1902	14
1794	1808	14
1840	1854	14
1964	1978	14
1874	1888	14
1775	1789	14
1850	1864	14
1875	1889	14
1759	1773	14
1884	1898	14
1927	1941	14
1868	1882	14
1853	1867	14
1804	1818	14
1991	2005	14
1869	1883	14
1824	1838	14
1938	1952	14
1854	1868	14
1948	1962	14
1422	1436	14
1883	1897	14
1784	1798	14
1878	1892	14
1836	1850	14
1875	1889	14
1297	1311	14
1947	1961	14
1886	1900	14
1846	1860	14
1836	1850	14
1964	1978	14
1929	1943	14
1926	1940	14
1848	1862	14
1975	1989	14
1997	2011	14
1828	1842	14
1921	1935	14
1902	1916	14
920	934	14
920	934	14
1844	1858	14
1825	1839	14
1953	1967	14
1979	1993	14
1982	1996	14
1905	1919	14
1962	1976	14
1684	1698	14
1997	2011	14
1690	1704	14
1859	1873	14
1802	1816	14
1935	1949	14
1769	1783	14
1762	1776	14
1762	1776	14
1948	1962	14
1946	1960	14
1907	1921	14
1915	1929	14
1955	1969	14
1932	1946	14
1830	1844	14
1857	1871	14
1650	1664	14
1931	1945	14
1795	1809	14
1843	1857	14
1971	1985	14
1939	1953	14
1871	1885	14
1838	1852	14
1832	1846	14
1847	1861	14
1880	1894	14
1943	1957	14
1973	1987	14
2001	2015	14
1928	1942	14
1841	1855	14
1966	1980	14
1935	1949	14
1980	1994	14
1876	1890	14
1876	1890	14
1809	1823	14
1991	2005	14
1968	1982	14
1719	1733	14
1940	1954	14
1759	1773	14
1733	1747	14
1848	1862	14
1848	1862	14
1807	1821	14
1916	1930	14
1809	1823	14
1771	1785	14
1917	1931	14
1873	1887	14
1927	1941	14
1845	1859	14
1836	1850	14
1770	1784	14
1804	1818	14
765	779	14
1744	1758	14
1979	1993	14
1976	1990	14
1728	1742	14
1795	1809	14
1937	1951	14
1929	1943	14
1878	1892	14
1969	1983	14
1695	1709	14
1781	1795	14
1995	2009	14
1924	1938	14
1787	1801	14
1938	1952	14
1981	1995	14
1906	1920	14
1756	1770	14
1939	1953	14
1892	1906	14
1655	1669	14
1852	1866	14
1867	1881	14
1968	1982	14
1880	1894	14
1971	1985	14
1861	1875	14
1972	1986	14
1991	2005	14
1998	2012	14
1803	1817	14
1900	1914	14
1858	1872	14
1938	1952	14
1840	1854	14
1840	1854	14
1940	1954	14
1902	1916	14
1902	1916	14
1829	1843	14
1929	1943	14
1934	1948	14
1857	1871	14
1823	1837	14
1915	1929	14
1906	1920	14
1925	1939	14
1875	1889	14
1819	1833	14
1874	1888	14
1753	1767	14
1962	1976	14
1758	1772	14
1949	1963	14
1723	1737	14
1834	1848	14
1960	1974	14
1903	1917	14
1827	1841	14
1949	1963	14
1996	2010	14
1929	1943	14
1863	1877	14
1850	1864	14
1921	1935	14
1818	1832	14
1869	1883	14
1805	1819	14
1984	1998	14
1838	1852	14
1831	1845	14
1766	1780	14
1855	1869	14
1818	1832	14
1922	1936	14
1872	1886	14
1984	1998	14
1981	1995	14
1879	1893	14
1919	1933	14
1854	1868	14
1911	1925	14
1919	1933	14
1876	1890	14
1885	1899	14
1970	1984	14
1986	2000	14
1892	1906	14
1835	1849	14
1938	1952	14
1846	1860	14
1821	1835	14
1845	1859	14
1731	1745	14
1687	1701	14
1989	2003	14
1881	1895	14
1690	1704	14
1963	1977	14
1942	1956	14
1981	1995	14
1722	1736	14
1924	1938	14
1875	1889	14
1773	1787	14
1933	1947	14
1792	1806	14
1802	1816	14
1713	1727	14
1857	1871	14
1802	1816	14
1952	1966	14
1832	1846	14
1951	1965	14
1932	1946	14
1974	1988	14
1917	1931	14
1957	1971	14
1935	1949	14
1854	1868	14
1768	1782	14
1851	1865	14
1683	1697	14
1708	1722	14
1799	1813	14
1898	1912	14
1933	1947	14
1833	1847	14
1966	1980	14
1647	1661	14
1929	1943	14
1929	1943	14
1942	1956	14
1927	1941	14
1945	1959	14
1931	1945	14
1938	1952	14
1939	1953	14
1905	1919	14
1836	1850	14
1993	2007	14
1794	1808	14
1717	1731	14
1854	1868	14
1892	1906	14
1878	1892	14
1915	1929	14
1992	2006	14
1855	1869	14
1948	1962	14
1840	1854	14
1951	1965	14
1809	1823	14
1979	1993	14
1878	1892	14
1815	1829	14
1785	1799	14
1933	1947	14
1884	1898	14
1888	1902	14
1922	1936	14
1970	1984	14
1688	1702	14
1820	1834	14
1982	1996	14
1968	1982	14
1989	2003	14
1946	1960	14
1964	1978	14
1838	1852	14
1786	1800	14
1954	1968	14
1836	1850	14
1408	1422	14
1882	1896	14
1852	1866	14
1990	2004	14
1804	1818	14
1952	1966	14
1909	1923	14
1791	1805	14
1994	2008	14
1786	1800	14
1975	1989	14
1925	1939	14
1878	1892	14
1847	1861	14
1909	1923	14
1983	1997	14
1937	1951	14
1758	1772	14
1821	1835	14
1784	1798	14
1430	1444	14
1989	2003	14
1728	1742	14
1975	1989	14
1983	1997	14
1921	1935	14
1788	1802	14
1944	1958	14
1798	1812	14
1639	1653	14
1947	1961	14
1943	1957	14
1933	1947	14
1938	1952	14
1827	1841	14
1822	1836	14
1863	1877	14
1925	1939	14
1930	1944	14
1854	1868	14
1968	1982	14
1707	1721	14
1975	1989	14
1908	1922	14
1787	1801	14
1809	1823	14
1913	1927	14
1920	1934	14
1779	1793	14
1724	1738	14
1906	1920	14
1876	1890	14
1859	1873	14
1931	1945	14
1941	1955	14
1808	1822	14
1855	1869	14
1984	1998	14
1813	1827	14
1973	1987	14
1719	1733	14
1901	1915	14
1926	1940	14
1889	1903	14
1677	1691	14
1990	2004	14
1844	1858	14
1727	1741	14
1831	1845	14
1820	1834	14
1947	1961	14
1958	1972	14
1874	1888	14
1907	1921	14
1980	1994	14
1976	1990	14
1921	1935	14
1743	1757	14
1817	1831	14
1928	1942	14
1952	1966	14
1858	1872	14
1774	1788	14
1748	1762	14
1851	1865	14
1884	1898	14
1726	1740	14
1767	1781	14
1878	1892	14
1998	2012	14
1763	1777	14
1750	1764	14
1981	1995	14
1959	1973	14
1879	1893	14
1837	1851	14
1950	1964	14
1827	1841	14
1763	1777	14
1994	2008	14
1915	1929	14
1849	1863	14
1873	1887	14
1846	1860	14
1801	1815	14
1816	1830	14
1855	1869	14
1908	1922	14
1908	1922	14
1993	2007	14
1609	1623	14
1883	1897	14
1008	1022	14
1995	2009	14
1989	2003	14
1912	1926	14
1920	1934	14
1850	1864	14
1902	1916	14
1984	1998	14
1800	1814	14
1836	1850	14
1860	1874	14
1783	1797	14
1880	1894	14
1817	1831	14
1998	2012	14
1938	1952	14
1968	1982	14
1782	1796	14
1898	1912	14
1970	1984	14
1881	1895	14
1824	1838	14
1867	1881	14
1750	1764	14
1902	1916	14
1876	1890	14
1832	1846	14
1960	1974	14
1862	1876	14
1856	1870	14
1993	2007	14
1762	1776	14
1957	1971	14
1868	1882	14
1811	1825	14
1968	1982	14
1967	1981	14
1994	2008	14
1898	1912	14
1977	1991	14
1814	1828	14
1996	2010	14
1936	1950	14
1940	1954	14
1875	1889	14
1966	1980	14
1602	1616	14
1972	1986	14
1770	1784	14
1919	1933	14
1775	1789	14
1875	1889	14
1932	1946	14
1888	1902	14
1925	1939	14
1867	1881	14
1841	1855	14
1954	1968	14
1830	1844	14
1881	1895	14
1992	2006	14
1454	1468	14
1815	1829	14
1863	1877	14
1873	1887	14
1899	1913	14
1882	1896	14
1842	1856	14
1914	1928	14
1882	1896	14
1225	1239	14
1843	1857	14
1812	1826	14
1856	1870	14
1904	1918	14
1640	1654	14
1790	1804	14
1999	2013	14
1928	1942	14
1774	1788	14
1856	1870	14
1923	1937	14
1902	1916	14
1908	1922	14
1908	1922	14
1812	1826	14
1820	1834	14
1930	1944	14
1990	2004	14
1727	1741	14
1727	1741	14
1984	1998	14
1911	1925	14
1982	1996	14
1814	1828	14
1961	1975	14
1937	1951	14
1772	1786	14
1893	1907	14
1647	1661	14
1877	1891	14
1776	1790	14
1826	1840	14
1952	1966	14
1933	1947	14
1772	1786	14
1788	1802	14
1928	1942	14
1924	1938	14
1933	1947	14
1955	1969	14
1761	1775	14
1832	1846	14
1992	2006	14
1838	1852	14
1829	1843	14
1976	1990	14
1957	1971	14
1838	1852	14
1856	1870	14
1824	1838	14
1499	1513	14
1988	2002	14
1658	1672	14
1982	1996	14
1901	1915	14
1882	1896	14
1949	1963	14
1883	1897	14
1855	1869	14
1912	1926	14
1993	2007	14
1820	1834	14
1973	1987	14
1900	1914	14
1900	1914	14
1665	1679	14
1850	1864	14
1907	1921	14
1988	2002	14
1850	1864	14
1781	1795	14
1896	1910	14
1842	1856	14
1930	1944	14
1841	1855	14
1850	1864	14
1730	1744	14
1902	1916	14
1638	1652	14
1638	1652	14
1856	1870	14
1905	1919	14
1864	1878	14
1893	1907	14
1716	1730	14
1962	1976	14
1803	1817	14
1873	1887	14
1732	1746	14
1734	1748	14
1792	1806	14
1824	1838	14
1894	1908	14
1892	1906	14
1636	1650	14
1636	1650	14
1965	1979	14
1981	1995	14
1888	1902	14
1916	1930	14
1850	1864	14
1858	1872	14
1774	1788	14
1737	1751	14
1879	1893	14
1976	1990	14
1888	1902	14
1998	2012	14
1840	1854	14
1760	1774	14
1995	2009	14
1749	1763	14
1909	1923	14
1864	1878	14
1856	1870	14
1875	1889	14
1863	1877	14
1896	1910	14
1929	1943	14
986	1000	14
1743	1757	14
1743	1757	14
1946	1960	14
1951	1965	14
1897	1911	14
1864	1878	14
1863	1877	14
1960	1974	14
1884	1898	14
1840	1854	14
1982	1996	14
1939	1953	14
1465	1479	14
1874	1888	14
1874	1888	14
1757	1771	14
1877	1891	14
1878	1892	14
1887	1901	14
1971	1985	14
1650	1664	14
1682	1696	14
1959	1973	14
1988	2002	14
1777	1791	14
1853	1867	14
1990	2004	14
1902	1916	14
1920	1934	14
1516	1530	14
-195	-181	14
1902	1916	14
1937	1951	14
1978	1992	14
1895	1909	14
1848	1862	14
1848	1862	14
1930	1944	14
1929	1943	14
1726	1740	14
1923	1937	14
1799	1813	14
1716	1730	14
1870	1884	14
1972	1986	14
1906	1920	14
1893	1907	14
1881	1895	14
1881	1895	14
1890	1904	14
1922	1936	14
1641	1655	14
1841	1855	14
1677	1691	14
1856	1870	14
1642	1656	14
1989	2003	14
1915	1929	14
1651	1665	14
1938	1952	14
1888	1902	14
1950	1964	14
1791	1805	14
1958	1972	14
1865	1879	14
1936	1950	14
1873	1887	14
1842	1856	14
1877	1891	14
1969	1983	14
1942	1956	14
1800	1814	14
1890	1904	14
1928	1942	14
1995	2009	14
1665	1679	14
1665	1679	14
1770	1784	14
1939	1953	14
1907	1921	14
1995	2009	14
1916	1930	14
1820	1834	14
1960	1974	14
1957	1971	14
1982	1996	14
1880	1894	14
1190	1204	14
1858	1872	14
1804	1818	14
1918	1932	14
1964	1978	14
1765	1779	14
1878	1892	14
1604	1618	14
1995	2009	14
1946	1960	14
1845	1859	14
1854	1868	14
1834	1848	14
1911	1925	14
1761	1775	14
1827	1841	14
1998	2012	14
1703	1717	14
1953	1967	14
1870	1884	14
1718	1732	14
1980	1994	14
1900	1914	14
1935	1949	14
1840	1854	14
1856	1870	14
1780	1794	14
1886	1900	14
1837	1851	14
1837	1851	14
1839	1853	14
1844	1858	14
1990	2004	14
1980	1994	14
1840	1854	14
1837	1851	14
1761	1775	14
1845	1859	14
1550	1564	14
1806	1820	14
1911	1925	14
1824	1838	14
1879	1893	14
1846	1860	14
1763	1777	14
1848	1862	14
1944	1958	14
1981	1995	14
1985	1999	14
1982	1996	14
1780	1794	14
1927	1941	14
1736	1750	14
1965	1979	14
1887	1901	14
1842	1856	14
1880	1894	14
1932	1946	14
1887	1901	14
1918	1932	14
1844	1858	14
1934	1948	14
1840	1854	14
1840	1854	14
1957	1971	14
1820	1834	14
1853	1867	14
1932	1946	14
1902	1916	14
1823	1837	14
1742	1756	14
1640	1654	14
1971	1985	14
1871	1885	14
1883	1897	14
1952	1966	14
1928	1942	14
1928	1942	14
1964	1978	14
1879	1893	14
1911	1925	14
1682	1696	14
1925	1939	14
1787	1801	14
1749	1763	14
1771	1785	14
1959	1973	14
1943	1957	14
1758	1772	14
1848	1862	14
1656	1670	14
1901	1915	14
1936	1950	14
1897	1911	14
1935	1949	14
1905	1919	14
1832	1846	14
1929	1943	14
1811	1825	14
1981	1995	14
2000	2014	14
1822	1836	14
1633	1647	14
1933	1947	14
1715	1729	14
1838	1852	14
1751	1765	14
1932	1946	14
1945	1959	14
1870	1884	14
1892	1906	14
1962	1976	14
1926	1940	14
1863	1877	14
1912	1926	14
1965	1979	14
1688	1702	14
1948	1962	14
1993	2007	14
1612	1626	14
1846	1860	14
1820	1834	14
1907	1921	14
1933	1947	14
1881	1895	14
1774	1788	14
1965	1979	14
1746	1760	14
1939	1953	14
1718	1732	14
1718	1732	14
1890	1904	14
1843	1857	14
1801	1815	14
1882	1896	14
1830	1844	14
1852	1866	14
1843	1857	14
1843	1857	14
1841	1855	14
1845	1859	14
1934	1948	14
1771	1785	14
1837	1851	14
1932	1946	14
1852	1866	14
1977	1991	14
1843	1857	14
1550	1564	14
1710	1724	14
1983	1997	14
1809	1823	14
1928	1942	14
1828	1842	14
1905	1919	14
1909	1923	14
1820	1834	14
1804	1818	14
1973	1987	14
1976	1990	14
1783	1797	14
1889	1903	14
1804	1818	14
1757	1771	14
1856	1870	14
1936	1950	14
1830	1844	14
1865	1879	14
1831	1845	14
1881	1895	14
1987	2001	14
1852	1866	14
1988	2002	14
1991	2005	14
1823	1837	14
1823	1837	14
1854	1868	14
1811	1825	14
1794	1808	14
1980	1994	14
1931	1945	14
1969	1983	14
1873	1887	14
1896	1910	14
1849	1863	14
1908	1922	14
1913	1927	14
1957	1971	14
1881	1895	14
1866	1880	14
1857	1871	14
1929	1943	14
1698	1712	14
1824	1838	14
1946	1960	14
1834	1848	14
1753	1767	14
1890	1904	14
1991	2005	14
1869	1883	14
1909	1923	14
1744	1758	14
1922	1936	14
1882	1896	14
1707	1721	14
1970	1984	14
1925	1939	14
1980	1994	14
1881	1895	14
1918	1932	14
1737	1751	14
1980	1994	14
1827	1841	14
1963	1977	14
1877	1891	14
1988	2002	14
1963	1977	14
1983	1997	14
1777	1791	14
1847	1861	14
1923	1937	14
1790	1804	14
1898	1912	14
1906	1920	14
1955	1969	14
1872	1886	14
1896	1910	14
1912	1926	14
1637	1651	14
1591	1605	14
1959	1973	14
1779	1793	14
1839	1853	14
1939	1953	14
1911	1925	14
1923	1937	14
1918	1932	14
1759	1773	14
1851	1865	14
1910	1924	14
1749	1763	14
1947	1961	14
1653	1667	14
1841	1855	14
1960	1974	14
1976	1990	14
1850	1864	14
1928	1942	14
1836	1850	14
1847	1861	14
1829	1843	14
1933	1947	14
1983	1997	14
1958	1972	14
1779	1793	14
1904	1918	14
1933	1947	14
1899	1913	14
1897	1911	14
1816	1830	14
1908	1922	14
1968	1982	14
1880	1894	14
1861	1875	14
1838	1852	14
1704	1718	14
1844	1858	14
1844	1858	14
1675	1689	14
1974	1988	14
1939	1953	14
1931	1945	14
1929	1943	14
1928	1942	14
1855	1869	14
1956	1970	14
1882	1896	14
1816	1830	14
1806	1820	14
1981	1995	14
1749	1763	14
1944	1958	14
1769	1783	14
1688	1702	14
1931	1945	14
1654	1668	14
1758	1772	14
1836	1850	14
1894	1908	14
1750	1764	14
1911	1925	14
1843	1857	14
1857	1871	14
1742	1756	14
1747	1761	14
1992	2006	14
1773	1787	14
1920	1934	14
1757	1771	14
1856	1870	14
1826	1840	14
1890	1904	14
1845	1859	14
1929	1943	14
1964	1978	14
1885	1899	14
1872	1886	14
1785	1799	14
1843	1857	14
1987	2001	14
1937	1951	14
1900	1914	14
1742	1756	14
1854	1868	14
1830	1844	14
1976	1990	14
1866	1880	14
1741	1755	14
1879	1893	14
1912	1926	14
1890	1904	14
1997	2011	14
1865	1879	14
1961	1975	14
1950	1964	14
1958	1972	14
1985	1999	14
1898	1912	14
1916	1930	14
1817	1831	14
1947	1961	14
1870	1884	14
1769	1783	14
1967	1981	14
1963	1977	14
1636	1650	14
1956	1970	14
1873	1887	14
1930	1944	14
1886	1900	14
1911	1925	14
1871	1885	14
1993	2007	14
1825	1839	14
1763	1777	14
1827	1841	14
1898	1912	14
1898	1912	14
1922	1936	14
1636	1650	14
1849	1863	14
1817	1831	14
1679	1693	14
1449	1463	14
1931	1945	14
1881	1895	14
1915	1929	14
1878	1892	14
1826	1840	14
1846	1860	14
1721	1735	14
1708	1722	14
1975	1989	14
1881	1895	14
1918	1932	14
1958	1972	14
1938	1952	14
1929	1943	14
1923	1937	14
1946	1960	14
1985	1999	14
1846	1860	14
1800	1814	14
1770	1784	14
1800	1814	14
1759	1773	14
1769	1783	14
1792	1806	14
1948	1962	14
1995	2009	14
1868	1882	14
1721	1735	14
1781	1795	14
1944	1958	14
1887	1901	14
1866	1880	14
1856	1870	14
1983	1997	14
1857	1871	14
1865	1879	14
1954	1968	14
1850	1864	14
1841	1855	14
1725	1739	14
1952	1966	14
1810	1824	14
1911	1925	14
1790	1804	14
1823	1837	14
1795	1809	14
1673	1687	14
1852	1866	14
1930	1944	14
1779	1793	14
1908	1922	14
1989	2003	14
1989	2003	14
1936	1950	14
1893	1907	14
1297	1311	14
1912	1926	14
1869	1883	14
1970	1984	14
1773	1787	14
1876	1890	14
1865	1879	14
1848	1862	14
1981	1995	14
1893	1907	14
1803	1817	14
1995	2009	14
1914	1928	14
1801	1815	14
1912	1926	14
1574	1588	14
1869	1883	14
1789	1803	14
1854	1868	14
1856	1870	14
1929	1943	14
1964	1978	14
1838	1852	14
1956	1970	14
1976	1990	14
1928	1942	14
1928	1942	14
1629	1643	14
1834	1848	14
1757	1771	14
1730	1744	14
1923	1937	14
1870	1884	14
1890	1904	14
1822	1836	14
1656	1670	14
1892	1906	14
1853	1867	14
1750	1764	14
1750	1764	14
1894	1908	14
1958	1972	14
1972	1986	14
1945	1959	14
1907	1921	14
1950	1964	14
1621	1635	14
1972	1986	14
1843	1857	14
1808	1822	14
1809	1823	14
1991	2005	14
1829	1843	14
1887	1901	14
1885	1899	14
1861	1875	14
1922	1936	14
1884	1898	14
1843	1857	14
1932	1946	14
1945	1959	14
1942	1956	14
1916	1930	14
1822	1836	14
1896	1910	14
1981	1995	14
1956	1970	14
1887	1901	14
1787	1801	14
1963	1977	14
1616	1630	14
1616	1630	14
1661	1675	14
1740	1754	14
1741	1755	14
1800	1814	14
1802	1816	14
1927	1941	14
1863	1877	14
1728	1742	14
1977	1991	14
1822	1836	14
1333	1347	14
1770	1784	14
1830	1844	14
1907	1921	14
1954	1968	14
1997	2011	14
1930	1944	14
1765	1779	14
1679	1693	14
1748	1762	14
1748	1762	14
1859	1873	14
1859	1873	14
1867	1881	14
1809	1823	14
1768	1782	14
1863	1877	14
1981	1995	14
1831	1845	14
1814	1828	14
1683	1697	14
1900	1914	14
1807	1821	14
1719	1733	14
1950	1964	14
1950	1964	14
1874	1888	14
1987	2001	14
1792	1806	14
1988	2002	14
1923	1937	14
1834	1848	14
1956	1970	14
1886	1900	14
1916	1930	14
1885	1899	14
1957	1971	14
1972	1986	14
1731	1745	14
1922	1936	14
1935	1949	14
1929	1943	14
1890	1904	14
1759	1773	14
1794	1808	14
1943	1957	14
1836	1850	14
1991	2005	14
1924	1938	14
1882	1896	14
1828	1842	14
1778	1792	14
1815	1829	14
1823	1837	14
1897	1911	14
1966	1980	14
1991	2005	14
1787	1801	14
1926	1940	14
1970	1984	14
1939	1953	14
1830	1844	14
1849	1863	14
1953	1967	14
1867	1881	14
1677	1691	14
1967	1981	14
1833	1847	14
1761	1775	14
1828	1842	14
1908	1922	14
1802	1816	14
1876	1890	14
1917	1931	14
1753	1767	14
1849	1863	14
1786	1800	14
1949	1963	14
1917	1931	14
1964	1978	14
1794	1808	14
1803	1817	14
1884	1898	14
1586	1600	14
1953	1967	14
1825	1839	14
1908	1922	14
1903	1917	14
1952	1966	14
1843	1857	14
1786	1800	14
1807	1821	14
-331	-317	14
1862	1876	14
1950	1964	14
1820	1834	14
1844	1858	14
1926	1940	14
1739	1753	14
1804	1818	14
1850	1864	14
1699	1713	14
1684	1698	14
1950	1964	14
1737	1751	14
1900	1914	14
1975	1989	14
1988	2002	14
1839	1853	14
1846	1860	14
1931	1945	14
1950	1964	14
1904	1918	14
1904	1918	14
1860	1874	14
1961	1975	14
1872	1886	14
1988	2002	14
1925	1939	14
1979	1993	14
1996	2010	14
1973	1987	14
1786	1800	14
1781	1795	14
1946	1960	14
1927	1941	14
1917	1931	14
1850	1864	14
1901	1915	14
1835	1849	14
1797	1811	14
1822	1836	14
1822	1836	14
1887	1901	14
1830	1844	14
1881	1895	14
1991	2005	14
1974	1988	14
1801	1815	14
1904	1918	14
1660	1674	14
1844	1858	14
1886	1900	14
1886	1900	14
1892	1906	14
1740	1754	14
1798	1812	14
1986	2000	14
1927	1941	14
1863	1877	14
1904	1918	14
1960	1974	14
1975	1989	14
1858	1872	14
1993	2007	14
1906	1920	14
1621	1635	14
1889	1903	14
1876	1890	14
1789	1803	14
1718	1732	14
1920	1934	14
1630	1644	14
1961	1975	14
1944	1958	14
1946	1960	14
1878	1892	14
1918	1932	14
1809	1823	14
1923	1937	14
1831	1845	14
1898	1912	14
1963	1977	14
1918	1932	14
1798	1812	14
1977	1991	14
1607	1621	14
1877	1891	14
1983	1997	14
1809	1823	14
1798	1812	14
1901	1915	14
1826	1840	14
1871	1885	14
1810	1824	14
1862	1876	14
1850	1864	14
1831	1845	14
1491	1505	14
1851	1865	14
1851	1865	14
1971	1985	14
1958	1972	14
1931	1945	14
1818	1832	14
1723	1737	14
1869	1883	14
1989	2003	14
1927	1941	14
1901	1915	14
1743	1757	14
1896	1910	14
1896	1910	14
1940	1954	14
1999	2013	14
1989	2003	14
1799	1813	14
1862	1876	14
1846	1860	14
1931	1945	14
1892	1906	14
1856	1870	14
1941	1955	14
1798	1812	14
1900	1914	14
1866	1880	14
1974	1988	14
1763	1777	14
1985	1999	14
1295	1309	14
1771	1785	14
1935	1949	14
1860	1874	14
1826	1840	14
1817	1831	14
1914	1928	14
1583	1597	14
1895	1909	14
1803	1817	14
1866	1880	14
1724	1738	14
1821	1835	14
1714	1728	14
1845	1859	14
1898	1912	14
1906	1920	14
1899	1913	14
1945	1959	14
1896	1910	14
1883	1897	14
57	71	14
1792	1806	14
1630	1644	14
1841	1855	14
1867	1881	14
1878	1892	14
1732	1746	14
1835	1849	14
1912	1926	14
1941	1955	14
1881	1895	14
1924	1938	14
1787	1801	14
1833	1847	14
1858	1872	14
1928	1942	14
1895	1909	14
1907	1921	14
1936	1950	14
1769	1783	14
1886	1900	14
1702	1716	14
1720	1734	14
1768	1782	14
1739	1753	14
1952	1966	14
1919	1933	14
1809	1823	14
1948	1962	14
1981	1995	14
1707	1721	14
1952	1966	14
1974	1988	14
1958	1972	14
1996	2010	14
1957	1971	14
1999	2013	14
1830	1844	14
1966	1980	14
1761	1775	14
1863	1877	14
1828	1842	14
1752	1766	14
1511	1525	14
1630	1644	14
1847	1861	14
1938	1952	14
1842	1856	14
1660	1674	14
1981	1995	14
1981	1995	14
1919	1933	14
1817	1831	14
1786	1800	14
1964	1978	14
1906	1920	14
1813	1827	14
1790	1804	14
1855	1869	14
1874	1888	14
1771	1785	14
1908	1922	14
1649	1663	14
1932	1946	14
1972	1986	14
1802	1816	14
1986	2000	14
1889	1903	14
1773	1787	14
1723	1737	14
1860	1874	14
1914	1928	14
1949	1963	14
1944	1958	14
1996	2010	14
1859	1873	14
1987	2001	14
1962	1976	14
1666	1680	14
1974	1988	14
1913	1927	14
1704	1718	14
1780	1794	14
1780	1794	14
1989	2003	14
1834	1848	14
1866	1880	14
1851	1865	14
1932	1946	14
2000	2014	14
1966	1980	14
1822	1836	14
1829	1843	14
1864	1878	14
1826	1840	14
1829	1843	14
1897	1911	14
1903	1917	14
1885	1899	14
1800	1814	14
1955	1969	14
1990	2004	14
1825	1839	14
1878	1892	14
1819	1833	14
1922	1936	14
1911	1925	14
1920	1934	14
1755	1769	14
1868	1882	14
1770	1784	14
1810	1824	14
1928	1942	14
1815	1829	14
1799	1813	14
1823	1837	14
1981	1995	14
1974	1988	14
1439	1453	14
1714	1728	14
1782	1796	14
1904	1918	14
1964	1978	14
1887	1901	14
1763	1777	14
1906	1920	14
1974	1988	14
1992	2006	14
1845	1859	14
1942	1956	14
1983	1997	14
1705	1719	14
1918	1932	14
1900	1914	14
1917	1931	14
1973	1987	14
1822	1836	14
1631	1645	14
1872	1886	14
1907	1921	14
1999	2013	14
1861	1875	14
1673	1687	14
1897	1911	14
1931	1945	14
1907	1921	14
1893	1907	14
1729	1743	14
1997	2011	14
1850	1864	14
1697	1711	14
1888	1902	14
1727	1741	14
1903	1917	14
1898	1912	14
1938	1952	14
1972	1986	14
1994	2008	14
1919	1933	14
1991	2005	14
1291	1305	14
1960	1974	14
1942	1956	14
1980	1994	14
1878	1892	14
1820	1834	14
1817	1831	14
1732	1746	14
1732	1746	14
1923	1937	14
1763	1777	14
1933	1947	14
1664	1678	14
1965	1979	14
1699	1713	14
1986	2000	14
1703	1717	14
1984	1998	14
1795	1809	14
1582	1596	14
1932	1946	14
1691	1705	14
1823	1837	14
1952	1966	14
1801	1815	14
1796	1810	14
1912	1926	14
1895	1909	14
1900	1914	14
1718	1732	14
1718	1732	14
1995	2009	14
1786	1800	14
1941	1955	14
1846	1860	14
1878	1892	14
1889	1903	14
1947	1961	14
1979	1993	14
1631	1645	14
1827	1841	14
1731	1745	14
1850	1864	14
1738	1752	14
1450	1464	14
1841	1855	14
1684	1698	14
1877	1891	14
1871	1885	14
1793	1807	14
1886	1900	14
1928	1942	14
1931	1945	14
1915	1929	14
1982	1996	14
1848	1862	14
1815	1829	14
1836	1850	14
1964	1978	14
1767	1781	14
1902	1916	14
1935	1949	14
1974	1988	14
1852	1866	14
1846	1860	14
1775	1789	14
1651	1665	14
1822	1836	14
1800	1814	14
1697	1711	14
1952	1966	14
1849	1863	14
1816	1830	14
1988	2002	14
1881	1895	14
1698	1712	14
1980	1994	14
1936	1950	14
1650	1664	14
1577	1591	14
1948	1962	14
1945	1959	14
1982	1996	14
1499	1513	14
1816	1830	14
1878	1892	14
1835	1849	14
1860	1874	14
1923	1937	14
1847	1861	14
1797	1811	14
1872	1886	14
1855	1869	14
1888	1902	14
1747	1761	14
1987	2001	14
1789	1803	14
1938	1952	14
1911	1925	14
1991	2005	14
1841	1855	14
1903	1917	14
1918	1932	14
1933	1947	14
1933	1947	14
1936	1950	14
1794	1808	14
1895	1909	14
1876	1890	14
1965	1979	14
1937	1951	14
1886	1900	14
1826	1840	14
1957	1971	14
1862	1876	14
1945	1959	14
1874	1888	14
1921	1935	14
1849	1863	14
1875	1889	14
1776	1790	14
1349	1363	14
1918	1932	14
1907	1921	14
1959	1973	14
1952	1966	14
1791	1805	14
1943	1957	14
1983	1997	14
1978	1992	14
1944	1958	14
1843	1857	14
1733	1747	14
1839	1853	14
1981	1995	14
1919	1933	14
1750	1764	14
1772	1786	14
1772	1786	14
1716	1730	14
1866	1880	14
1932	1946	14
1762	1776	14
1830	1844	14
1654	1668	14
1902	1916	14
1930	1944	14
1864	1878	14
1793	1807	14
1808	1822	14
1888	1902	14
1823	1837	14
1752	1766	14
1831	1845	14
1923	1937	14
1929	1943	14
1929	1943	14
1988	2002	14
1922	1936	14
1957	1971	14
1784	1798	14
1766	1780	14
1692	1706	14
1770	1784	14
1787	1801	14
1761	1775	14
1905	1919	14
1895	1909	14
1928	1942	14
1832	1846	14
1605	1619	14
1944	1958	14
1984	1998	14
1517	1531	14
1877	1891	14
1903	1917	14
1916	1930	14
1978	1992	14
1995	2009	14
1938	1952	14
1849	1863	14
1908	1922	14
1977	1991	14
1925	1939	14
1932	1946	14
1861	1875	14
1849	1863	14
1825	1839	14
1856	1870	14
1918	1932	14
1695	1709	14
1932	1946	14
1912	1926	14
1976	1990	14
1960	1974	14
1971	1985	14
1851	1865	14
1831	1845	14
1953	1967	14
1786	1800	14
1932	1946	14
1891	1905	14
1680	1694	14
1833	1847	14
1841	1855	14
1733	1747	14
1677	1691	14
1980	1994	14
1755	1769	14
1971	1985	14
1737	1751	14
411	425	14
1920	1934	14
1964	1978	14
1964	1978	14
1935	1949	14
1932	1946	14
1847	1861	14
1421	1435	14
1787	1801	14
1863	1877	14
1856	1870	14
1919	1933	14
1788	1802	14
1893	1907	14
1995	2009	14
1715	1729	14
1906	1920	14
1886	1900	14
1829	1843	14
1861	1875	14
1747	1761	14
1783	1797	14
1676	1690	14
1558	1572	14
1834	1848	14
1955	1969	14
1918	1932	14
1898	1912	14
1982	1996	14
1878	1892	14
1918	1932	14
1989	2003	14
1984	1998	14
1753	1767	14
1740	1754	14
1896	1910	14
1977	1991	14
1910	1924	14
1836	1850	14
2000	2014	14
1992	2006	14
1873	1887	14
1892	1906	14
1892	1906	14
1918	1932	14
1936	1950	14
1952	1966	14
1966	1980	14
1846	1860	14
1849	1863	14
1973	1987	14
1749	1763	14
1727	1741	14
1741	1755	14
1678	1692	14
1937	1951	14
1910	1924	14
1835	1849	14
1865	1879	14
1912	1926	14
1864	1878	14
1710	1724	14
1818	1832	14
1801	1815	14
1968	1982	14
1808	1822	14
1930	1944	14
1974	1988	14
1965	1979	14
1772	1786	14
1756	1770	14
1709	1723	14
1947	1961	14
1793	1807	14
1833	1847	14
1885	1899	14
1910	1924	14
1980	1994	14
1790	1804	14
1945	1959	14
1715	1729	14
1931	1945	14
1922	1936	14
1980	1994	14
1390	1404	14
1887	1901	14
1986	2000	14
1860	1874	14
1870	1884	14
1951	1965	14
1947	1961	14
1969	1983	14
1190	1204	14
1991	2005	14
1851	1865	14
1955	1969	14
1512	1526	14
1512	1526	14
1964	1978	14
1924	1938	14
1890	1904	14
1970	1984	14
1985	1999	14
1887	1901	14
1795	1809	14
1926	1940	14
1667	1681	14
1908	1922	14
1896	1910	14
1711	1725	14
1711	1725	14
1762	1776	14
1753	1767	14
1993	2007	14
1727	1741	14
1874	1888	14
1808	1822	14
1714	1728	14
1885	1899	14
1726	1740	14
1822	1836	14
1792	1806	14
1969	1983	14
1888	1902	14
1724	1738	14
1911	1925	14
1964	1978	14
1701	1715	14
1784	1798	14
1982	1996	14
1955	1969	14
1913	1927	14
1993	2007	14
1792	1806	14
1903	1917	14
1900	1914	14
1900	1914	14
1918	1932	14
1764	1778	14
1899	1913	14
1834	1848	14
1852	1866	14
1966	1980	14
1875	1889	14
1830	1844	14
1711	1725	14
1680	1694	14
1680	1694	14
1872	1886	14
1872	1886	14
1825	1839	14
996	1010	14
1861	1875	14
1967	1981	14
1968	1982	14
1816	1830	14
1939	1953	14
1866	1880	14
1841	1855	14
1960	1974	14
1861	1875	14
1904	1918	14
1938	1952	14
1797	1811	14
1811	1825	14
1946	1960	14
1840	1854	14
1819	1833	14
1871	1885	14
1831	1845	14
1831	1845	14
1924	1938	14
1657	1671	14
1888	1902	14
1894	1908	14
1755	1769	14
1761	1775	14
1984	1998	14
1899	1913	14
1825	1839	14
1893	1907	14
1893	1907	14
1909	1923	14
1857	1871	14
1823	1837	14
1937	1951	14
1845	1859	14
1590	1604	14
1841	1855	14
1935	1949	14
1906	1920	14
1980	1994	14
1896	1910	14
1786	1800	14
1793	1807	14
1703	1717	14
1959	1973	14
1721	1735	14
1850	1864	14
1729	1743	14
1922	1936	14
1677	1691	14
1872	1886	14
1931	1945	14
1998	2012	14
1887	1901	14
1960	1974	14
1935	1949	14
1727	1741	14
1972	1986	14
1687	1701	14
1931	1945	14
1855	1869	14
1799	1813	14
1513	1527	14
1972	1986	14
1908	1922	14
1848	1862	14
1968	1982	14
1838	1852	14
1892	1906	14
1727	1741	14
1961	1975	14
1890	1904	14
1871	1885	14
1750	1764	14
1757	1771	14
1796	1810	14
1779	1793	14
1945	1959	14
1803	1817	14
1803	1817	14
1860	1874	14
1993	2007	14
1905	1919	14
1841	1855	14
1787	1801	14
1832	1846	14
1828	1842	14
1829	1843	14
1697	1711	14
1789	1803	14
1874	1888	14
1815	1829	14
1966	1980	14
1811	1825	14
1869	1883	14
1940	1954	14
1854	1868	14
1725	1739	14
1793	1807	14
1966	1980	14
1935	1949	14
1927	1941	14
1968	1982	14
1946	1960	14
1856	1870	14
1746	1760	14
1838	1852	14
1742	1756	14
1742	1756	14
1766	1780	14
1679	1693	14
1868	1882	14
1765	1779	14
1835	1849	14
1846	1860	14
1939	1953	14
1888	1902	14
1785	1799	14
1927	1941	14
1805	1819	14
1782	1796	14
1962	1976	14
1929	1943	14
1882	1896	14
1914	1928	14
1842	1856	14
1711	1725	14
1867	1881	14
1954	1968	14
1898	1912	14
1940	1954	14
1958	1972	14
1914	1928	14
1871	1885	14
1961	1975	14
1846	1860	14
1717	1731	14
1806	1820	14
1860	1874	14
1878	1892	14
1922	1936	14
1976	1990	14
1813	1827	14
1859	1873	14
1965	1979	14
2000	2014	14
1850	1864	14
1815	1829	14
1858	1872	14
1858	1872	14
1750	1764	14
1731	1745	14
1749	1763	14
1958	1972	14
1853	1867	14
1853	1867	14
1998	2012	14
1808	1822	14
1737	1751	14
1969	1983	14
1931	1945	14
1843	1857	14
1988	2002	14
1891	1905	14
1865	1879	14
1711	1725	14
1837	1851	14
1882	1896	14
1908	1922	14
1896	1910	14
1974	1988	14
1983	1997	14
1959	1973	14
1783	1797	14
1895	1909	14
1974	1988	14
1853	1867	14
1994	2008	14
1746	1760	14
1915	1929	14
1810	1824	14
1873	1887	14
1818	1832	14
1860	1874	14
1854	1868	14
1782	1796	14
1632	1646	14
1880	1894	14
1939	1953	14
1892	1906	14
1874	1888	14
1794	1808	14
1770	1784	14
1717	1731	14
1730	1744	14
1847	1861	14
1919	1933	14
1899	1913	14
1884	1898	14
1884	1898	14
1895	1909	14
1848	1862	14
1939	1953	14
1609	1623	14
1726	1740	14
1953	1967	14
1838	1852	14
1738	1752	14
1702	1716	14
1978	1992	14
1746	1760	14
1786	1800	14
1848	1862	14
1499	1513	14
1841	1855	14
1995	2009	14
1867	1881	14
1748	1762	14
1684	1698	14
1970	1984	14
1965	1979	14
1855	1869	14
1828	1842	14
1801	1815	14
1896	1910	14
1971	1985	14
1905	1919	14
1761	1775	14
1609	1623	14
1828	1842	14
1920	1934	14
1910	1924	14
1837	1851	14
1890	1904	14
1833	1847	14
1877	1891	14
1851	1865	14
1841	1855	14
1971	1985	14
1465	1479	14
1964	1978	14
1666	1680	14
1909	1923	14
1829	1843	14
1981	1995	14
1893	1907	14
1654	1668	14
1965	1979	14
1928	1942	14
1859	1873	14
1930	1944	14
1923	1937	14
1821	1835	14
1929	1943	14
1888	1902	14
1699	1713	14
1868	1882	14
1817	1831	14
1759	1773	14
1759	1773	14
1804	1818	14
1768	1782	14
1884	1898	14
1892	1906	14
1826	1840	14
1965	1979	14
1759	1773	14
1893	1907	14
1691	1705	14
1823	1837	14
1945	1959	14
1928	1942	14
1806	1820	14
1920	1934	14
1856	1870	14
1946	1960	14
1951	1965	14
1830	1844	14
1924	1938	14
1949	1963	14
1975	1989	14
1905	1919	14
1841	1855	14
1913	1927	14
1983	1997	14
1929	1943	14
1815	1829	14
1987	2001	14
1993	2007	14
1758	1772	14
1918	1932	14
1898	1912	14
1879	1893	14
1984	1998	14
1835	1849	14
1787	1801	14
1848	1862	14
1769	1783	14
1962	1976	14
1973	1987	14
1773	1787	14
1904	1918	14
1966	1980	14
1992	2006	14
1902	1916	14
1850	1864	14
1739	1753	14
1860	1874	14
1975	1989	14
1941	1955	14
1842	1856	14
1875	1889	14
1853	1867	14
1938	1952	14
1837	1851	14
1897	1911	14
1876	1890	14
1975	1989	14
1893	1907	14
1895	1909	14
1974	1988	14
1924	1938	14
1822	1836	14
1939	1953	14
1832	1846	14
1931	1945	14
1979	1993	14
1989	2003	14
2000	2014	14
1772	1786	14
1837	1851	14
1988	2002	14
1940	1954	14
1848	1862	14
1870	1884	14
1974	1988	14
1902	1916	14
1752	1766	14
1966	1980	14
1744	1758	14
1829	1843	14
1836	1850	14
1785	1799	14
1722	1736	14
1762	1776	14
1831	1845	14
1892	1906	14
1860	1874	14
1965	1979	14
1859	1873	14
1756	1770	14
1848	1862	14
1911	1925	14
1831	1845	14
1979	1993	14
1913	1927	14
1820	1834	14
1862	1876	14
1772	1786	14
1625	1639	14
1800	1814	14
1967	1981	14
1909	1923	14
1947	1961	14
1993	2007	14
1867	1881	14
1821	1835	14
1931	1945	14
1882	1896	14
1928	1942	14
1798	1812	14
1775	1789	14
1855	1869	14
1835	1849	14
1937	1951	14
1962	1976	14
1792	1806	14
1923	1937	14
1988	2002	14
1866	1880	14
1832	1846	14
1946	1960	14
1817	1831	14
1997	2011	14
1997	2011	14
1718	1732	14
1924	1938	14
1760	1774	14
1927	1941	14
1599	1613	14
1923	1937	14
1211	1225	14
1788	1802	14
1936	1950	14
1786	1800	14
1887	1901	14
1930	1944	14
1536	1550	14
1945	1959	14
1843	1857	14
1855	1869	14
1883	1897	14
1907	1921	14
1967	1981	14
1989	2003	14
1757	1771	14
1878	1892	14
1934	1948	14
1793	1807	14
1937	1951	14
1741	1755	14
1992	2006	14
1864	1878	14
1805	1819	14
1755	1769	14
1868	1882	14
1976	1990	14
1819	1833	14
1858	1872	14
1915	1929	14
1813	1827	14
1969	1983	14
1873	1887	14
1896	1910	14
1992	2006	14
1801	1815	14
1996	2010	14
1829	1843	14
1908	1922	14
1973	1987	14
1850	1864	14
1391	1405	14
1808	1822	14
1899	1913	14
1821	1835	14
1854	1868	14
1949	1963	14
1926	1940	14
1919	1933	14
1905	1919	14
1848	1862	14
1782	1796	14
1785	1799	14
1728	1742	14
1957	1971	14
1825	1839	14
1964	1978	14
1820	1834	14
1903	1917	14
1710	1724	14
1811	1825	14
1832	1846	14
1825	1839	14
1890	1904	14
1855	1869	14
1925	1939	14
1883	1897	14
1753	1767	14
1989	2003	14
1970	1984	14
1945	1959	14
1821	1835	14
1975	1989	14
1991	2005	14
1831	1845	14
1832	1846	14
1826	1840	14
1731	1745	14
1935	1949	14
1854	1868	14
1752	1766	14
1904	1918	14
1887	1901	14
1539	1553	14
1832	1846	14
1614	1628	14
1776	1790	14
1857	1871	14
1829	1843	14
1829	1843	14
1783	1797	14
1956	1970	14
1834	1848	14
1971	1985	14
1964	1978	14
1789	1803	14
1964	1978	14
1601	1615	14
1866	1880	14
1856	1870	14
1894	1908	14
1902	1916	14
1914	1928	14
1400	1414	14
1924	1938	14
1978	1992	14
1996	2010	14
1942	1956	14
1993	2007	14
1823	1837	14
1771	1785	14
1924	1938	14
1921	1935	14
1883	1897	14
1878	1892	14
1969	1983	14
1797	1811	14
1904	1918	14
1860	1874	14
1902	1916	14
1728	1742	14
1799	1813	14
1970	1984	14
1826	1840	14
1809	1823	14
1979	1993	14
1820	1834	14
1901	1915	14
1838	1852	14
1720	1734	14
1673	1687	14
1760	1774	14
1937	1951	14
1930	1944	14
1909	1923	14
1816	1830	14
1850	1864	14
1850	1864	14
1692	1706	14
1776	1790	14
1735	1749	14
1999	2013	14
1820	1834	14
1964	1978	14
1715	1729	14
1921	1935	14
1988	2002	14
1826	1840	14
1875	1889	14
1894	1908	14
1545	1559	14
1802	1816	14
1991	2005	14
1935	1949	14
1825	1839	14
1950	1964	14
1944	1958	14
1885	1899	14
1900	1914	14
1877	1891	14
1817	1831	14
1857	1871	14
1845	1859	14
1865	1879	14
1870	1884	14
1874	1888	14
1927	1941	14
1787	1801	14
1748	1762	14
1978	1992	14
1694	1708	14
1904	1918	14
1712	1726	14
1834	1848	14
1955	1969	14
1721	1735	14
1817	1831	14
1782	1796	14
1929	1943	14
1806	1820	14
1978	1992	14
1907	1921	14
1790	1804	14
1967	1981	14
1915	1929	14
1946	1960	14
1855	1869	14
1837	1851	14
1924	1938	14
1932	1946	14
1963	1977	14
1742	1756	14
1897	1911	14
1963	1977	14
1919	1933	14
1795	1809	14
1870	1884	14
1870	1884	14
1846	1860	14
1877	1891	14
1909	1923	14
1981	1995	14
1747	1761	14
1676	1690	14
1994	2008	14
1815	1829	14
1975	1989	14
1995	2009	14
1886	1900	14
1881	1895	14
1771	1785	14
1824	1838	14
1845	1859	14
1865	1879	14
1685	1699	14
1982	1996	14
1897	1911	14
1800	1814	14
1840	1854	14
1987	2001	14
1713	1727	14
1913	1927	14
1909	1923	14
1722	1736	14
1768	1782	14
1826	1840	14
1844	1858	14
1840	1854	14
1768	1782	14
1988	2002	14
1954	1968	14
1846	1860	14
1732	1746	14
1843	1857	14
1686	1700	14
1788	1802	14
1867	1881	14
1863	1877	14
1736	1750	14
1830	1844	14
1826	1840	14
1879	1893	14
1866	1880	14
1690	1704	14
1981	1995	14
1757	1771	14
1857	1871	14
1669	1683	14
1801	1815	14
1962	1976	14
1858	1872	14
1858	1872	14
1822	1836	14
1719	1733	14
1888	1902	14
1836	1850	14
1868	1882	14
1868	1882	14
1813	1827	14
1891	1905	14
1912	1926	14
1892	1906	14
1766	1780	14
1961	1975	14
1832	1846	14
1790	1804	14
1902	1916	14
1940	1954	14
1959	1973	14
1860	1874	14
1877	1891	14
1871	1885	14
1899	1913	14
1877	1891	14
1577	1591	14
1942	1956	14
1803	1817	14
1874	1888	14
1894	1908	14
1773	1787	14
1897	1911	14
1988	2002	14
1714	1728	14
1974	1988	14
1886	1900	14
1902	1916	14
1834	1848	14
1858	1872	14
1858	1872	14
1850	1864	14
1964	1978	14
1846	1860	14
1997	2011	14
1954	1968	14
1820	1834	14
1759	1773	14
1873	1887	14
1731	1745	14
1835	1849	14
1924	1938	14
1821	1835	14
1877	1891	14
1685	1699	14
1964	1978	14
1855	1869	14
1904	1918	14
1852	1866	14
1937	1951	14
1994	2008	14
1938	1952	14
1750	1764	14
1834	1848	14
1961	1975	14
1868	1882	14
1843	1857	14
1878	1892	14
1937	1951	14
1824	1838	14
1849	1863	14
1849	1863	14
1930	1944	14
1866	1880	14
1801	1815	14
1943	1957	14
1789	1803	14
1843	1857	14
1969	1983	14
1695	1709	14
1866	1880	14
1914	1928	14
1871	1885	14
1949	1963	14
1787	1801	14
1632	1646	14
1969	1983	14
1836	1850	14
1952	1966	14
1753	1767	14
1958	1972	14
1749	1763	14
1894	1908	14
1849	1863	14
1868	1882	14
1945	1959	14
1775	1789	14
1871	1885	14
1879	1893	14
1936	1950	14
1838	1852	14
1934	1948	14
1859	1873	14
1994	2008	14
1794	1808	14
1809	1823	14
1821	1835	14
1801	1815	14
1806	1820	14
1924	1938	14
1689	1703	14
1966	1980	14
1669	1683	14
1864	1878	14
1931	1945	14
1943	1957	14
1943	1957	14
1690	1704	14
1879	1893	14
1955	1969	14
1934	1948	14
1808	1822	14
1880	1894	14
1757	1771	14
1932	1946	14
1932	1946	14
1979	1993	14
1808	1822	14
1863	1877	14
1785	1799	14
1785	1799	14
1882	1896	14
1901	1915	14
1852	1866	14
1961	1975	14
1968	1982	14
1964	1978	14
1903	1917	14
1882	1896	14
1834	1848	14
1821	1835	14
1920	1934	14
1920	1934	14
1977	1991	14
1898	1912	14
1811	1825	14
1772	1786	14
1981	1995	14
1662	1676	14
1886	1900	14
1929	1943	14
1876	1890	14
1879	1893	14
1822	1836	14
1963	1977	14
1958	1972	14
1898	1912	14
1989	2003	14
1900	1914	14
1977	1991	14
1961	1975	14
1681	1695	14
1917	1931	14
1806	1820	14
1882	1896	14
1863	1877	14
1971	1985	14
1859	1873	14
1817	1831	14
1537	1551	14
1897	1911	14
1839	1853	14
1751	1765	14
1770	1784	14
1772	1786	14
1604	1618	14
1944	1958	14
1808	1822	14
1994	2008	14
1933	1947	14
1749	1763	14
1955	1969	14
1785	1799	14
1832	1846	14
1931	1945	14
1899	1913	14
1934	1948	14
1929	1943	14
1813	1827	14
1891	1905	14
1930	1944	14
1835	1849	14
1919	1933	14
1718	1732	14
1759	1773	14
1875	1889	14
1853	1867	14
1926	1940	14
1758	1772	14
1856	1870	14
1798	1812	14
1931	1945	14
1999	2013	14
1885	1899	14
1761	1775	14
1870	1884	14
1964	1978	14
1715	1729	14
1765	1779	14
1856	1870	14
1851	1865	14
1854	1868	14
1845	1859	14
1853	1867	14
1851	1865	14
1662	1676	14
1689	1703	14
1917	1931	14
1957	1971	14
1216	1230	14
1919	1933	14
1794	1808	14
1922	1936	14
1967	1981	14
1882	1896	14
1839	1853	14
1966	1980	14
1959	1973	14
1832	1846	14
1796	1810	14
1861	1875	14
1949	1963	14
1855	1869	14
1942	1956	14
1935	1949	14
1745	1759	14
1855	1869	14
1739	1753	14
1843	1857	14
1981	1995	14
1945	1959	14
1850	1864	14
1995	2009	14
1800	1814	14
1901	1915	14
1746	1760	14
1845	1859	14
1877	1891	14
1955	1969	14
1877	1891	14
1861	1875	14
1792	1806	14
1926	1940	14
1956	1970	14
1852	1866	14
1637	1651	14
1928	1942	14
1808	1822	14
1730	1744	14
1958	1972	14
1901	1915	14
1661	1675	14
1901	1915	14
1988	2002	14
1835	1849	14
1987	2001	14
1809	1823	14
1945	1959	14
1753	1767	14
1988	2002	14
1912	1926	14
1824	1838	14
1833	1847	14
1992	2006	14
1860	1874	14
1948	1962	14
1990	2004	14
1793	1807	14
1880	1894	14
1930	1944	14
1739	1753	14
1783	1797	14
1786	1800	14
1986	2000	14
1860	1874	14
1799	1813	14
1643	1657	14
1742	1756	14
1743	1757	14
1832	1846	14
1900	1914	14
1818	1832	14
1946	1960	14
1884	1898	14
1867	1881	14
1848	1862	14
1929	1943	14
1780	1794	14
1818	1832	14
1824	1838	14
1839	1853	14
1934	1948	14
1882	1896	14
1933	1947	14
1828	1842	14
1861	1875	14
1855	1869	14
1969	1983	14
1897	1911	14
1780	1794	14
1863	1877	14
1783	1797	14
1848	1862	14
1942	1956	14
1844	1858	14
1848	1862	14
1666	1680	14
1786	1800	14
1760	1774	14
1741	1755	14
1964	1978	14
1913	1927	14
1958	1972	14
1862	1876	14
1892	1906	14
1890	1904	14
1967	1981	14
1859	1873	14
1990	2004	14
1967	1981	14
1904	1918	14
1802	1816	14
1802	1816	14
1894	1908	14
1897	1911	14
1921	1935	14
1935	1949	14
1709	1723	14
1864	1878	14
1853	1867	14
1979	1993	14
1789	1803	14
1851	1865	14
1968	1982	14
1798	1812	14
1785	1799	14
1841	1855	14
1920	1934	14
1800	1814	14
1931	1945	14
1890	1904	14
1844	1858	14
1873	1887	14
1776	1790	14
1860	1874	14
1952	1966	14
1888	1902	14
1866	1880	14
1749	1763	14
1691	1705	14
1768	1782	14
1854	1868	14
1982	1996	14
1919	1933	14
1913	1927	14
1939	1953	14
1830	1844	14
1824	1838	14
1929	1943	14
1904	1918	14
1882	1896	14
1945	1959	14
1854	1868	14
1882	1896	14
1919	1933	14
1986	2000	14
1632	1646	14
1810	1824	14
1977	1991	14
1932	1946	14
1897	1911	14
1752	1766	14
1792	1806	14
1993	2007	14
1863	1877	14
1830	1844	14
1970	1984	14
1837	1851	14
1679	1693	14
1850	1864	14
1847	1861	14
1914	1928	14
1832	1846	14
1700	1714	14
1742	1756	14
1972	1986	14
1897	1911	14
1917	1931	14
1908	1922	14
1945	1959	14
1932	1946	14
1863	1877	14
1694	1708	14
1751	1765	14
1922	1936	14
1980	1994	14
1969	1983	14
1947	1961	14
1987	2001	14
1845	1859	14
1798	1812	14
1964	1978	14
1851	1865	14
1960	1974	14
1830	1844	14
1730	1744	14
1825	1839	14
1964	1978	14
1970	1984	14
1827	1841	14
1996	2010	14
1871	1885	14
1987	2001	14
1928	1942	14
1907	1921	14
1938	1952	14
1844	1858	14
1896	1910	14
1894	1908	14
1820	1834	14
1991	2005	14
1785	1799	14
1915	1929	14
1943	1957	14
1789	1803	14
1789	1803	14
1992	2006	14
1972	1986	14
1866	1880	14
1962	1976	14
1909	1923	14
1861	1875	14
1849	1863	14
1819	1833	14
1970	1984	14
1976	1990	14
1853	1867	14
1883	1897	14
1992	2006	14
1875	1889	14
1916	1930	14
1792	1806	14
1909	1923	14
1833	1847	14
1899	1913	14
1986	2000	14
1909	1923	14
1882	1896	14
1923	1937	14
1861	1875	14
1972	1986	14
1919	1933	14
1802	1816	14
1964	1978	14
1985	1999	14
1941	1955	14
1558	1572	14
1939	1953	14
1783	1797	14
1800	1814	14
1984	1998	14
1996	2010	14
1894	1908	14
1870	1884	14
1685	1699	14
1685	1699	14
1996	2010	14
1985	1999	14
1868	1882	14
1928	1942	14
1817	1831	14
1775	1789	14
1890	1904	14
926	940	14
1889	1903	14
1882	1896	14
1845	1859	14
1954	1968	14
1964	1978	14
1979	1993	14
1974	1988	14
1923	1937	14
1932	1946	14
1801	1815	14
1710	1724	14
1907	1921	14
1835	1849	14
1966	1980	14
1885	1899	14
1852	1866	14
1889	1903	14
1924	1938	14
1714	1728	14
1925	1939	14
1855	1869	14
1859	1873	14
1912	1926	14
1931	1945	14
1901	1915	14
1796	1810	14
1897	1911	14
1896	1910	14
1217	1231	14
1901	1915	14
1861	1875	14
1830	1844	14
1930	1944	14
1816	1830	14
1870	1884	14
1886	1900	14
1811	1825	14
1908	1922	14
1685	1699	14
1748	1762	14
1834	1848	14
1836	1850	14
1726	1740	14
1775	1789	14
1812	1826	14
1837	1851	14
1712	1726	14
1866	1880	14
1881	1895	14
1819	1833	14
1865	1879	14
1733	1747	14
1930	1944	14
1879	1893	14
1941	1955	14
1662	1676	14
1985	1999	14
1928	1942	14
1782	1796	14
1992	2006	14
1982	1996	14
1881	1895	14
1828	1842	14
1828	1842	14
1843	1857	14
1945	1959	14
1854	1868	14
1985	1999	14
1717	1731	14
1944	1958	14
1873	1887	14
1910	1924	14
1723	1737	14
1998	2012	14
1781	1795	14
1892	1906	14
1874	1888	14
1807	1821	14
1903	1917	14
1951	1965	14
1912	1926	14
1988	2002	14
1872	1886	14
1951	1965	14
1863	1877	14
1899	1913	14
1917	1931	14
1856	1870	14
1991	2005	14
1849	1863	14
1923	1937	14
1847	1861	14
1887	1901	14
1863	1877	14
1577	1591	14
1978	1992	14
1928	1942	14
1708	1722	14
1832	1846	14
1920	1934	14
1310	1324	14
1920	1934	14
1989	2003	14
1867	1881	14
1945	1959	14
1850	1864	14
1970	1984	14
1741	1755	14
1872	1886	14
1820	1834	14
1920	1934	14
1934	1948	14
1781	1795	14
1753	1767	14
1761	1775	14
1927	1941	14
1950	1964	14
1851	1865	14
1851	1865	14
1609	1623	14
1746	1760	14
1962	1976	14
1759	1773	14
1858	1872	14
1978	1992	14
1858	1872	14
1867	1881	14
1703	1717	14
1998	2012	14
1962	1976	14
1918	1932	14
1914	1928	14
1868	1882	14
1677	1691	14
1939	1953	14
1875	1889	14
1698	1712	14
1929	1943	14
1849	1863	14
1950	1964	14
1805	1819	14
1797	1811	14
1807	1821	14
1908	1922	14
1909	1923	14
1952	1966	14
1860	1874	14
1933	1947	14
1818	1832	14
1828	1842	14
1927	1941	14
1843	1857	14
1860	1874	14
1747	1761	14
1899	1913	14
1880	1894	14
1895	1909	14
1860	1874	14
1744	1758	14
1902	1916	14
1170	1184	14
1818	1832	14
1947	1961	14
1898	1912	14
1968	1982	14
1992	2006	14
1924	1938	14
1883	1897	14
1897	1911	14
1808	1822	14
1966	1980	14
1882	1896	14
1655	1669	14
1926	1940	14
1979	1993	14
1995	2009	14
1925	1939	14
1729	1743	14
1769	1783	14
1915	1929	14
1912	1926	14
1936	1950	14
1877	1891	14
1862	1876	14
1801	1815	14
1943	1957	14
1819	1833	14
1986	2000	14
1879	1893	14
1973	1987	14
1799	1813	14
1965	1979	14
1908	1922	14
1812	1826	14
1768	1782	14
1525	1539	14
1916	1930	14
1914	1928	14
1980	1994	14
1852	1866	14
1994	2008	14
1990	2004	14
1896	1910	14
1848	1862	14
920	934	14
920	934	14
1994	2008	14
1844	1858	14
1925	1939	14
1973	1987	14
1958	1972	14
1952	1966	14
1930	1944	14
1719	1733	14
1760	1774	14
1994	2008	14
1911	1925	14
1841	1855	14
1837	1851	14
1739	1753	14
1920	1934	14
1791	1805	14
1869	1883	14
1923	1937	14
1787	1801	14
1979	1993	14
1935	1949	14
1996	2010	14
1975	1989	14
1994	2008	14
1980	1994	14
1729	1743	14
1988	2002	14
1864	1878	14
1863	1877	14
1681	1695	14
1854	1868	14
1960	1974	14
1799	1813	14
1875	1889	14
1836	1850	14
1866	1880	14
1790	1804	14
1847	1861	14
1773	1787	14
1895	1909	14
1878	1892	14
1682	1696	14
1682	1696	14
1984	1998	14
1955	1969	14
1777	1791	14
1933	1947	14
1639	1653	14
1911	1925	14
1388	1402	14
1812	1826	14
1837	1851	14
1753	1767	14
1798	1812	14
1976	1990	14
1947	1961	14
1928	1942	14
1951	1965	14
1415	1429	14
1911	1925	14
1965	1979	14
1983	1997	14
1798	1812	14
1847	1861	14
1921	1935	14
1935	1949	14
1840	1854	14
1761	1775	14
1858	1872	14
1933	1947	14
1891	1905	14
1947	1961	14
1484	1498	14
1932	1946	14
1914	1928	14
1914	1928	14
1828	1842	14
1954	1968	14
1957	1971	14
1907	1921	14
1991	2005	14
1863	1877	14
1932	1946	14
1717	1731	14
1977	1991	14
1970	1984	14
1971	1985	14
1976	1990	14
1946	1960	14
1982	1996	14
1758	1772	14
1761	1775	14
1761	1775	14
1932	1946	14
1889	1903	14
1847	1861	14
1965	1979	14
1969	1983	14
1694	1708	14
1865	1879	14
1977	1991	14
1930	1944	14
1917	1931	14
1775	1789	14
1928	1942	14
1896	1910	14
1848	1862	14
1966	1980	14
1885	1899	14
1851	1865	14
1737	1751	14
1913	1927	14
1699	1713	14
1891	1905	14
1855	1869	14
1922	1936	14
1826	1840	14
1828	1842	14
1919	1933	14
1989	2003	14
1887	1901	14
1887	1901	14
1799	1813	14
1932	1946	14
1823	1837	14
1557	1571	14
1905	1919	14
1932	1946	14
1889	1903	14
1916	1930	14
1749	1763	14
1887	1901	14
1797	1811	14
1998	2012	14
1850	1864	14
1922	1936	14
1985	1999	14
1904	1918	14
1863	1877	14
1770	1784	14
1952	1966	14
1938	1952	14
1789	1803	14
1796	1810	14
1424	1438	14
1989	2003	14
1860	1874	14
1868	1882	14
1999	2013	14
1737	1751	14
1729	1743	14
1754	1768	14
1920	1934	14
1909	1923	14
1688	1702	14
1897	1911	14
1833	1847	14
1990	2004	14
1944	1958	14
1956	1970	14
1895	1909	14
1957	1971	14
1878	1892	14
1973	1987	14
1839	1853	14
1772	1786	14
1772	1786	14
1683	1697	14
1749	1763	14
1970	1984	14
1664	1678	14
1906	1920	14
1904	1918	14
1865	1879	14
1991	2005	14
1794	1808	14
1882	1896	14
1846	1860	14
1940	1954	14
1973	1987	14
1957	1971	14
1869	1883	14
1852	1866	14
1974	1988	14
1835	1849	14
1906	1920	14
1771	1785	14
1886	1900	14
1800	1814	14
1779	1793	14
1938	1952	14
1661	1675	14
1986	2000	14
1987	2001	14
1796	1810	14
1854	1868	14
1867	1881	14
1879	1893	14
1997	2011	14
1709	1723	14
1957	1971	14
1993	2007	14
1932	1946	14
1901	1915	14
1905	1919	14
599	613	14
1879	1893	14
1929	1943	14
1806	1820	14
1713	1727	14
1820	1834	14
1915	1929	14
1947	1961	14
1833	1847	14
1889	1903	14
1980	1994	14
1812	1826	14
1842	1856	14
1208	1222	14
1984	1998	14
1602	1616	14
1981	1995	14
1386	1400	14
1845	1859	14
1947	1961	14
1882	1896	14
1866	1880	14
1866	1880	14
1979	1993	14
1949	1963	14
1638	1652	14
1638	1652	14
1829	1843	14
1703	1717	14
1850	1864	14
1413	1427	14
1876	1890	14
1952	1966	14
1931	1945	14
1779	1793	14
1973	1987	14
1923	1937	14
1908	1922	14
1789	1803	14
1831	1845	14
1953	1967	14
1949	1963	14
1924	1938	14
1876	1890	14
1963	1977	14
1743	1757	14
1968	1982	14
1819	1833	14
1830	1844	14
1829	1843	14
1930	1944	14
1745	1759	14
1937	1951	14
1984	1998	14
1883	1897	14
1860	1874	14
1870	1884	14
1754	1768	14
1954	1968	14
1927	1941	14
1899	1913	14
1882	1896	14
1930	1944	14
1915	1929	14
1737	1751	14
1877	1891	14
1882	1896	14
1954	1968	14
1920	1934	14
1947	1961	14
1823	1837	14
1926	1940	14
1811	1825	14
1954	1968	14
1865	1879	14
1937	1951	14
1773	1787	14
1910	1924	14
1946	1960	14
1940	1954	14
1932	1946	14
1930	1944	14
1931	1945	14
1856	1870	14
1712	1726	14
1773	1787	14
1773	1787	14
1921	1935	14
1867	1881	14
1871	1885	14
1769	1783	14
1921	1935	14
1979	1993	14
1844	1858	14
1989	2003	14
1784	1798	14
1793	1807	14
1812	1826	14
1827	1841	14
1928	1942	14
1852	1866	14
1971	1985	14
1785	1799	14
1966	1980	14
1836	1850	14
1859	1873	14
1984	1998	14
1950	1964	14
1792	1806	14
1841	1855	14
1816	1830	14
1882	1896	14
1671	1685	14
1922	1936	14
1891	1905	14
1762	1776	14
1787	1801	14
1935	1949	14
1916	1930	14
1939	1953	14
1929	1943	14
1663	1677	14
1663	1677	14
1880	1894	14
1866	1880	14
1657	1671	14
1881	1895	14
1673	1687	14
1978	1992	14
1980	1994	14
1997	2011	14
1927	1941	14
1935	1949	14
1926	1940	14
1972	1986	14
1906	1920	14
1983	1997	14
1905	1919	14
1888	1902	14
1962	1976	14
1963	1977	14
1907	1921	14
1998	2012	14
1560	1574	14
1943	1957	14
1688	1702	14
1899	1913	14
1930	1944	14
1978	1992	14
1978	1992	14
1843	1857	14
1661	1675	14
1754	1768	14
1728	1742	14
1933	1947	14
1898	1912	14
1831	1845	14
1917	1931	14
1732	1746	14
1958	1972	14
1979	1993	14
1732	1746	14
1992	2006	14
1951	1965	14
1814	1828	14
1498	1512	14
1833	1847	14
1934	1948	14
1937	1951	14
1870	1884	14
1896	1910	14
1902	1916	14
1932	1946	14
1880	1894	14
1977	1991	14
1965	1979	14
1961	1975	14
1862	1876	14
1847	1861	14
1871	1885	14
1922	1936	14
1829	1843	14
1843	1857	14
1972	1986	14
1921	1935	14
1786	1800	14
1718	1732	14
1776	1790	14
1888	1902	14
1896	1910	14
1910	1924	14
1844	1858	14
1927	1941	14
1681	1695	14
1579	1593	14
1961	1975	14
1696	1710	14
1861	1875	14
1802	1816	14
1978	1992	14
1963	1977	14
1993	2007	14
1885	1899	14
1779	1793	14
1753	1767	14
1994	2008	14
1805	1819	14
1905	1919	14
1845	1859	14
1841	1855	14
1863	1877	14
1778	1792	14
1760	1774	14
1826	1840	14
1936	1950	14
1995	2009	14
1971	1985	14
1947	1961	14
1977	1991	14
1856	1870	14
1965	1979	14
1907	1921	14
1856	1870	14
1639	1653	14
1866	1880	14
1886	1900	14
1673	1687	14
1980	1994	14
1889	1903	14
1965	1979	14
1985	1999	14
1881	1895	14
1826	1840	14
1826	1840	14
1851	1865	14
1839	1853	14
1889	1903	14
1868	1882	14
1909	1923	14
1704	1718	14
1886	1900	14
1940	1954	14
1838	1852	14
1927	1941	14
1897	1911	14
1847	1861	14
1847	1861	14
1625	1639	14
1811	1825	14
1820	1834	14
1846	1860	14
1995	2009	14
1902	1916	14
1861	1875	14
1962	1976	14
1928	1942	14
1877	1891	14
1845	1859	14
1967	1981	14
1821	1835	14
1889	1903	14
1976	1990	14
1786	1800	14
1867	1881	14
1876	1890	14
1792	1806	14
1992	2006	14
1950	1964	14
1848	1862	14
1646	1660	14
1841	1855	14
1679	1693	14
1933	1947	14
1870	1884	14
1973	1987	14
1850	1864	14
1935	1949	14
1819	1833	14
1948	1962	14
1801	1815	14
1752	1766	14
1862	1876	14
1801	1815	14
1836	1850	14
1958	1972	14
1960	1974	14
1850	1864	14
1849	1863	14
1947	1961	14
1346	1360	14
1970	1984	14
1830	1844	14
1817	1831	14
1902	1916	14
1893	1907	14
1985	1999	14
1937	1951	14
1881	1895	14
1847	1861	14
1891	1905	14
1982	1996	14
1881	1895	14
1915	1929	14
1983	1997	14
1843	1857	14
1898	1912	14
1976	1990	14
1963	1977	14
1879	1893	14
1671	1685	14
1935	1949	14
1974	1988	14
1838	1852	14
1888	1902	14
1989	2003	14
1894	1908	14
1904	1918	14
1983	1997	14
1683	1697	14
1879	1893	14
1705	1719	14
1810	1824	14
1926	1940	14
1984	1998	14
1994	2008	14
1444	1458	14
1957	1971	14
1892	1906	14
1986	2000	14
1875	1889	14
1929	1943	14
1753	1767	14
1778	1792	14
1778	1792	14
1841	1855	14
1663	1677	14
1932	1946	14
1952	1966	14
1872	1886	14
1993	2007	14
1886	1900	14
1896	1910	14
1945	1959	14
1656	1670	14
1959	1973	14
1805	1819	14
1959	1973	14
1846	1860	14
1871	1885	14
1740	1754	14
1951	1965	14
1931	1945	14
1844	1858	14
1860	1874	14
1827	1841	14
1920	1934	14
1937	1951	14
1843	1857	14
1964	1978	14
1918	1932	14
1766	1780	14
1689	1703	14
1910	1924	14
1819	1833	14
1976	1990	14
1846	1860	14
1960	1974	14
1800	1814	14
1964	1978	14
1967	1981	14
1847	1861	14
1870	1884	14
1824	1838	14
1923	1937	14
1996	2010	14
1702	1716	14
1825	1839	14
1889	1903	14
1920	1934	14
1739	1753	14
1913	1927	14
1408	1422	14
1973	1987	14
1895	1909	14
1991	2005	14
1696	1710	14
1958	1972	14
1927	1941	14
1832	1846	14
1912	1926	14
1854	1868	14
1965	1979	14
1706	1720	14
1756	1770	14
1756	1770	14
1929	1943	14
1981	1995	14
1922	1936	14
1866	1880	14
1930	1944	14
1737	1751	14
1816	1830	14
1973	1987	14
1930	1944	14
1796	1810	14
1934	1948	14
1866	1880	14
1750	1764	14
1854	1868	14
1960	1974	14
1891	1905	14
1759	1773	14
1845	1859	14
1970	1984	14
1831	1845	14
1955	1969	14
1992	2006	14
1788	1802	14
1788	1802	14
1769	1783	14
1948	1962	14
1831	1845	14
1930	1944	14
1913	1927	14
1845	1859	14
1867	1881	14
1693	1707	14
1800	1814	14
1855	1869	14
1774	1788	14
1763	1777	14
1848	1862	14
1823	1837	14
1918	1932	14
1930	1944	14
1732	1746	14
1843	1857	14
1844	1858	14
1924	1938	14
1929	1943	14
1820	1834	14
1753	1767	14
1895	1909	14
1859	1873	14
1936	1950	14
1870	1884	14
1828	1842	14
1849	1863	14
1826	1840	14
1693	1707	14
1744	1758	14
1825	1839	14
1982	1996	14
1958	1972	14
1889	1903	14
1929	1943	14
1884	1898	14
1922	1936	14
1785	1799	14
1974	1988	14
1804	1818	14
1981	1995	14
1986	2000	14
1828	1842	14
1777	1791	14
1687	1701	14
1912	1926	14
1873	1887	14
1881	1895	14
1905	1919	14
1856	1870	14
1655	1669	14
1741	1755	14
1968	1982	14
1804	1818	14
1967	1981	14
1819	1833	14
1737	1751	14
1885	1899	14
1834	1848	14
1818	1832	14
1842	1856	14
1904	1918	14
1929	1943	14
1817	1831	14
1889	1903	14
1898	1912	14
1938	1952	14
1953	1967	14
1809	1823	14
1771	1785	14
1856	1870	14
1922	1936	14
1978	1992	14
1957	1971	14
1929	1943	14
1912	1926	14
1977	1991	14
1760	1774	14
1932	1946	14
1807	1821	14
1920	1934	14
1902	1916	14
1983	1997	14
1910	1924	14
1861	1875	14
1661	1675	14
1860	1874	14
1884	1898	14
1976	1990	14
1849	1863	14
1932	1946	14
1930	1944	14
1750	1764	14
1958	1972	14
1839	1853	14
1752	1766	14
1752	1766	14
1745	1759	14
1963	1977	14
1871	1885	14
1926	1940	14
1957	1971	14
1816	1830	14
1789	1803	14
1980	1994	14
1971	1985	14
1975	1989	14
1793	1807	14
1977	1991	14
1725	1739	14
1896	1910	14
1857	1871	14
1851	1865	14
1899	1913	14
1911	1925	14
1894	1908	14
1959	1973	14
1975	1989	14
1876	1890	14
1963	1977	14
1888	1902	14
1758	1772	14
1768	1782	14
1768	1782	14
1794	1808	14
1797	1811	14
1822	1836	14
1765	1779	14
1832	1846	14
1866	1880	14
1770	1784	14
1888	1902	14
1774	1788	14
1694	1708	14
1787	1801	14
1240	1254	14
1836	1850	14
1819	1833	14
1986	2000	14
1933	1947	14
1921	1935	14
1923	1937	14
1855	1869	14
1782	1796	14
1729	1743	14
1944	1958	14
1816	1830	14
1810	1824	14
1936	1950	14
1905	1919	14
1707	1721	14
1941	1955	14
1847	1861	14
1886	1900	14
1998	2012	14
1954	1968	14
1690	1704	14
1815	1829	14
1836	1850	14
1619	1633	14
1818	1832	14
1987	2001	14
1947	1961	14
1948	1962	14
1676	1690	14
1881	1895	14
1974	1988	14
1927	1941	14
1970	1984	14
1908	1922	14
1866	1880	14
1913	1927	14
1994	2008	14
1733	1747	14
1935	1949	14
1900	1914	14
1931	1945	14
1750	1764	14
1856	1870	14
1928	1942	14
1828	1842	14
1931	1945	14
1796	1810	14
1874	1888	14
1826	1840	14
1926	1940	14
1893	1907	14
1940	1954	14
1762	1776	14
1901	1915	14
1654	1668	14
1942	1956	14
1824	1838	14
1884	1898	14
1825	1839	14
1967	1981	14
1918	1932	14
1939	1953	14
1957	1971	14
1917	1931	14
1973	1987	14
1987	2001	14
1978	1992	14
1934	1948	14
1791	1805	14
1851	1865	14
1897	1911	14
1731	1745	14
1762	1776	14
1896	1910	14
1840	1854	14
1933	1947	14
1914	1928	14
1977	1991	14
1849	1863	14
1914	1928	14
1914	1928	14
1982	1996	14
1845	1859	14
1953	1967	14
1926	1940	14
1266	1280	14
1872	1886	14
1989	2003	14
1851	1865	14
1866	1880	14
1750	1764	14
867	881	14
1976	1990	14
1775	1789	14
1761	1775	14
1902	1916	14
1837	1851	14
1808	1822	14
1837	1851	14
1829	1843	14
1899	1913	14
1824	1838	14
1827	1841	14
1847	1861	14
1713	1727	14
1997	2011	14
1779	1793	14
1850	1864	14
1956	1970	14
1810	1824	14
1913	1927	14
1945	1959	14
1915	1929	14
1811	1825	14
1884	1898	14
1796	1810	14
1796	1810	14
1926	1940	14
1764	1778	14
1930	1944	14
1857	1871	14
1551	1565	14
1878	1892	14
1896	1910	14
1928	1942	14
1966	1980	14
1842	1856	14
1849	1863	14
1904	1918	14
1846	1860	14
1919	1933	14
1729	1743	14
1911	1925	14
1918	1932	14
1906	1920	14
1994	2008	14
1840	1854	14
1905	1919	14
1805	1819	14
1924	1938	14
1929	1943	14
1993	2007	14
1940	1954	14
1795	1809	14
1975	1989	14
1885	1899	14
1876	1890	14
1133	1147	14
1779	1793	14
1910	1924	14
1615	1629	14
1786	1800	14
1965	1979	14
1936	1950	14
1843	1857	14
1742	1756	14
1966	1980	14
1836	1850	14
1884	1898	14
1921	1935	14
1938	1952	14
1923	1937	14
1758	1772	14
1942	1956	14
1853	1867	14
1956	1970	14
1932	1946	14
1252	1266	14
1860	1874	14
1953	1967	14
1917	1931	14
1929	1943	14
1905	1919	14
1907	1921	14
1904	1918	14
1843	1857	14
1943	1957	14
1831	1845	14
1736	1750	14
1844	1858	14
1796	1810	14
1935	1949	14
1990	2004	14
1900	1914	14
1761	1775	14
1885	1899	14
1733	1747	14
1825	1839	14
1932	1946	14
1801	1815	14
1720	1734	14
1992	2006	14
1773	1787	14
1809	1823	14
1881	1895	14
1881	1895	14
1821	1835	14
1950	1964	14
1749	1763	14
1662	1676	14
1949	1963	14
1735	1749	14
1877	1891	14
1675	1689	14
1838	1852	14
1685	1699	14
1956	1970	14
1729	1743	14
1826	1840	14
1958	1972	14
1865	1879	14
1914	1928	14
1891	1905	14
1820	1834	14
1787	1801	14
1850	1864	14
1850	1864	14
1797	1811	14
1997	2011	14
1937	1951	14
1927	1941	14
1974	1988	14
1995	2009	14
1995	2009	14
1984	1998	14
1965	1979	14
1743	1757	14
1802	1816	14
1800	1814	14
1937	1951	14
1095	1109	14
1095	1109	14
1891	1905	14
1964	1978	14
1836	1850	14
1854	1868	14
1878	1892	14
1889	1903	14
1920	1934	14
1806	1820	14
1768	1782	14
1852	1866	14
1758	1772	14
1850	1864	14
1983	1997	14
1765	1779	14
1875	1889	14
1426	1440	14
1922	1936	14
1848	1862	14
1766	1780	14
1939	1953	14
1915	1929	14
1881	1895	14
1890	1904	14
1796	1810	14
1844	1858	14
1925	1939	14
1982	1996	14
1916	1930	14
1759	1773	14
1842	1856	14
1953	1967	14
1956	1970	14
1899	1913	14
1929	1943	14
1879	1893	14
1831	1845	14
1949	1963	14
1819	1833	14
1746	1760	14
1936	1950	14
1976	1990	14
1966	1980	14
1730	1744	14
1818	1832	14
1837	1851	14
1974	1988	14
1847	1861	14
1652	1666	14
1946	1960	14
1715	1729	14
1866	1880	14
1846	1860	14
1852	1866	14
1891	1905	14
1938	1952	14
1987	2001	14
1886	1900	14
1950	1964	14
1857	1871	14
1913	1927	14
1924	1938	14
1855	1869	14
1939	1953	14
1973	1987	14
1973	1987	14
1890	1904	14
1994	2008	14
1821	1835	14
1719	1733	14
1809	1823	14
1976	1990	14
1970	1984	14
1840	1854	14
1815	1829	14
1918	1932	14
1922	1936	14
1828	1842	14
1978	1992	14
1852	1866	14
1909	1923	14
1913	1927	14
1820	1834	14
1827	1841	14
1865	1879	14
1833	1847	14
1826	1840	14
1747	1761	14
1847	1861	14
1910	1924	14
1840	1854	14
1549	1563	14
1795	1809	14
1866	1880	14
1921	1935	14
1862	1876	14
1938	1952	14
254	268	14
1787	1801	14
1945	1959	14
1821	1835	14
1684	1698	14
1842	1856	14
1984	1998	14
1889	1903	14
1970	1984	14
1808	1822	14
1914	1928	14
1791	1805	14
1888	1902	14
1783	1797	14
1683	1697	14
1897	1911	14
1838	1852	14
1961	1975	14
1934	1948	14
1789	1803	14
1862	1876	14
1771	1785	14
1700	1714	14
1849	1863	14
1860	1874	14
1912	1926	14
1985	1999	14
1599	1613	14
1905	1919	14
1703	1717	14
1935	1949	14
1926	1940	14
1891	1905	14
1974	1988	14
1702	1716	14
1702	1716	14
1867	1881	14
1963	1977	14
1944	1958	14
1986	2000	14
1909	1923	14
1850	1864	14
1838	1852	14
1850	1864	14
1901	1915	14
1991	2005	14
1785	1799	14
1921	1935	14
1912	1926	14
1733	1747	14
1817	1831	14
1892	1906	14
1864	1878	14
1992	2006	14
1945	1959	14
1910	1924	14
1904	1918	14
1917	1931	14
1984	1998	14
1978	1992	14
1926	1940	14
1905	1919	14
1990	2004	14
1831	1845	14
1970	1984	14
1856	1870	14
1972	1986	14
1832	1846	14
1984	1998	14
1964	1978	14
1963	1977	14
1919	1933	14
1849	1863	14
1893	1907	14
1609	1623	14
1969	1983	14
1894	1908	14
1894	1908	14
1826	1840	14
1812	1826	14
1898	1912	14
1745	1759	14
1911	1925	14
1763	1777	14
1742	1756	14
1927	1941	14
1887	1901	14
1810	1824	14
1811	1825	14
1775	1789	14
1906	1920	14
1791	1805	14
1941	1955	14
1925	1939	14
1670	1684	14
1816	1830	14
1701	1715	14
1984	1998	14
1666	1680	14
1871	1885	14
1973	1987	14
1836	1850	14
1869	1883	14
1848	1862	14
1963	1977	14
1955	1969	14
1907	1921	14
1896	1910	14
1916	1930	14
1798	1812	14
1944	1958	14
1913	1927	14
1949	1963	14
1578	1592	14
1969	1983	14
1835	1849	14
1872	1886	14
1847	1861	14
1830	1844	14
1057	1071	14
1564	1578	14
1912	1926	14
1918	1932	14
1987	2001	14
1762	1776	14
1861	1875	14
1835	1849	14
1939	1953	14
1916	1930	14
1878	1892	14
1765	1779	14
1932	1946	14
1804	1818	14
1732	1746	14
1963	1977	14
1833	1847	14
1838	1852	14
1994	2008	14
1938	1952	14
1894	1908	14
1994	2008	14
1866	1880	14
1815	1829	14
1872	1886	14
1816	1830	14
1969	1983	14
1779	1793	14
1858	1872	14
1850	1864	14
1672	1686	14
1677	1691	14
1916	1930	14
1719	1733	14
1819	1833	14
1825	1839	14
1715	1729	14
1715	1729	14
1928	1942	14
1993	2007	14
1808	1822	14
1983	1997	14
1944	1958	14
1691	1705	14
1994	2008	14
1885	1899	14
1860	1874	14
1861	1875	14
1899	1913	14
1986	2000	14
1926	1940	14
1750	1764	14
1975	1989	14
1865	1879	14
1731	1745	14
1903	1917	14
1964	1978	14
1989	2003	14
1960	1974	14
1861	1875	14
1959	1973	14
1885	1899	14
1928	1942	14
837	851	14
1823	1837	14
1701	1715	14
1716	1730	14
1847	1861	14
1905	1919	14
1815	1829	14
1935	1949	14
1855	1869	14
1924	1938	14
1895	1909	14
1916	1930	14
1983	1997	14
1713	1727	14
1905	1919	14
1905	1919	14
1790	1804	14
1869	1883	14
1892	1906	14
1908	1922	14
1698	1712	14
1877	1891	14
1671	1685	14
1990	2004	14
1711	1725	14
1907	1921	14
1940	1954	14
1841	1855	14
1956	1970	14
1847	1861	14
1944	1958	14
1972	1986	14
1766	1780	14
1728	1742	14
1608	1622	14
1899	1913	14
1995	2009	14
1595	1609	14
1960	1974	14
1906	1920	14
1916	1930	14
1808	1822	14
1908	1922	14
1844	1858	14
1888	1902	14
1770	1784	14
1806	1820	14
1994	2008	14
1813	1827	14
1915	1929	14
1873	1887	14
1979	1993	14
1838	1852	14
1846	1860	14
1963	1977	14
1929	1943	14
1784	1798	14
1770	1784	14
1974	1988	14
1731	1745	14
1875	1889	14
1961	1975	14
1774	1788	14
1853	1867	14
1814	1828	14
1800	1814	14
1887	1901	14
1887	1901	14
1725	1739	14
1440	1454	14
1901	1915	14
1685	1699	14
1968	1982	14
1964	1978	14
1777	1791	14
1909	1923	14
1904	1918	14
1906	1920	14
1962	1976	14
1886	1900	14
1856	1870	14
1980	1994	14
1989	2003	14
1825	1839	14
1882	1896	14
1819	1833	14
1891	1905	14
1723	1737	14
1847	1861	14
1827	1841	14
1814	1828	14
1855	1869	14
1733	1747	14
1956	1970	14
1802	1816	14
1949	1963	14
1850	1864	14
1808	1822	14
1717	1731	14
1971	1985	14
1822	1836	14
1822	1836	14
1687	1701	14
1860	1874	14
1866	1880	14
1937	1951	14
1849	1863	14
1964	1978	14
1666	1680	14
1871	1885	14
1849	1863	14
1849	1863	14
1899	1913	14
1899	1913	14
1905	1919	14
1735	1749	14
1680	1694	14
1984	1998	14
1765	1779	14
1903	1917	14
1705	1719	14
1766	1780	14
1865	1879	14
1842	1856	14
1740	1754	14
1953	1967	14
1776	1790	14
1776	1790	14
1661	1675	14
1907	1921	14
1700	1714	14
1898	1912	14
1726	1740	14
1906	1920	14
1791	1805	14
1850	1864	14
1896	1910	14
1754	1768	14
1846	1860	14
1988	2002	14
1648	1662	14
1686	1700	14
1875	1889	14
1870	1884	14
1780	1794	14
1768	1782	14
1758	1772	14
1979	1993	14
1812	1826	14
1967	1981	14
1892	1906	14
1812	1826	14
1810	1824	14
1872	1886	14
1923	1937	14
1942	1956	14
1795	1809	14
1834	1848	14
1889	1903	14
1951	1965	14
1759	1773	14
1833	1847	14
1740	1754	14
1940	1954	14
1941	1955	14
1590	1604	14
1977	1991	14
1624	1638	14
1902	1916	14
1850	1864	14
1658	1672	14
1953	1967	14
1873	1887	14
1917	1931	14
1955	1969	14
1848	1862	14
1990	2004	14
1590	1604	14
1807	1821	14
1848	1862	14
1918	1932	14
1833	1847	14
1992	2006	14
1947	1961	14
1741	1755	14
1980	1994	14
1910	1924	14
1676	1690	14
1928	1942	14
1888	1902	14
1738	1752	14
1974	1988	14
1820	1834	14
1946	1960	14
1780	1794	14
1770	1784	14
1966	1980	14
1775	1789	14
1834	1848	14
1964	1978	14
1863	1877	14
1877	1891	14
1910	1924	14
1976	1990	14
1595	1609	14
1736	1750	14
1853	1867	14
1853	1867	14
1897	1911	14
1852	1866	14
1826	1840	14
1968	1982	14
1968	1982	14
1775	1789	14
1908	1922	14
1970	1984	14
1991	2005	14
1971	1985	14
1762	1776	14
1818	1832	14
1919	1933	14
1794	1808	14
1925	1939	14
1746	1760	14
1816	1830	14
1804	1818	14
1698	1712	14
1959	1973	14
1852	1866	14
1845	1859	14
1956	1970	14
1852	1866	14
1590	1604	14
1955	1969	14
1975	1989	14
1971	1985	14
1797	1811	14
1853	1867	14
1910	1924	14
1910	1924	14
1867	1881	14
1977	1991	14
1883	1897	14
1728	1742	14
1902	1916	14
1869	1883	14
1798	1812	14
1899	1913	14
1978	1992	14
1977	1991	14
1852	1866	14
1860	1874	14
1974	1988	14
1879	1893	14
1965	1979	14
1811	1825	14
1961	1975	14
1968	1982	14
1800	1814	14
1927	1941	14
1854	1868	14
1888	1902	14
1875	1889	14
1867	1881	14
1870	1884	14
1781	1795	14
1972	1986	14
1974	1988	14
1738	1752	14
1962	1976	14
1739	1753	14
1774	1788	14
1909	1923	14
1620	1634	14
1887	1901	14
1977	1991	14
1790	1804	14
1937	1951	14
1974	1988	14
1916	1930	14
1969	1983	14
1814	1828	14
1973	1987	14
1980	1994	14
1929	1943	14
1935	1949	14
1379	1393	14
1852	1866	14
1810	1824	14
1743	1757	14
1943	1957	14
1722	1736	14
1991	2005	14
1929	1943	14
1744	1758	14
1773	1787	14
1847	1861	14
1849	1863	14
1604	1618	14
1948	1962	14
1790	1804	14
1982	1996	14
1783	1797	14
2000	2014	14
1910	1924	14
1953	1967	14
1943	1957	14
1884	1898	14
1782	1796	14
1985	1999	14
1824	1838	14
1690	1704	14
1907	1921	14
1980	1994	14
1874	1888	14
1946	1960	14
1641	1655	14
1717	1731	14
1894	1908	14
1877	1891	14
1853	1867	14
1863	1877	14
1753	1767	14
1984	1998	14
1747	1761	14
1737	1751	14
1975	1989	14
1920	1934	14
1840	1854	14
1981	1995	14
1980	1994	14
1735	1749	14
1930	1944	14
1855	1869	14
1801	1815	14
1943	1957	14
1770	1784	14
1990	2004	14
1853	1867	14
1749	1763	14
1680	1694	14
1961	1975	14
1938	1952	14
1974	1988	14
1878	1892	14
1860	1874	14
1872	1886	14
1850	1864	14
1927	1941	14
1862	1876	14
1989	2003	14
1917	1931	14
1734	1748	14
1858	1872	14
1866	1880	14
1935	1949	14
1897	1911	14
1803	1817	14
1803	1817	14
1856	1870	14
1986	2000	14
1925	1939	14
1927	1941	14
1914	1928	14
1873	1887	14
1924	1938	14
1816	1830	14
1829	1843	14
1849	1863	14
1998	2012	14
1815	1829	14
1815	1829	14
1850	1864	14
1889	1903	14
1587	1601	14
1737	1751	14
1876	1890	14
1836	1850	14
1906	1920	14
1951	1965	14
1918	1932	14
1927	1941	14
1966	1980	14
1900	1914	14
1217	1231	14
1805	1819	14
1783	1797	14
1909	1923	14
1938	1952	14
1749	1763	14
1928	1942	14
1841	1855	14
1831	1845	14
1853	1867	14
1923	1937	14
1963	1977	14
1910	1924	14
1826	1840	14
1723	1737	14
1970	1984	14
1814	1828	14
1909	1923	14
1990	2004	14
1948	1962	14
1789	1803	14
1816	1830	14
1872	1886	14
1934	1948	14
1885	1899	14
1892	1906	14
1900	1914	14
1898	1912	14
1964	1978	14
1887	1901	14
1964	1978	14
1778	1792	14
1925	1939	14
1886	1900	14
1861	1875	14
1980	1994	14
1875	1889	14
1945	1959	14
1842	1856	14
1893	1907	14
1920	1934	14
1853	1867	14
1844	1858	14
1877	1891	14
1895	1909	14
1915	1929	14
1939	1953	14
1835	1849	14
1914	1928	14
1973	1987	14
1793	1807	14
1811	1825	14
1565	1579	14
1859	1873	14
1844	1858	14
1809	1823	14
1914	1928	14
920	934	14
920	934	14
1941	1955	14
1812	1826	14
1961	1975	14
1980	1994	14
1736	1750	14
1924	1938	14
1923	1937	14
1877	1891	14
1972	1986	14
1809	1823	14
1770	1784	14
1949	1963	14
1951	1965	14
1878	1892	14
1913	1927	14
1804	1818	14
1831	1845	14
1773	1787	14
1688	1702	14
1915	1929	14
1985	1999	14
1760	1774	14
1726	1740	14
1964	1978	14
1851	1865	14
1012	1026	14
1726	1740	14
1731	1745	14
1951	1965	14
1680	1694	14
1864	1878	14
1825	1839	14
1824	1838	14
1752	1766	14
1752	1766	14
1735	1749	14
1867	1881	14
1811	1825	14
1811	1825	14
1822	1836	14
1963	1977	14
1962	1976	14
1836	1850	14
1682	1696	14
1874	1888	14
1783	1797	14
1772	1786	14
1896	1910	14
1971	1985	14
1846	1860	14
1846	1860	14
1925	1939	14
1889	1903	14
1859	1873	14
1747	1761	14
1909	1923	14
1889	1903	14
1901	1915	14
1989	2003	14
1609	1623	14
1852	1866	14
1836	1850	14
1834	1848	14
1836	1850	14
1782	1796	14
1913	1927	14
1774	1788	14
1914	1928	14
1948	1962	14
1971	1985	14
1903	1917	14
1928	1942	14
1946	1960	14
1840	1854	14
1827	1841	14
1976	1990	14
1992	2006	14
1954	1968	14
1878	1892	14
1860	1874	14
1939	1953	14
1990	2004	14
1978	1992	14
1906	1920	14
1819	1833	14
1838	1852	14
1893	1907	14
1961	1975	14
1846	1860	14
1731	1745	14
1731	1745	14
1925	1939	14
1755	1769	14
1768	1782	14
1891	1905	14
1871	1885	14
1856	1870	14
1878	1892	14
1800	1814	14
1806	1820	14
1925	1939	14
1768	1782	14
1822	1836	14
1849	1863	14
1846	1860	14
1864	1878	14
1831	1845	14
1984	1998	14
1838	1852	14
1801	1815	14
1743	1757	14
1904	1918	14
1904	1918	14
1781	1795	14
1820	1834	14
1941	1955	14
1839	1853	14
1956	1970	14
1846	1860	14
1815	1829	14
1766	1780	14
1943	1957	14
1921	1935	14
1887	1901	14
1767	1781	14
1987	2001	14
1850	1864	14
1758	1772	14
1815	1829	14
1791	1805	14
1974	1988	14
1595	1609	14
1967	1981	14
1822	1836	14
1898	1912	14
1958	1972	14
1922	1936	14
1836	1850	14
1955	1969	14
1879	1893	14
1846	1860	14
1028	1042	14
1987	2001	14
1860	1874	14
1984	1998	14
1820	1834	14
1861	1875	14
1928	1942	14
1891	1905	14
1940	1954	14
1808	1822	14
1929	1943	14
1821	1835	14
1992	2006	14
1901	1915	14
1986	2000	14
1902	1916	14
1688	1702	14
1866	1880	14
1734	1748	14
1915	1929	14
1897	1911	14
1828	1842	14
1929	1943	14
1800	1814	14
1858	1872	14
1627	1641	14
1859	1873	14
1932	1946	14
1885	1899	14
1843	1857	14
1905	1919	14
1796	1810	14
1995	2009	14
1704	1718	14
1949	1963	14
1949	1963	14
1137	1151	14
1971	1985	14
1894	1908	14
1823	1837	14
1696	1710	14
1791	1805	14
1963	1977	14
1700	1714	14
1811	1825	14
1865	1879	14
1970	1984	14
1726	1740	14
1813	1827	14
1603	1617	14
1846	1860	14
1657	1671	14
1857	1871	14
1875	1889	14
1789	1803	14
1913	1927	14
1997	2011	14
1530	1544	14
1968	1982	14
1814	1828	14
1790	1804	14
1994	2008	14
1806	1820	14
1855	1869	14
1949	1963	14
1774	1788	14
1955	1969	14
1993	2007	14
1797	1811	14
1771	1785	14
1820	1834	14
1972	1986	14
1852	1866	14
1924	1938	14
1882	1896	14
1625	1639	14
1829	1843	14
1866	1880	14
1983	1997	14
1903	1917	14
1912	1926	14
1965	1979	14
1997	2011	14
1924	1938	14
1991	2005	14
1906	1920	14
1997	2011	14
1908	1922	14
1997	2011	14
1918	1932	14
1991	2005	14
1776	1790	14
1894	1908	14
1583	1597	14
1981	1995	14
1993	2007	14
1632	1646	14
1998	2012	14
1855	1869	14
1815	1829	14
1835	1849	14
1776	1790	14
1903	1917	14
1033	1047	14
1893	1907	14
1862	1876	14
1734	1748	14
1981	1995	14
1917	1931	14
1874	1888	14
1921	1935	14
1717	1731	14
1988	2002	14
1870	1884	14
1857	1871	14
1912	1926	14
1848	1862	14
1952	1966	14
1648	1662	14
1813	1827	14
1863	1877	14
1681	1695	14
1919	1933	14
1868	1882	14
1915	1929	14
1850	1864	14
1625	1639	14
1625	1639	14
1852	1866	14
1847	1861	14
1834	1848	14
1921	1935	14
1680	1694	14
1835	1849	14
1956	1970	14
1992	2006	14
1991	2005	14
1789	1803	14
1956	1970	14
1614	1628	14
1854	1868	14
1836	1850	14
1717	1731	14
1849	1863	14
1786	1800	14
1880	1894	14
1900	1914	14
1993	2007	14
1864	1878	14
1818	1832	14
1955	1969	14
1813	1827	14
1924	1938	14
1834	1848	14
1992	2006	14
1552	1566	14
1955	1969	14
1988	2002	14
1978	1992	14
1841	1855	14
1980	1994	14
1796	1810	14
1800	1814	14
1800	1814	14
1799	1813	14
1806	1820	14
1911	1925	14
1818	1832	14
1920	1934	14
1879	1893	14
1879	1893	14
1886	1900	14
1870	1884	14
1734	1748	14
1757	1771	14
1852	1866	14
1753	1767	14
1829	1843	14
1829	1843	14
1933	1947	14
1864	1878	14
-894	-880	14
1790	1804	14
1995	2009	14
1895	1909	14
1914	1928	14
1808	1822	14
1826	1840	14
1764	1778	14
1818	1832	14
1905	1919	14
1984	1998	14
1782	1796	14
1880	1894	14
1925	1939	14
1678	1692	14
1854	1868	14
1886	1900	14
1656	1670	14
1836	1850	14
1835	1849	14
1986	2000	14
1801	1815	14
1833	1847	14
1923	1937	14
1893	1907	14
1908	1922	14
1883	1897	14
1846	1860	14
1818	1832	14
1868	1882	14
1856	1870	14
1984	1998	14
1753	1767	14
1906	1920	14
1573	1587	14
1843	1857	14
1933	1947	14
1800	1814	14
1863	1877	14
1727	1741	14
1846	1860	14
1866	1880	14
1914	1928	14
1931	1945	14
1816	1830	14
1663	1677	14
1812	1826	14
1880	1894	14
1944	1958	14
1989	2003	14
1950	1964	14
1945	1959	14
1833	1847	14
1970	1984	14
1800	1814	14
1578	1592	14
1850	1864	14
1984	1998	14
1892	1906	14
1961	1975	14
1979	1993	14
1752	1766	14
1878	1892	14
1879	1893	14
1825	1839	14
1798	1812	14
1962	1976	14
1958	1972	14
1363	1377	14
1963	1977	14
1979	1993	14
1949	1963	14
1938	1952	14
1918	1932	14
1869	1883	14
1877	1891	14
1973	1987	14
1903	1917	14
1887	1901	14
1892	1906	14
1788	1802	14
1952	1966	14
1810	1824	14
1881	1895	14
1881	1895	14
1722	1736	14
1930	1944	14
1697	1711	14
1840	1854	14
1941	1955	14
1970	1984	14
1917	1931	14
1775	1789	14
1904	1918	14
1909	1923	14
1983	1997	14
1939	1953	14
1874	1888	14
1728	1742	14
1840	1854	14
1899	1913	14
1932	1946	14
1935	1949	14
1987	2001	14
1948	1962	14
1820	1834	14
1798	1812	14
1945	1959	14
1955	1969	14
1997	2011	14
1976	1990	14
1289	1303	14
1851	1865	14
1909	1923	14
1960	1974	14
1913	1927	14
1916	1930	14
1801	1815	14
1938	1952	14
1718	1732	14
1908	1922	14
1925	1939	14
1689	1703	14
1989	2003	14
1902	1916	14
1994	2008	14
1872	1886	14
1448	1462	14
1752	1766	14
1741	1755	14
1883	1897	14
1714	1728	14
1918	1932	14
1455	1469	14
1874	1888	14
1832	1846	14
1943	1957	14
1813	1827	14
1820	1834	14
1700	1714	14
1733	1747	14
1960	1974	14
1857	1871	14
1738	1752	14
1938	1952	14
1872	1886	14
1957	1971	14
1742	1756	14
1799	1813	14
1761	1775	14
1882	1896	14
1948	1962	14
1818	1832	14
1807	1821	14
1838	1852	14
1767	1781	14
1866	1880	14
1996	2010	14
1853	1867	14
1872	1886	14
1905	1919	14
1931	1945	14
1792	1806	14
1974	1988	14
1792	1806	14
1901	1915	14
1897	1911	14
1897	1911	14
1826	1840	14
1925	1939	14
1666	1680	14
1899	1913	14
1896	1910	14
1860	1874	14
1812	1826	14
1900	1914	14
1900	1914	14
1908	1922	14
1856	1870	14
1856	1870	14
1940	1954	14
1988	2002	14
1976	1990	14
1958	1972	14
1724	1738	14
1957	1971	14
1928	1942	14
1749	1763	14
1810	1824	14
1977	1991	14
1900	1914	14
1943	1957	14
1655	1669	14
1977	1991	14
1668	1682	14
1928	1942	14
1936	1950	14
1857	1871	14
1829	1843	14
1908	1922	14
1940	1954	14
1967	1981	14
1829	1843	14
1906	1920	14
1757	1771	14
1882	1896	14
1941	1955	14
1940	1954	14
1694	1708	14
1840	1854	14
1895	1909	14
1822	1836	14
1875	1889	14
1875	1889	14
1770	1784	14
1930	1944	14
1960	1974	14
1995	2009	14
1797	1811	14
1819	1833	14
1940	1954	14
1948	1962	14
1884	1898	14
1455	1469	14
1846	1860	14
1872	1886	14
1853	1867	14
1892	1906	14
1878	1892	14
1876	1890	14
1937	1951	14
1776	1790	14
1656	1670	14
1984	1998	14
1950	1964	14
1842	1856	14
1988	2002	14
1878	1892	14
1171	1185	14
1288	1302	14
1735	1749	14
1907	1921	14
1990	2004	14
1812	1826	14
1915	1929	14
1870	1884	14
1919	1933	14
1832	1846	14
1903	1917	14
1779	1793	14
1802	1816	14
1976	1990	14
1433	1447	14
1918	1932	14
1846	1860	14
1869	1883	14
1724	1738	14
1967	1981	14
1992	2006	14
1866	1880	14
1821	1835	14
1773	1787	14
1773	1787	14
1471	1485	14
1973	1987	14
1820	1834	14
1980	1994	14
1869	1883	14
1801	1815	14
1884	1898	14
1765	1779	14
1993	2007	14
1911	1925	14
1935	1949	14
1960	1974	14
1937	1951	14
1834	1848	14
1849	1863	14
1750	1764	14
1324	1338	14
1324	1338	14
1873	1887	14
1929	1943	14
1848	1862	14
1799	1813	14
1985	1999	14
1958	1972	14
1860	1874	14
1835	1849	14
1961	1975	14
1894	1908	14
1719	1733	14
1727	1741	14
1884	1898	14
1792	1806	14
1864	1878	14
1983	1997	14
1944	1958	14
1882	1896	14
1914	1928	14
1859	1873	14
1733	1747	14
1957	1971	14
1810	1824	14
1989	2003	14
1844	1858	14
1934	1948	14
1608	1622	14
1855	1869	14
1852	1866	14
1969	1983	14
1779	1793	14
1961	1975	14
1891	1905	14
1697	1711	14
1979	1993	14
1962	1976	14
1973	1987	14
1972	1986	14
1894	1908	14
1690	1704	14
1921	1935	14
1860	1874	14
1769	1783	14
1992	2006	14
1890	1904	14
1818	1832	14
1819	1833	14
1989	2003	14
1956	1970	14
1758	1772	14
1820	1834	14
1897	1911	14
1832	1846	14
1987	2001	14
1824	1838	14
1848	1862	14
1963	1977	14
1973	1987	14
1756	1770	14
1776	1790	14
1981	1995	14
1835	1849	14
1899	1913	14
1640	1654	14
1950	1964	14
1768	1782	14
1842	1856	14
1764	1778	14
1996	2010	14
1915	1929	14
1912	1926	14
1912	1926	14
1751	1765	14
1797	1811	14
1401	1415	14
1812	1826	14
1853	1867	14
1988	2002	14
1879	1893	14
1937	1951	14
1889	1903	14
1900	1914	14
1863	1877	14
1950	1964	14
1798	1812	14
1966	1980	14
1940	1954	14
1863	1877	14
1727	1741	14
1994	2008	14
1969	1983	14
1824	1838	14
1926	1940	14
1906	1920	14
1855	1869	14
1738	1752	14
1823	1837	14
1858	1872	14
1730	1744	14
1921	1935	14
1896	1910	14
1847	1861	14
1967	1981	14
1890	1904	14
1903	1917	14
1829	1843	14
1962	1976	14
1926	1940	14
1917	1931	14
1968	1982	14
1869	1883	14
1976	1990	14
1956	1970	14
1728	1742	14
1938	1952	14
1879	1893	14
1848	1862	14
1971	1985	14
1817	1831	14
1737	1751	14
1892	1906	14
1851	1865	14
1918	1932	14
1953	1967	14
1824	1838	14
1773	1787	14
1874	1888	14
1967	1981	14
1909	1923	14
1684	1698	14
1803	1817	14
1757	1771	14
1980	1994	14
1885	1899	14
1868	1882	14
1875	1889	14
1842	1856	14
1816	1830	14
1951	1965	14
1967	1981	14
1778	1792	14
1726	1740	14
1913	1927	14
1848	1862	14
1895	1909	14
1129	1143	14
1962	1976	14
1883	1897	14
1709	1723	14
1745	1759	14
1989	2003	14
1756	1770	14
1756	1770	14
1800	1814	14
1746	1760	14
1586	1600	14
1710	1724	14
1905	1919	14
1851	1865	14
1796	1810	14
1955	1969	14
1987	2001	14
1667	1681	14
1788	1802	14
1966	1980	14
1733	1747	14
1841	1855	14
1861	1875	14
1932	1946	14
1989	2003	14
1842	1856	14
1846	1860	14
1887	1901	14
1779	1793	14
1917	1931	14
1836	1850	14
1827	1841	14
1789	1803	14
1821	1835	14
1837	1851	14
1705	1719	14
1866	1880	14
1884	1898	14
1864	1878	14
1842	1856	14
1826	1840	14
1874	1888	14
1916	1930	14
1952	1966	14
1863	1877	14
1727	1741	14
1974	1988	14
1868	1882	14
1854	1868	14
1825	1839	14
1802	1816	14
1728	1742	14
1818	1832	14
1914	1928	14
1827	1841	14
1980	1994	14
1831	1845	14
1967	1981	14
1836	1850	14
1965	1979	14
1564	1578	14
1974	1988	14
1657	1671	14
1980	1994	14
1901	1915	14
1893	1907	14
1835	1849	14
1922	1936	14
1819	1833	14
1932	1946	14
1616	1630	14
1822	1836	14
1757	1771	14
1907	1921	14
1766	1780	14
1853	1867	14
1858	1872	14
1629	1643	14
1852	1866	14
1730	1744	14
1878	1892	14
1765	1779	14
1916	1930	14
1939	1953	14
1918	1932	14
1909	1923	14
1829	1843	14
1916	1930	14
1918	1932	14
1940	1954	14
1875	1889	14
1826	1840	14
1736	1750	14
1981	1995	14
1929	1943	14
1972	1986	14
1944	1958	14
1828	1842	14
1844	1858	14
1963	1977	14
1965	1979	14
1846	1860	14
1829	1843	14
1711	1725	14
1972	1986	14
1962	1976	14
1781	1795	14
1947	1961	14
1809	1823	14
1901	1915	14
1703	1717	14
1994	2008	14
1833	1847	14
1966	1980	14
1994	2008	14
1961	1975	14
1965	1979	14
1952	1966	14
1970	1984	14
1966	1980	14
1922	1936	14
1926	1940	14
1955	1969	14
1882	1896	14
1963	1977	14
1904	1918	14
1883	1897	14
1437	1451	14
1437	1451	14
1810	1824	14
1921	1935	14
1839	1853	14
1974	1988	14
1901	1915	14
1800	1814	14
1992	2006	14
1869	1883	14
1964	1978	14
1934	1948	14
1853	1867	14
1998	2012	14
1855	1869	14
1879	1893	14
1921	1935	14
1876	1890	14
1791	1805	14
1779	1793	14
1943	1957	14
1948	1962	14
1943	1957	14
1931	1945	14
1882	1896	14
1922	1936	14
1904	1918	14
1987	2001	14
1846	1860	14
1943	1957	14
1896	1910	14
1812	1826	14
1832	1846	14
1747	1761	14
1773	1787	14
1898	1912	14
1989	2003	14
1989	2003	14
1874	1888	14
1738	1752	14
1859	1873	14
1886	1900	14
1814	1828	14
1956	1970	14
1746	1760	14
1831	1845	14
1900	1914	14
1209	1223	14
1924	1938	14
-44	-30	14
1928	1942	14
1784	1798	14
1943	1957	14
1687	1701	14
1823	1837	14
1862	1876	14
1835	1849	14
1981	1995	14
1978	1992	14
1872	1886	14
1989	2003	14
1746	1760	14
1792	1806	14
1956	1970	14
1856	1870	14
1991	2005	14
1899	1913	14
1995	2009	14
1750	1764	14
1881	1895	14
1979	1993	14
1686	1700	14
1815	1829	14
1932	1946	14
1896	1910	14
1933	1947	14
1722	1736	14
1801	1815	14
1897	1911	14
1857	1871	14
1844	1858	14
1820	1834	14
1881	1895	14
1866	1880	14
1955	1969	14
1826	1840	14
1826	1840	14
1984	1998	14
1875	1889	14
1939	1953	14
1844	1858	14
1844	1858	14
1887	1901	14
1854	1868	14
1884	1898	14
1853	1867	14
1909	1923	14
1840	1854	14
1777	1791	14
1901	1915	14
1942	1956	14
1925	1939	14
1989	2003	14
1837	1851	14
1905	1919	14
1913	1927	14
1940	1954	14
1940	1954	14
1995	2009	14
1964	1978	14
1835	1849	14
1929	1943	14
1925	1939	14
1834	1848	14
1962	1976	14
1899	1913	14
1797	1811	14
1830	1844	14
1924	1938	14
1992	2006	14
1872	1886	14
1797	1811	14
1917	1931	14
1836	1850	14
1988	2002	14
1855	1869	14
1939	1953	14
1890	1904	14
1839	1853	14
1765	1779	14
1937	1951	14
1685	1699	14
1876	1890	14
1823	1837	14
1771	1785	14
1762	1776	14
1832	1846	14
1972	1986	14
1846	1860	14
1980	1994	14
1892	1906	14
1733	1747	14
1733	1747	14
1892	1906	14
1817	1831	14
1874	1888	14
1842	1856	14
1946	1960	14
1897	1911	14
1933	1947	14
1866	1880	14
1841	1855	14
1840	1854	14
1792	1806	14
1912	1926	14
1768	1782	14
1768	1782	14
1854	1868	14
1811	1825	14
1813	1827	14
1743	1757	14
1905	1919	14
1825	1839	14
1857	1871	14
1922	1936	14
1949	1963	14
1662	1676	14
1653	1667	14
1901	1915	14
1922	1936	14
1759	1773	14
1988	2002	14
1908	1922	14
1962	1976	14
1952	1966	14
1749	1763	14
1692	1706	14
1803	1817	14
1843	1857	14
1929	1943	14
1958	1972	14
1860	1874	14
1905	1919	14
1707	1721	14
1819	1833	14
1879	1893	14
1886	1900	14
1858	1872	14
1927	1941	14
1946	1960	14
1914	1928	14
1870	1884	14
1936	1950	14
1815	1829	14
1668	1682	14
1795	1809	14
1834	1848	14
1885	1899	14
1872	1886	14
1882	1896	14
1882	1896	14
1977	1991	14
1759	1773	14
1861	1875	14
1843	1857	14
1763	1777	14
1914	1928	14
1894	1908	14
1754	1768	14
1690	1704	14
1172	1186	14
1893	1907	14
1893	1907	14
1867	1881	14
1740	1754	14
1749	1763	14
1854	1868	14
1833	1847	14
1959	1973	14
1878	1892	14
1819	1833	14
1912	1926	14
1801	1815	14
1753	1767	14
1929	1943	14
1929	1943	14
1908	1922	14
1937	1951	14
1894	1908	14
1987	2001	14
1914	1928	14
1973	1987	14
1872	1886	14
1891	1905	14
1769	1783	14
1953	1967	14
1935	1949	14
1930	1944	14
1958	1972	14
1704	1718	14
1704	1718	14
1661	1675	14
1992	2006	14
1885	1899	14
1864	1878	14
1832	1846	14
1990	2004	14
1844	1858	14
1884	1898	14
1800	1814	14
1988	2002	14
1981	1995	14
1995	2009	14
1906	1920	14
1866	1880	14
1866	1880	14
1939	1953	14
1848	1862	14
1885	1899	14
1885	1899	14
1851	1865	14
1955	1969	14
1971	1985	14
1987	2001	14
1978	1992	14
1842	1856	14
1899	1913	14
1842	1856	14
1842	1856	14
1722	1736	14
1849	1863	14
1616	1630	14
1856	1870	14
1866	1880	14
1709	1723	14
1675	1689	14
1980	1994	14
1929	1943	14
1714	1728	14
1888	1902	14
1855	1869	14
1674	1688	14
1962	1976	14
1984	1998	14
1834	1848	14
1925	1939	14
1838	1852	14
1818	1832	14
1965	1979	14
1969	1983	14
1942	1956	14
1460	1474	14
1825	1839	14
1893	1907	14
1633	1647	14
1937	1951	14
1961	1975	14
1854	1868	14
1855	1869	14
1922	1936	14
1662	1676	14
1928	1942	14
1587	1601	14
1928	1942	14
1882	1896	14
1957	1971	14
1728	1742	14
1919	1933	14
1919	1933	14
1218	1232	14
1765	1779	14
1980	1994	14
1917	1931	14
1800	1814	14
1769	1783	14
1967	1981	14
1810	1824	14
1888	1902	14
1899	1913	14
1773	1787	14
1942	1956	14
1914	1928	14
1984	1998	14
1826	1840	14
1883	1897	14
1922	1936	14
1777	1791	14
1957	1971	14
1913	1927	14
1987	2001	14
1999	2013	14
1801	1815	14
1848	1862	14
1647	1661	14
1801	1815	14
1791	1805	14
1753	1767	14
1753	1767	14
1944	1958	14
1276	1290	14
1989	2003	14
1998	2012	14
1982	1996	14
1780	1794	14
1842	1856	14
1850	1864	14
1969	1983	14
1865	1879	14
1993	2007	14
1995	2009	14
1860	1874	14
1938	1952	14
1869	1883	14
1966	1980	14
1936	1950	14
1893	1907	14
1974	1988	14
1887	1901	14
1982	1996	14
1973	1987	14
1825	1839	14
1950	1964	14
1984	1998	14
1942	1956	14
1749	1763	14
1976	1990	14
1952	1966	14
1932	1946	14
1991	2005	14
1801	1815	14
1957	1971	14
1942	1956	14
1855	1869	14
1781	1795	14
1841	1855	14
1172	1186	14
1980	1994	14
1822	1836	14
1908	1922	14
1963	1977	14
1861	1875	14
1961	1975	14
1951	1965	14
1779	1793	14
1930	1944	14
1800	1814	14
1797	1811	14
1794	1808	14
1753	1767	14
1930	1944	14
1876	1890	14
1936	1950	14
1797	1811	14
1997	2011	14
1908	1922	14
1929	1943	14
1731	1745	14
1882	1896	14
1971	1985	14
1970	1984	14
1752	1766	14
1949	1963	14
1911	1925	14
1934	1948	14
1938	1952	14
1811	1825	14
1937	1951	14
1912	1926	14
1758	1772	14
1881	1895	14
1889	1903	14
1644	1658	14
1972	1986	14
1926	1940	14
1883	1897	14
1894	1908	14
1934	1948	14
1959	1973	14
1986	2000	14
1922	1936	14
1726	1740	14
1791	1805	14
1758	1772	14
1928	1942	14
1914	1928	14
1803	1817	14
1851	1865	14
1990	2004	14
1916	1930	14
1976	1990	14
250	264	14
1773	1787	14
1929	1943	14
1841	1855	14
1971	1985	14
1754	1768	14
1901	1915	14
1823	1837	14
1938	1952	14
1880	1894	14
1841	1855	14
1838	1852	14
1986	2000	14
1911	1925	14
1921	1935	14
1802	1816	14
1932	1946	14
1859	1873	14
1979	1993	14
1892	1906	14
1854	1868	14
1860	1874	14
1901	1915	14
1859	1873	14
1966	1980	14
1923	1937	14
1884	1898	14
1919	1933	14
1942	1956	14
1931	1945	14
1684	1698	14
1949	1963	14
1886	1900	14
1766	1780	14
1849	1863	14
1895	1909	14
1910	1924	14
1831	1845	14
1871	1885	14
1882	1896	14
1952	1966	14
1860	1874	14
1877	1891	14
1942	1956	14
1938	1952	14
1963	1977	14
1885	1899	14
1965	1979	14
1899	1913	14
1916	1930	14
1828	1842	14
1828	1842	14
1938	1952	14
1938	1952	14
1936	1950	14
1884	1898	14
1890	1904	14
1766	1780	14
1858	1872	14
1930	1944	14
1783	1797	14
1910	1924	14
1974	1988	14
1841	1855	14
1959	1973	14
1850	1864	14
1916	1930	14
1895	1909	14
1935	1949	14
1960	1974	14
1832	1846	14
1886	1900	14
1966	1980	14
1936	1950	14
1952	1966	14
1982	1996	14
1440	1454	14
1865	1879	14
1835	1849	14
1933	1947	14
1751	1765	14
1856	1870	14
1850	1864	14
1853	1867	14
1146	1160	14
1985	1999	14
1708	1722	14
1949	1963	14
1993	2007	14
1966	1980	14
1745	1759	14
1954	1968	14
1897	1911	14
1889	1903	14
1971	1985	14
1892	1906	14
1796	1810	14
1938	1952	14
1664	1678	14
1908	1922	14
1679	1693	14
1766	1780	14
1814	1828	14
1856	1870	14
1978	1992	14
1907	1921	14
1884	1898	14
1922	1936	14
1802	1816	14
1877	1891	14
1867	1881	14
1899	1913	14
1826	1840	14
1704	1718	14
1704	1718	14
1946	1960	14
1928	1942	14
1768	1782	14
1684	1698	14
1830	1844	14
1907	1921	14
1907	1921	14
1813	1827	14
1682	1696	14
1856	1870	14
1853	1867	14
1835	1849	14
1850	1864	14
1989	2003	14
1933	1947	14
1848	1862	14
1921	1935	14
1915	1929	14
1926	1940	14
1942	1956	14
1863	1877	14
1983	1997	14
1972	1986	14
1971	1985	14
1916	1930	14
1918	1932	14
1817	1831	14
1927	1941	14
1908	1922	14
1862	1876	14
1878	1892	14
1926	1940	14
1920	1934	14
1946	1960	14
1961	1975	14
1939	1953	14
1754	1768	14
1939	1953	14
1866	1880	14
1596	1610	14
1871	1885	14
1953	1967	14
1946	1960	14
1996	2010	14
1865	1879	14
1780	1794	14
1698	1712	14
1794	1808	14
1944	1958	14
1964	1978	14
1915	1929	14
1967	1981	14
1852	1866	14
1907	1921	14
1911	1925	14
1535	1549	14
1639	1653	14
1862	1876	14
1860	1874	14
1826	1840	14
1960	1974	14
1894	1908	14
1913	1927	14
1769	1783	14
1731	1745	14
1662	1676	14
1780	1794	14
1800	1814	14
1729	1743	14
1658	1672	14
1843	1857	14
1955	1969	14
1995	2009	14
1762	1776	14
1829	1843	14
1850	1864	14
1485	1499	14
1886	1900	14
1849	1863	14
1721	1735	14
1802	1816	14
1720	1734	14
1917	1931	14
1920	1934	14
1826	1840	14
1992	2006	14
1992	2006	14
1844	1858	14
1904	1918	14
1900	1914	14
1900	1914	14
1769	1783	14
1831	1845	14
1952	1966	14
1925	1939	14
1856	1870	14
1471	1485	14
1978	1992	14
1865	1879	14
1675	1689	14
1826	1840	14
1918	1932	14
1861	1875	14
1911	1925	14
1718	1732	14
1972	1986	14
1850	1864	14
1884	1898	14
1983	1997	14
1675	1689	14
1675	1689	14
1983	1997	14
1834	1848	14
1853	1867	14
1671	1685	14
1756	1770	14
1698	1712	14
1595	1609	14
1797	1811	14
1828	1842	14
1887	1901	14
1886	1900	14
1832	1846	14
1500	1514	14
1977	1991	14
1747	1761	14
1786	1800	14
1841	1855	14
1906	1920	14
1826	1840	14
1920	1934	14
1922	1936	14
1877	1891	14
1847	1861	14
1756	1770	14
1824	1838	14
1850	1864	14
1780	1794	14
1996	2010	14
1796	1810	14
1841	1855	14
1628	1642	14
1842	1856	14
1788	1802	14
1790	1804	14
1715	1729	14
1904	1918	14
1794	1808	14
1954	1968	14
1888	1902	14
1911	1925	14
1882	1896	14
1949	1963	14
1877	1891	14
1927	1941	14
1984	1998	14
1965	1979	14
1903	1917	14
1901	1915	14
1935	1949	14
1964	1978	14
1843	1857	14
1948	1962	14
1923	1937	14
1976	1990	14
1870	1884	14
1856	1870	14
1980	1994	14
1803	1817	14
1942	1956	14
1408	1422	14
1993	2007	14
1918	1932	14
1883	1897	14
1792	1806	14
1935	1949	14
1877	1891	14
1977	1991	14
1992	2006	14
1840	1854	14
1802	1816	14
1979	1993	14
1847	1861	14
1813	1827	14
1918	1932	14
1858	1872	14
1971	1985	14
1792	1806	14
1848	1862	14
1990	2004	14
1856	1870	14
1777	1791	14
1753	1767	14
845	859	14
1960	1974	14
1894	1908	14
1917	1931	14
1968	1982	14
1935	1949	14
1771	1785	14
1922	1936	14
1782	1796	14
1727	1741	14
1727	1741	14
1874	1888	14
1838	1852	14
1788	1802	14
1999	2013	14
1837	1851	14
1969	1983	14
1927	1941	14
1860	1874	14
1088	1102	14
1955	1969	14
1993	2007	14
1979	1993	14
1970	1984	14
1901	1915	14
1748	1762	14
1851	1865	14
1703	1717	14
1931	1945	14
1540	1554	14
1828	1842	14
1872	1886	14
1918	1932	14
1773	1787	14
1961	1975	14
1966	1980	14
1850	1864	14
1925	1939	14
1925	1939	14
1840	1854	14
1866	1880	14
1921	1935	14
1950	1964	14
1975	1989	14
1864	1878	14
1964	1978	14
1910	1924	14
1840	1854	14
1822	1836	14
1967	1981	14
1797	1811	14
1946	1960	14
1973	1987	14
1870	1884	14
1986	2000	14
1624	1638	14
1768	1782	14
1976	1990	14
1716	1730	14
1850	1864	14
1977	1991	14
1909	1923	14
1800	1814	14
1970	1984	14
1941	1955	14
1822	1836	14
1863	1877	14
1865	1879	14
1970	1984	14
1391	1405	14
1964	1978	14
1894	1908	14
1886	1900	14
1880	1894	14
1949	1963	14
1956	1970	14
1961	1975	14
1802	1816	14
1933	1947	14
1841	1855	14
1818	1832	14
1968	1982	14
1757	1771	14
1709	1723	14
1742	1756	14
1936	1950	14
1552	1566	14
1726	1740	14
1825	1839	14
1897	1911	14
1879	1893	14
1609	1623	14
1895	1909	14
1937	1951	14
1865	1879	14
1978	1992	14
1912	1926	14
1886	1900	14
1849	1863	14
1964	1978	14
1670	1684	14
1890	1904	14
1769	1783	14
1978	1992	14
1842	1856	14
1996	2010	14
1887	1901	14
1710	1724	14
1860	1874	14
1940	1954	14
1839	1853	14
1916	1930	14
1850	1864	14
1865	1879	14
1894	1908	14
1786	1800	14
1916	1930	14
1993	2007	14
1879	1893	14
1778	1792	14
1749	1763	14
1912	1926	14
1937	1951	14
1972	1986	14
1938	1952	14
1965	1979	14
1951	1965	14
1871	1885	14
1866	1880	14
1381	1395	14
1000	1014	14
1631	1645	14
1895	1909	14
1969	1983	14
1921	1935	14
1947	1961	14
1863	1877	14
1305	1319	14
1894	1908	14
1934	1948	14
1868	1882	14
1860	1874	14
1649	1663	14
1903	1917	14
1817	1831	14
1890	1904	14
1936	1950	14
1894	1908	14
1820	1834	14
1814	1828	14
1785	1799	14
1902	1916	14
1867	1881	14
1867	1881	14
1929	1943	14
1716	1730	14
1642	1656	14
1776	1790	14
54	68	14
1770	1784	14
1928	1942	14
1960	1974	14
1963	1977	14
1929	1943	14
1855	1869	14
1958	1972	14
1914	1928	14
1887	1901	14
1967	1981	14
1862	1876	14
1905	1919	14
1868	1882	14
1850	1864	14
1731	1745	14
1731	1745	14
1935	1949	14
1734	1748	14
1912	1926	14
1807	1821	14
1979	1993	14
1794	1808	14
1823	1837	14
1929	1943	14
1853	1867	14
1881	1895	14
1911	1925	14
1776	1790	14
1949	1963	14
1664	1678	14
1909	1923	14
652	666	14
1812	1826	14
1888	1902	14
1873	1887	14
1959	1973	14
1666	1680	14
1895	1909	14
1693	1707	14
1887	1901	14
1945	1959	14
1918	1932	14
1982	1996	14
1801	1815	14
1992	2006	14
1905	1919	14
1832	1846	14
1988	2002	14
1816	1830	14
1859	1873	14
1246	1260	14
1825	1839	14
1847	1861	14
1783	1797	14
1907	1921	14
1981	1995	14
1994	2008	14
1746	1760	14
1906	1920	14
1904	1918	14
1674	1688	14
1685	1699	14
1534	1548	14
1911	1925	14
1979	1993	14
1791	1805	14
1950	1964	14
1805	1819	14
1871	1885	14
1835	1849	14
1971	1985	14
1969	1983	14
1728	1742	14
1891	1905	14
1726	1740	14
1957	1971	14
1988	2002	14
1976	1990	14
1749	1763	14
1942	1956	14
1907	1921	14
1934	1948	14
1919	1933	14
1962	1976	14
1928	1942	14
1881	1895	14
1795	1809	14
1842	1856	14
1871	1885	14
1662	1676	14
1877	1891	14
1879	1893	14
1897	1911	14
1750	1764	14
1762	1776	14
1911	1925	14
1667	1681	14
1388	1402	14
1946	1960	14
1937	1951	14
1937	1951	14
1865	1879	14
1962	1976	14
1754	1768	14
1658	1672	14
1088	1102	14
1883	1897	14
1969	1983	14
1866	1880	14
1379	1393	14
1379	1393	14
1776	1790	14
1752	1766	14
1897	1911	14
1937	1951	14
1990	2004	14
1888	1902	14
1866	1880	14
1946	1960	14
1910	1924	14
1962	1976	14
1790	1804	14
1870	1884	14
1810	1824	14
1981	1995	14
1777	1791	14
1918	1932	14
1783	1797	14
1827	1841	14
1928	1942	14
1837	1851	14
1397	1411	14
1691	1705	14
1925	1939	14
1683	1697	14
1977	1991	14
1954	1968	14
1954	1968	14
1930	1944	14
2000	2014	14
1933	1947	14
1949	1963	14
1962	1976	14
1984	1998	14
1891	1905	14
1967	1981	14
1962	1976	14
1863	1877	14
1860	1874	14
1901	1915	14
1666	1680	14
1685	1699	14
1923	1937	14
1987	2001	14
1831	1845	14
1888	1902	14
1915	1929	14
1984	1998	14
1963	1977	14
1985	1999	14
1920	1934	14
1932	1946	14
1923	1937	14
1874	1888	14
1992	2006	14
1338	1352	14
1844	1858	14
1915	1929	14
1752	1766	14
1826	1840	14
1877	1891	14
1881	1895	14
1929	1943	14
1923	1937	14
1865	1879	14
1910	1924	14
1872	1886	14
1874	1888	14
1793	1807	14
1813	1827	14
1969	1983	14
1966	1980	14
1924	1938	14
1937	1951	14
1888	1902	14
1945	1959	14
1896	1910	14
1853	1867	14
1772	1786	14
1958	1972	14
1959	1973	14
1809	1823	14
1964	1978	14
1999	2013	14
1955	1969	14
1916	1930	14
1992	2006	14
1848	1862	14
1875	1889	14
1996	2010	14
1863	1877	14
1921	1935	14
1873	1887	14
1941	1955	14
1737	1751	14
1927	1941	14
1828	1842	14
1870	1884	14
1942	1956	14
1900	1914	14
1850	1864	14
1783	1797	14
1894	1908	14
1822	1836	14
1957	1971	14
1927	1941	14
1842	1856	14
1854	1868	14
1391	1405	14
1757	1771	14
1918	1932	14
1991	2005	14
1723	1737	14
1830	1844	14
1854	1868	14
1795	1809	14
1892	1906	14
1992	2006	14
1829	1843	14
1864	1878	14
1864	1878	14
1818	1832	14
1829	1843	14
1746	1760	14
1738	1752	14
1983	1997	14
1919	1933	14
1294	1308	14
1939	1953	14
1920	1934	14
1892	1906	14
1763	1777	14
1832	1846	14
1905	1919	14
1746	1760	14
1784	1798	14
1894	1908	14
1829	1843	14
1959	1973	14
1965	1979	14
1972	1986	14
1976	1990	14
1676	1690	14
1979	1993	14
1722	1736	14
1722	1736	14
1828	1842	14
1913	1927	14
1940	1954	14
1926	1940	14
1944	1958	14
1954	1968	14
1894	1908	14
1857	1871	14
1800	1814	14
1943	1957	14
1996	2010	14
1864	1878	14
1848	1862	14
1900	1914	14
1885	1899	14
1879	1893	14
1839	1853	14
1880	1894	14
1729	1743	14
1989	2003	14
1842	1856	14
1956	1970	14
1936	1950	14
1819	1833	14
1948	1962	14
1922	1936	14
1854	1868	14
1841	1855	14
1860	1874	14
1742	1756	14
1858	1872	14
1927	1941	14
1855	1869	14
1946	1960	14
1791	1805	14
1880	1894	14
1955	1969	14
1924	1938	14
1929	1943	14
1949	1963	14
1836	1850	14
1665	1679	14
1814	1828	14
1928	1942	14
1674	1688	14
1638	1652	14
1993	2007	14
1989	2003	14
1840	1854	14
1855	1869	14
1953	1967	14
1696	1710	14
1867	1881	14
1609	1623	14
1940	1954	14
1920	1934	14
1761	1775	14
1962	1976	14
1900	1914	14
1905	1919	14
1896	1910	14
1921	1935	14
1965	1979	14
1834	1848	14
1578	1592	14
1902	1916	14
1877	1891	14
1573	1587	14
1917	1931	14
1988	2002	14
1953	1967	14
1877	1891	14
1971	1985	14
1972	1986	14
1825	1839	14
1680	1694	14
1806	1820	14
1865	1879	14
1954	1968	14
1969	1983	14
1780	1794	14
1779	1793	14
1860	1874	14
1901	1915	14
1875	1889	14
1853	1867	14
1832	1846	14
1886	1900	14
1851	1865	14
1979	1993	14
1878	1892	14
1953	1967	14
1982	1996	14
1911	1925	14
1866	1880	14
1955	1969	14
1888	1902	14
1960	1974	14
1885	1899	14
1834	1848	14
1920	1934	14
1873	1887	14
1828	1842	14
1994	2008	14
1976	1990	14
1888	1902	14
1949	1963	14
1987	2001	14
1769	1783	14
1840	1854	14
1966	1980	14
1805	1819	14
1894	1908	14
1850	1864	14
1868	1882	14
1827	1841	14
1997	2011	14
114	128	14
1765	1779	14
1769	1783	14
1769	1783	14
1729	1743	14
1859	1873	14
1854	1868	14
1972	1986	14
1920	1934	14
1990	2004	14
1718	1732	14
1906	1920	14
1885	1899	14
1906	1920	14
1880	1894	14
1620	1634	14
1816	1830	14
1970	1984	14
1877	1891	14
1662	1676	14
1851	1865	14
1876	1890	14
1471	1485	14
1796	1810	14
1893	1907	14
1913	1927	14
1726	1740	14
1824	1838	14
1712	1726	14
1711	1725	14
1843	1857	14
1857	1871	14
1872	1886	14
1842	1856	14
1822	1836	14
1749	1763	14
1930	1944	14
1865	1879	14
1928	1942	14
1894	1908	14
1944	1958	14
1944	1958	14
1958	1972	14
1970	1984	14
1951	1965	14
1796	1810	14
1787	1801	14
1956	1970	14
1912	1926	14
993	1007	14
1741	1755	14
1988	2002	14
1960	1974	14
1955	1969	14
1797	1811	14
1879	1893	14
1890	1904	14
1945	1959	14
1812	1826	14
1925	1939	14
1906	1920	14
1892	1906	14
1989	2003	14
1861	1875	14
1816	1830	14
1854	1868	14
1909	1923	14
1996	2010	14
1943	1957	14
1983	1997	14
1748	1762	14
1786	1800	14
1922	1936	14
1818	1832	14
1626	1640	14
1867	1881	14
1890	1904	14
1863	1877	14
1931	1945	14
1941	1955	14
1984	1998	14
1743	1757	14
1772	1786	14
1935	1949	14
1947	1961	14
1800	1814	14
1926	1940	14
1948	1962	14
1924	1938	14
1840	1854	14
1975	1989	14
1486	1500	14
1912	1926	14
1955	1969	14
1859	1873	14
1899	1913	14
1850	1864	14
1732	1746	14
1988	2002	14
1874	1888	14
1918	1932	14
1795	1809	14
1897	1911	14
1904	1918	14
1867	1881	14
1925	1939	14
1282	1296	14
1909	1923	14
1966	1980	14
1987	2001	14
1875	1889	14
1777	1791	14
1979	1993	14
1898	1912	14
1890	1904	14
1897	1911	14
1794	1808	14
1933	1947	14
1908	1922	14
1894	1908	14
1835	1849	14
1960	1974	14
1846	1860	14
1799	1813	14
1858	1872	14
1994	2008	14
1907	1921	14
1952	1966	14
1795	1809	14
1867	1881	14
1904	1918	14
1830	1844	14
1839	1853	14
1935	1949	14
1905	1919	14
-795	-781	14
1932	1946	14
1888	1902	14
1953	1967	14
1718	1732	14
1763	1777	14
1763	1777	14
1331	1345	14
1331	1345	14
1768	1782	14
1983	1997	14
1782	1796	14
1953	1967	14
1793	1807	14
1905	1919	14
1933	1947	14
1861	1875	14
1761	1775	14
1913	1927	14
1959	1973	14
1825	1839	14
1804	1818	14
1843	1857	14
1967	1981	14
1918	1932	14
1942	1956	14
1845	1859	14
1923	1937	14
1893	1907	14
1828	1842	14
1763	1777	14
1879	1893	14
1866	1880	14
1996	2010	14
1858	1872	14
1869	1883	14
1929	1943	14
1963	1977	14
1842	1856	14
1949	1963	14
1956	1970	14
1798	1812	14
1797	1811	14
1824	1838	14
1899	1913	14
1708	1722	14
1956	1970	14
1962	1976	14
1987	2001	14
1849	1863	14
1884	1898	14
1728	1742	14
1702	1716	14
1831	1845	14
1972	1986	14
1994	2008	14
1952	1966	14
1865	1879	14
1638	1652	14
1960	1974	14
1982	1996	14
1883	1897	14
1687	1701	14
1924	1938	14
1983	1997	14
1768	1782	14
1798	1812	14
1840	1854	14
1866	1880	14
1861	1875	14
1969	1983	14
1974	1988	14
1895	1909	14
1777	1791	14
1988	2002	14
1874	1888	14
1984	1998	14
1984	1998	14
1864	1878	14
1783	1797	14
1791	1805	14
1834	1848	14
1827	1841	14
1828	1842	14
1990	2004	14
1841	1855	14
1841	1855	14
1637	1651	14
1863	1877	14
1778	1792	14
1927	1941	14
1836	1850	14
1974	1988	14
1706	1720	14
1706	1720	14
1906	1920	14
1930	1944	14
1930	1944	14
1794	1808	14
1891	1905	14
1760	1774	14
1983	1997	14
1823	1837	14
1865	1879	14
1803	1817	14
1987	2001	14
1780	1794	14
1494	1508	14
1947	1961	14
1813	1827	14
966	980	14
1814	1828	14
1947	1961	14
1990	2004	14
1698	1712	14
1944	1958	14
1982	1996	14
1791	1805	14
1888	1902	14
1683	1697	14
1735	1749	14
1988	2002	14
1866	1880	14
1892	1906	14
1943	1957	14
1998	2012	14
1851	1865	14
1928	1942	14
1729	1743	14
1710	1724	14
1848	1862	14
1953	1967	14
1854	1868	14
1927	1941	14
1915	1929	14
1906	1920	14
1841	1855	14
1468	1482	14
1929	1943	14
1862	1876	14
1602	1616	14
1916	1930	14
1980	1994	14
1979	1993	14
1914	1928	14
1946	1960	14
1854	1868	14
1989	2003	14
1918	1932	14
1784	1798	14
1784	1798	14
1805	1819	14
1656	1670	14
1969	1983	14
1930	1944	14
1847	1861	14
1987	2001	14
1913	1927	14
1845	1859	14
1927	1941	14
1863	1877	14
1818	1832	14
1971	1985	14
1915	1929	14
1923	1937	14
1777	1791	14
1900	1914	14
1876	1890	14
1966	1980	14
1964	1978	14
1888	1902	14
1986	2000	14
1815	1829	14
1850	1864	14
1962	1976	14
1867	1881	14
1905	1919	14
1749	1763	14
1871	1885	14
1984	1998	14
1793	1807	14
1913	1927	14
1778	1792	14
1960	1974	14
1870	1884	14
1824	1838	14
1940	1954	14
1888	1902	14
1833	1847	14
1822	1836	14
1668	1682	14
1914	1928	14
1844	1858	14
1734	1748	14
1802	1816	14
1941	1955	14
1902	1916	14
1797	1811	14
1869	1883	14
1938	1952	14
1890	1904	14
1895	1909	14
1863	1877	14
1903	1917	14
1964	1978	14
1719	1733	14
1903	1917	14
1844	1858	14
1841	1855	14
1756	1770	14
1756	1770	14
1897	1911	14
1828	1842	14
1664	1678	14
1747	1761	14
1841	1855	14
1825	1839	14
1783	1797	14
1890	1904	14
1939	1953	14
1838	1852	14
1923	1937	14
1946	1960	14
1738	1752	14
1892	1906	14
1871	1885	14
1978	1992	14
1919	1933	14
1794	1808	14
1761	1775	14
1893	1907	14
1955	1969	14
1939	1953	14
1939	1953	14
1921	1935	14
920	934	14
920	934	14
1952	1966	14
1954	1968	14
1907	1921	14
1754	1768	14
1985	1999	14
1908	1922	14
1759	1773	14
1944	1958	14
1906	1920	14
1799	1813	14
1971	1985	14
1929	1943	14
1894	1908	14
1707	1721	14
1797	1811	14
1828	1842	14
1811	1825	14
1811	1825	14
1884	1898	14
1919	1933	14
1930	1944	14
1852	1866	14
1979	1993	14
1820	1834	14
1853	1867	14
1785	1799	14
1889	1903	14
1984	1998	14
1970	1984	14
1906	1920	14
1955	1969	14
1959	1973	14
1900	1914	14
1967	1981	14
1947	1961	14
1932	1946	14
1853	1867	14
1994	2008	14
1711	1725	14
1973	1987	14
1258	1272	14
1962	1976	14
1869	1883	14
1877	1891	14
1883	1897	14
1923	1937	14
1908	1922	14
1959	1973	14
1854	1868	14
1423	1437	14
1959	1973	14
1899	1913	14
1869	1883	14
1950	1964	14
1818	1832	14
1944	1958	14
1881	1895	14
1968	1982	14
1986	2000	14
1809	1823	14
1817	1831	14
1848	1862	14
1838	1852	14
903	917	14
903	917	14
1679	1693	14
1883	1897	14
1802	1816	14
1880	1894	14
1936	1950	14
1936	1950	14
1686	1700	14
1552	1566	14
1928	1942	14
1882	1896	14
1898	1912	14
1887	1901	14
1825	1839	14
1684	1698	14
1936	1950	14
1944	1958	14
1778	1792	14
1967	1981	14
1990	2004	14
1863	1877	14
1978	1992	14
1982	1996	14
1882	1896	14
1899	1913	14
1847	1861	14
1912	1926	14
1787	1801	14
1980	1994	14
1937	1951	14
1992	2006	14
1858	1872	14
1794	1808	14
1935	1949	14
1746	1760	14
1723	1737	14
1723	1737	14
1938	1952	14
1982	1996	14
1927	1941	14
1951	1965	14
1921	1935	14
1735	1749	14
1948	1962	14
1732	1746	14
1883	1897	14
1883	1897	14
1888	1902	14
1788	1802	14
1960	1974	14
1980	1994	14
1719	1733	14
1832	1846	14
1736	1750	14
1732	1746	14
1732	1746	14
1851	1865	14
1893	1907	14
1959	1973	14
1624	1638	14
1624	1638	14
1736	1750	14
1834	1848	14
1826	1840	14
1952	1966	14
1952	1966	14
1859	1873	14
1973	1987	14
1916	1930	14
1869	1883	14
1811	1825	14
1817	1831	14
1786	1800	14
1959	1973	14
1773	1787	14
1954	1968	14
1988	2002	14
1820	1834	14
1812	1826	14
1693	1707	14
1852	1866	14
1698	1712	14
1897	1911	14
1919	1933	14
1827	1841	14
1970	1984	14
1873	1887	14
1847	1861	14
1873	1887	14
1731	1745	14
1947	1961	14
1927	1941	14
1924	1938	14
1900	1914	14
1984	1998	14
1720	1734	14
1864	1878	14
1929	1943	14
1764	1778	14
1550	1564	14
1926	1940	14
1813	1827	14
1873	1887	14
1918	1932	14
1516	1530	14
1688	1702	14
1945	1959	14
1882	1896	14
1983	1997	14
1964	1978	14
1967	1981	14
1967	1981	14
1822	1836	14
1662	1676	14
1749	1763	14
1980	1994	14
1865	1879	14
1880	1894	14
1962	1976	14
1995	2009	14
1988	2002	14
1733	1747	14
1769	1783	14
1933	1947	14
1941	1955	14
1843	1857	14
1903	1917	14
1823	1837	14
1865	1879	14
1873	1887	14
1863	1877	14
1858	1872	14
1858	1872	14
1853	1867	14
1932	1946	14
1768	1782	14
1811	1825	14
1905	1919	14
1956	1970	14
1836	1850	14
1947	1961	14
1937	1951	14
1766	1780	14
1896	1910	14
1911	1925	14
1995	2009	14
1777	1791	14
1777	1791	14
1860	1874	14
1879	1893	14
1959	1973	14
1682	1696	14
1772	1786	14
1982	1996	14
1924	1938	14
1883	1897	14
1853	1867	14
1752	1766	14
2001	2015	14
1947	1961	14
1849	1863	14
1786	1800	14
1910	1924	14
1802	1816	14
1935	1949	14
1977	1991	14
1854	1868	14
1854	1868	14
1566	1580	14
1905	1919	14
1814	1828	14
1979	1993	14
1801	1815	14
1750	1764	14
1735	1749	14
1903	1917	14
1814	1828	14
1975	1989	14
1922	1936	14
1922	1936	14
1757	1771	14
1833	1847	14
1781	1795	14
1984	1998	14
1966	1980	14
1990	2004	14
1944	1958	14
1904	1918	14
1793	1807	14
1925	1939	14
1784	1798	14
1982	1996	14
1907	1921	14
1853	1867	14
1933	1947	14
1786	1800	14
1855	1869	14
1871	1885	14
1848	1862	14
1958	1972	14
1933	1947	14
1943	1957	14
1919	1933	14
1903	1917	14
1905	1919	14
1923	1937	14
1979	1993	14
1755	1769	14
1939	1953	14
1989	2003	14
1928	1942	14
1988	2002	14
1839	1853	14
1854	1868	14
1832	1846	14
1838	1852	14
1830	1844	14
1881	1895	14
1827	1841	14
1847	1861	14
1914	1928	14
1910	1924	14
1857	1871	14
1860	1874	14
1774	1788	14
1689	1703	14
1754	1768	14
1966	1980	14
1827	1841	14
1827	1841	14
1703	1717	14
1291	1305	14
1834	1848	14
1959	1973	14
1938	1952	14
1940	1954	14
1759	1773	14
1872	1886	14
1967	1981	14
1991	2005	14
1886	1900	14
1964	1978	14
1837	1851	14
1983	1997	14
1905	1919	14
1897	1911	14
1825	1839	14
1911	1925	14
1906	1920	14
1977	1991	14
1842	1856	14
1932	1946	14
1890	1904	14
1898	1912	14
1918	1932	14
1880	1894	14
1896	1910	14
1909	1923	14
1932	1946	14
1986	2000	14
1948	1962	14
1978	1992	14
1872	1886	14
1820	1834	14
1897	1911	14
1978	1992	14
1978	1992	14
1965	1979	14
1521	1535	14
1879	1893	14
1811	1825	14
1876	1890	14
1518	1532	14
1981	1995	14
1794	1808	14
1837	1851	14
1913	1927	14
1891	1905	14
1891	1905	14
1836	1850	14
1964	1978	14
1858	1872	14
1808	1822	14
1952	1966	14
1849	1863	14
1866	1880	14
1256	1270	14
1802	1816	14
1914	1928	14
1920	1934	14
1607	1621	14
1850	1864	14
1977	1991	14
1969	1983	14
1871	1885	14
1945	1959	14
1878	1892	14
1993	2007	14
1808	1822	14
1911	1925	14
1938	1952	14
1939	1953	14
1820	1834	14
1853	1867	14
1704	1718	14
1851	1865	14
1879	1893	14
1844	1858	14
1968	1982	14
1955	1969	14
1891	1905	14
1972	1986	14
1851	1865	14
1880	1894	14
1814	1828	14
1902	1916	14
1870	1884	14
1833	1847	14
1975	1989	14
1971	1985	14
1996	2010	14
1867	1881	14
1927	1941	14
1784	1798	14
1996	2010	14
1916	1930	14
1830	1844	14
1890	1904	14
1774	1788	14
1757	1771	14
1929	1943	14
1977	1991	14
1756	1770	14
1946	1960	14
1992	2006	14
1374	1388	14
1985	1999	14
1904	1918	14
1970	1984	14
1954	1968	14
1914	1928	14
1965	1979	14
1853	1867	14
1887	1901	14
1737	1751	14
1970	1984	14
1787	1801	14
1793	1807	14
1850	1864	14
1718	1732	14
1959	1973	14
1642	1656	14
1972	1986	14
1789	1803	14
1981	1995	14
1667	1681	14
1955	1969	14
1910	1924	14
1940	1954	14
1767	1781	14
1860	1874	14
1940	1954	14
1883	1897	14
1834	1848	14
1794	1808	14
1842	1856	14
1952	1966	14
1858	1872	14
1950	1964	14
1802	1816	14
1900	1914	14
1842	1856	14
1847	1861	14
1816	1830	14
1811	1825	14
1793	1807	14
1866	1880	14
1942	1956	14
1981	1995	14
1848	1862	14
1977	1991	14
1915	1929	14
1868	1882	14
1825	1839	14
1935	1949	14
1938	1952	14
1992	2006	14
1883	1897	14
1935	1949	14
1897	1911	14
1872	1886	14
1925	1939	14
1817	1831	14
1998	2012	14
1800	1814	14
1894	1908	14
1850	1864	14
1804	1818	14
1806	1820	14
1846	1860	14
1961	1975	14
1866	1880	14
1903	1917	14
1809	1823	14
1809	1823	14
1742	1756	14
1851	1865	14
1850	1864	14
1842	1856	14
1942	1956	14
1960	1974	14
1711	1725	14
1910	1924	14
1860	1874	14
1995	2009	14
1990	2004	14
1956	1970	14
1731	1745	14
1841	1855	14
1899	1913	14
1843	1857	14
1895	1909	14
1999	2013	14
1916	1930	14
1983	1997	14
1934	1948	14
1707	1721	14
1815	1829	14
1935	1949	14
1926	1940	14
1985	1999	14
1829	1843	14
1810	1824	14
1968	1982	14
1845	1859	14
1926	1940	14
1770	1784	14
1819	1833	14
1748	1762	14
1863	1877	14
1923	1937	14
1889	1903	14
1786	1800	14
1907	1921	14
1789	1803	14
1912	1926	14
1835	1849	14
1897	1911	14
1826	1840	14
1835	1849	14
1908	1922	14
1952	1966	14
1992	2006	14
1926	1940	14
1750	1764	14
1831	1845	14
1869	1883	14
1914	1928	14
1887	1901	14
1909	1923	14
1973	1987	14
2000	2014	14
1977	1991	14
1629	1643	14
1761	1775	14
1931	1945	14
1897	1911	14
1835	1849	14
1853	1867	14
596	610	14
1837	1851	14
1930	1944	14
1812	1826	14
1970	1984	14
1994	2008	14
1799	1813	14
1916	1930	14
1855	1869	14
1929	1943	14
1854	1868	14
1988	2002	14
1963	1977	14
1803	1817	14
1829	1843	14
1918	1932	14
1949	1963	14
1810	1824	14
1828	1842	14
1846	1860	14
1880	1894	14
1880	1894	14
1876	1890	14
1981	1995	14
1685	1699	14
1994	2008	14
1874	1888	14
1953	1967	14
1726	1740	14
1726	1740	14
1859	1873	14
1071	1085	14
1915	1929	14
1866	1880	14
2000	2014	14
1970	1984	14
1978	1992	14
1853	1867	14
1931	1945	14
1775	1789	14
1968	1982	14
1959	1973	14
1931	1945	14
1905	1919	14
1827	1841	14
1035	1049	14
1787	1801	14
1800	1814	14
1793	1807	14
1706	1720	14
1830	1844	14
1773	1787	14
1828	1842	14
1924	1938	14
1914	1928	14
1914	1928	14
1930	1944	14
1928	1942	14
1532	1546	14
1995	2009	14
1672	1686	14
1873	1887	14
1866	1880	14
1858	1872	14
1858	1872	14
1876	1890	14
1902	1916	14
1922	1936	14
1806	1820	14
1678	1692	14
1946	1960	14
1830	1844	14
1964	1978	14
1804	1818	14
1982	1996	14
1837	1851	14
1943	1957	14
1853	1867	14
1960	1974	14
1928	1942	14
1967	1981	14
1903	1917	14
1982	1996	14
1958	1972	14
1823	1837	14
1933	1947	14
1831	1845	14
1962	1976	14
1613	1627	14
1862	1876	14
1858	1872	14
1818	1832	14
1913	1927	14
1989	2003	14
1976	1990	14
1727	1741	14
1836	1850	14
1926	1940	14
1895	1909	14
1978	1992	14
1865	1879	14
1874	1888	14
1966	1980	14
1979	1993	14
1969	1983	14
1843	1857	14
1982	1996	14
1945	1959	14
1867	1881	14
1837	1851	14
1892	1906	14
1814	1828	14
1926	1940	14
1767	1781	14
1932	1946	14
1850	1864	14
1758	1772	14
1966	1980	14
1903	1917	14
1686	1700	14
1969	1983	14
1923	1937	14
1841	1855	14
1911	1925	14
1717	1731	14
1869	1883	14
1993	2007	14
1963	1977	14
1988	2002	14
1889	1903	14
1904	1918	14
1809	1823	14
1765	1779	14
1620	1634	14
1964	1978	14
1823	1837	14
1849	1863	14
1693	1707	14
1918	1932	14
1807	1821	14
1799	1813	14
1919	1933	14
1800	1814	14
1870	1884	14
1963	1977	14
1911	1925	14
1735	1749	14
1989	2003	14
1316	1330	14
1811	1825	14
1811	1825	14
1854	1868	14
1805	1819	14
1805	1819	14
1800	1814	14
1915	1929	14
1833	1847	14
1943	1957	14
1663	1677	14
1780	1794	14
1896	1910	14
1792	1806	14
1792	1806	14
1911	1925	14
1910	1924	14
1965	1979	14
1754	1768	14
1810	1824	14
1867	1881	14
1865	1879	14
1606	1620	14
1691	1705	14
1974	1988	14
1570	1584	14
1743	1757	14
1931	1945	14
1932	1946	14
1930	1944	14
1917	1931	14
1908	1922	14
1995	2009	14
1740	1754	14
1503	1517	14
1897	1911	14
1750	1764	14
1834	1848	14
1913	1927	14
1927	1941	14
1755	1769	14
1848	1862	14
1820	1834	14
1942	1956	14
1917	1931	14
1980	1994	14
1998	2012	14
1820	1834	14
1986	2000	14
1854	1868	14
1699	1713	14
1699	1713	14
1931	1945	14
1981	1995	14
1907	1921	14
1911	1925	14
1743	1757	14
1892	1906	14
1851	1865	14
1811	1825	14
1829	1843	14
1937	1951	14
1974	1988	14
1812	1826	14
1790	1804	14
1908	1922	14
1928	1942	14
1813	1827	14
1958	1972	14
1990	2004	14
1913	1927	14
1901	1915	14
1736	1750	14
1865	1879	14
1983	1997	14
1957	1971	14
1956	1970	14
1693	1707	14
1908	1922	14
1764	1778	14
1761	1775	14
1865	1879	14
1906	1920	14
1984	1998	14
1906	1920	14
1984	1998	14
1923	1937	14
1895	1909	14
1943	1957	14
1861	1875	14
1948	1962	14
1723	1737	14
1939	1953	14
1715	1729	14
1926	1940	14
1921	1935	14
1995	2009	14
1916	1930	14
1831	1845	14
1705	1719	14
1819	1833	14
1869	1883	14
1886	1900	14
1791	1805	14
1775	1789	14
1779	1793	14
1919	1933	14
1981	1995	14
1969	1983	14
1762	1776	14
1589	1603	14
1636	1650	14
1909	1923	14
1795	1809	14
1798	1812	14
1299	1313	14
1879	1893	14
1993	2007	14
1913	1927	14
1806	1820	14
1800	1814	14
1810	1824	14
1814	1828	14
1837	1851	14
1846	1860	14
1857	1871	14
1878	1892	14
1981	1995	14
1786	1800	14
1702	1716	14
1883	1897	14
1703	1717	14
1709	1723	14
1448	1462	14
1967	1981	14
1986	2000	14
1680	1694	14
1856	1870	14
1989	2003	14
1911	1925	14
1902	1916	14
1874	1888	14
1918	1932	14
1840	1854	14
1853	1867	14
1895	1909	14
1986	2000	14
1826	1840	14
1887	1901	14
1763	1777	14
1861	1875	14
1911	1925	14
1843	1857	14
1834	1848	14
1727	1741	14
1893	1907	14
1850	1864	14
1959	1973	14
1856	1870	14
1950	1964	14
1855	1869	14
1927	1941	14
1910	1924	14
1812	1826	14
1812	1826	14
1898	1912	14
1922	1936	14
1988	2002	14
1798	1812	14
1942	1956	14
1904	1918	14
1066	1080	14
1845	1859	14
1942	1956	14
1836	1850	14
1135	1149	14
1908	1922	14
1773	1787	14
1937	1951	14
1734	1748	14
1864	1878	14
1913	1927	14
1812	1826	14
1846	1860	14
1889	1903	14
1797	1811	14
1866	1880	14
1566	1580	14
1872	1886	14
1870	1884	14
1786	1800	14
1873	1887	14
1861	1875	14
1856	1870	14
1932	1946	14
1866	1880	14
1952	1966	14
1702	1716	14
1702	1716	14
1925	1939	14
1958	1972	14
1997	2011	14
1840	1854	14
1840	1854	14
1925	1939	14
1936	1950	14
1918	1932	14
1945	1959	14
1942	1956	14
1742	1756	14
1815	1829	14
1900	1914	14
1900	1914	14
1852	1866	14
1958	1972	14
1877	1891	14
1925	1939	14
1834	1848	14
1766	1780	14
1970	1984	14
1688	1702	14
1831	1845	14
1992	2006	14
1842	1856	14
1913	1927	14
1718	1732	14
1983	1997	14
1889	1903	14
1708	1722	14
1854	1868	14
1316	1330	14
1870	1884	14
1841	1855	14
1903	1917	14
1904	1918	14
1933	1947	14
1987	2001	14
1991	2005	14
1874	1888	14
1815	1829	14
1845	1859	14
1845	1859	14
1736	1750	14
1965	1979	14
1772	1786	14
1649	1663	14
1903	1917	14
1914	1928	14
1924	1938	14
1731	1745	14
1810	1824	14
1869	1883	14
1927	1941	14
1718	1732	14
1910	1924	14
1801	1815	14
1812	1826	14
1986	2000	14
1810	1824	14
1759	1773	14
1975	1989	14
1732	1746	14
1750	1764	14
1932	1946	14
1815	1829	14
1858	1872	14
1903	1917	14
1940	1954	14
1868	1882	14
1749	1763	14
1981	1995	14
1113	1127	14
1857	1871	14
1951	1965	14
1776	1790	14
1861	1875	14
1799	1813	14
1940	1954	14
1883	1897	14
1859	1873	14
1927	1941	14
1831	1845	14
1933	1947	14
1982	1996	14
1803	1817	14
1742	1756	14
1937	1951	14
1773	1787	14
1984	1998	14
1864	1878	14
1899	1913	14
1782	1796	14
1946	1960	14
1864	1878	14
1850	1864	14
1980	1994	14
1783	1797	14
1820	1834	14
1617	1631	14
1896	1910	14
1974	1988	14
1734	1748	14
1934	1948	14
1875	1889	14
1998	2012	14
1967	1981	14
1952	1966	14
1993	2007	14
1795	1809	14
1139	1153	14
1930	1944	14
1665	1679	14
1998	2012	14
1683	1697	14
1683	1697	14
1993	2007	14
1896	1910	14
1925	1939	14
1902	1916	14
1904	1918	14
1897	1911	14
1891	1905	14
1839	1853	14
1832	1846	14
1980	1994	14
1887	1901	14
1655	1669	14
1719	1733	14
1770	1784	14
1832	1846	14
1972	1986	14
1887	1901	14
1975	1989	14
1975	1989	14
1997	2011	14
1971	1985	14
1589	1603	14
1996	2010	14
1902	1916	14
1993	2007	14
1368	1382	14
1848	1862	14
1724	1738	14
1821	1835	14
1898	1912	14
1742	1756	14
1844	1858	14
1854	1868	14
1785	1799	14
1794	1808	14
1794	1808	14
1702	1716	14
1849	1863	14
1981	1995	14
1916	1930	14
1845	1859	14
1103	1117	14
1986	2000	14
1764	1778	14
1816	1830	14
1807	1821	14
1870	1884	14
1850	1864	14
1842	1856	14
1721	1735	14
1937	1951	14
1987	2001	14
1888	1902	14
1908	1922	14
1928	1942	14
1907	1921	14
1993	2007	14
1984	1998	14
1984	1998	14
1871	1885	14
1747	1761	14
1921	1935	14
1927	1941	14
1916	1930	14
1916	1930	14
1771	1785	14
1927	1941	14
1838	1852	14
1955	1969	14
1838	1852	14
1862	1876	14
1871	1885	14
1826	1840	14
1930	1944	14
1946	1960	14
1820	1834	14
1915	1929	14
1731	1745	14
1831	1845	14
1681	1695	14
1982	1996	14
1818	1832	14
1865	1879	14
1934	1948	14
1809	1823	14
1926	1940	14
1892	1906	14
1751	1765	14
1971	1985	14
1793	1807	14
1938	1952	14
1818	1832	14
1803	1817	14
1904	1918	14
1803	1817	14
1827	1841	14
1923	1937	14
1992	2006	14
1984	1998	14
1807	1821	14
1823	1837	14
1861	1875	14
1997	2011	14
1841	1855	14
1716	1730	14
1968	1982	14
1836	1850	14
1873	1887	14
1729	1743	14
1797	1811	14
1742	1756	14
1994	2008	14
1950	1964	14
1779	1793	14
1917	1931	14
1925	1939	14
1943	1957	14
1818	1832	14
1850	1864	14
1875	1889	14
1946	1960	14
1947	1961	14
1726	1740	14
1992	2006	14
1808	1822	14
1492	1506	14
1736	1750	14
1710	1724	14
1923	1937	14
1811	1825	14
1993	2007	14
1929	1943	14
1993	2007	14
1907	1921	14
1847	1861	14
1842	1856	14
1787	1801	14
1844	1858	14
1837	1851	14
1680	1694	14
1835	1849	14
1788	1802	14
1963	1977	14
1956	1970	14
1888	1902	14
1975	1989	14
1949	1963	14
1825	1839	14
1937	1951	14
1872	1886	14
1987	2001	14
1989	2003	14
1548	1562	14
1817	1831	14
1890	1904	14
1939	1953	14
1880	1894	14
1974	1988	14
1733	1747	14
1762	1776	14
1361	1375	14
1994	2008	14
1783	1797	14
1783	1797	14
1830	1844	14
1955	1969	14
1997	2011	14
1899	1913	14
1927	1941	14
1959	1973	14
1944	1958	14
1944	1958	14
1834	1848	14
1839	1853	14
1858	1872	14
1830	1844	14
1860	1874	14
1813	1827	14
1734	1748	14
1889	1903	14
1923	1937	14
1981	1995	14
1689	1703	14
1895	1909	14
1639	1653	14
1819	1833	14
1860	1874	14
1969	1983	14
1911	1925	14
1710	1724	14
1875	1889	14
1936	1950	14
1807	1821	14
1854	1868	14
1922	1936	14
1929	1943	14
1923	1937	14
1972	1986	14
1781	1795	14
1964	1978	14
1877	1891	14
1928	1942	14
1930	1944	14
1887	1901	14
1924	1938	14
1807	1821	14
1802	1816	14
1960	1974	14
1860	1874	14
1842	1856	14
1777	1791	14
1762	1776	14
1848	1862	14
1958	1972	14
1212	1226	14
1927	1941	14
1927	1941	14
1909	1923	14
1993	2007	14
1952	1966	14
1754	1768	14
1878	1892	14
1850	1864	14
1911	1925	14
1964	1978	14
1990	2004	14
1760	1774	14
1735	1749	14
1924	1938	14
1981	1995	14
1889	1903	14
1930	1944	14
1946	1960	14
1740	1754	14
1971	1985	14
1846	1860	14
1733	1747	14
1927	1941	14
1935	1949	14
1979	1993	14
1960	1974	14
1871	1885	14
1917	1931	14
1932	1946	14
1878	1892	14
1850	1864	14
1931	1945	14
1831	1845	14
1657	1671	14
1993	2007	14
1872	1886	14
1924	1938	14
1985	1999	14
1984	1998	14
1995	2009	14
1986	2000	14
1711	1725	14
1958	1972	14
1922	1936	14
1811	1825	14
1843	1857	14
1885	1899	14
1890	1904	14
1881	1895	14
1883	1897	14
1754	1768	14
1850	1864	14
1850	1864	14
1866	1880	14
1919	1933	14
1926	1940	14
1701	1715	14
1934	1948	14
1714	1728	14
1857	1871	14
1592	1606	14
1982	1996	14
1804	1818	14
1850	1864	14
837	851	14
1738	1752	14
1829	1843	14
1979	1993	14
1739	1753	14
1966	1980	14
1714	1728	14
1913	1927	14
1892	1906	14
1935	1949	14
1998	2012	14
1819	1833	14
1879	1893	14
1853	1867	14
1815	1829	14
1886	1900	14
1936	1950	14
1829	1843	14
1814	1828	14
866	880	14
1928	1942	14
1761	1775	14
1815	1829	14
1834	1848	14
1822	1836	14
1913	1927	14
1957	1971	14
1941	1955	14
1229	1243	14
1791	1805	14
1988	2002	14
1777	1791	14
1988	2002	14
1790	1804	14
1790	1804	14
1810	1824	14
1752	1766	14
1788	1802	14
1904	1918	14
1790	1804	14
1879	1893	14
1977	1991	14
1812	1826	14
1988	2002	14
1593	1607	14
1971	1985	14
1859	1873	14
1940	1954	14
1939	1953	14
1386	1400	14
1990	2004	14
1965	1979	14
1933	1947	14
1753	1767	14
1984	1998	14
1852	1866	14
1880	1894	14
1880	1894	14
1929	1943	14
1737	1751	14
1776	1790	14
1776	1790	14
1977	1991	14
1849	1863	14
1919	1933	14
1882	1896	14
1615	1629	14
1663	1677	14
1853	1867	14
1764	1778	14
1939	1953	14
1912	1926	14
1968	1982	14
1958	1972	14
1746	1760	14
1822	1836	14
1967	1981	14
1816	1830	14
1925	1939	14
1981	1995	14
1837	1851	14
1962	1976	14
1812	1826	14
1847	1861	14
1952	1966	14
1966	1980	14
1940	1954	14
1878	1892	14
1838	1852	14
1054	1068	14
1768	1782	14
1974	1988	14
1822	1836	14
1764	1778	14
1827	1841	14
1866	1880	14
1913	1927	14
1866	1880	14
1983	1997	14
1949	1963	14
1945	1959	14
1903	1917	14
1791	1805	14
1960	1974	14
1864	1878	14
1882	1896	14
1754	1768	14
1858	1872	14
1789	1803	14
1838	1852	14
1968	1982	14
1786	1800	14
1869	1883	14
1850	1864	14
1807	1821	14
1924	1938	14
1785	1799	14
1842	1856	14
1935	1949	14
1943	1957	14
1942	1956	14
1987	2001	14
1884	1898	14
1945	1959	14
1883	1897	14
1968	1982	14
1968	1982	14
1792	1806	14
1891	1905	14
1834	1848	14
1997	2011	14
1841	1855	14
1898	1912	14
1708	1722	14
1842	1856	14
1926	1940	14
1943	1957	14
1765	1779	14
1765	1779	14
888	902	14
1914	1928	14
1929	1943	14
1975	1989	14
1838	1852	14
1802	1816	14
1786	1800	14
1985	1999	14
1777	1791	14
1991	2005	14
1919	1933	14
1982	1996	14
1925	1939	14
1736	1750	14
1866	1880	14
1924	1938	14
1947	1961	14
1964	1978	14
1948	1962	14
1742	1756	14
1812	1826	14
1978	1992	14
1832	1846	14
1820	1834	14
1876	1890	14
1493	1507	14
1943	1957	14
1803	1817	14
1873	1887	14
1914	1928	14
1802	1816	14
1837	1851	14
1856	1870	14
2000	2014	14
1800	1814	14
1707	1721	14
1817	1831	14
1516	1530	14
1969	1983	14
1955	1969	14
1766	1780	14
1947	1961	14
1854	1868	14
1687	1701	14
1940	1954	14
1875	1889	14
1907	1921	14
1471	1485	14
1910	1924	14
1667	1681	14
1970	1984	14
1996	2010	14
1985	1999	14
1965	1979	14
1994	2008	14
1854	1868	14
1815	1829	14
1955	1969	14
1650	1664	14
1951	1965	14
1698	1712	14
1698	1712	14
1928	1942	14
1765	1779	14
1993	2007	14
1962	1976	14
1901	1915	14
1896	1910	14
1979	1993	14
1798	1812	14
1822	1836	14
1932	1946	14
1944	1958	14
1954	1968	14
1911	1925	14
1958	1972	14
1912	1926	14
1851	1865	14
1782	1796	14
1829	1843	14
1896	1910	14
1892	1906	14
1891	1905	14
1987	2001	14
1987	2001	14
1156	1170	14
1796	1810	14
1865	1879	14
1958	1972	14
1731	1745	14
1903	1917	14
1827	1841	14
1948	1962	14
1790	1804	14
1721	1735	14
1954	1968	14
1925	1939	14
1974	1988	14
1828	1842	14
1979	1993	14
1917	1931	14
1882	1896	14
1960	1974	14
1944	1958	14
1866	1880	14
1782	1796	14
1692	1706	14
1879	1893	14
1978	1992	14
1810	1824	14
1988	2002	14
1988	2002	14
1741	1755	14
1902	1916	14
1849	1863	14
1972	1986	14
1879	1893	14
1881	1895	14
1797	1811	14
1774	1788	14
1806	1820	14
1877	1891	14
1930	1944	14
1809	1823	14
1737	1751	14
1792	1806	14
1965	1979	14
1836	1850	14
1777	1791	14
1958	1972	14
1930	1944	14
1786	1800	14
1828	1842	14
1924	1938	14
1935	1949	14
1922	1936	14
1870	1884	14
1890	1904	14
1709	1723	14
1962	1976	14
1851	1865	14
1887	1901	14
1887	1901	14
1808	1822	14
1829	1843	14
1660	1674	14
1866	1880	14
1975	1989	14
1748	1762	14
1876	1890	14
1772	1786	14
1971	1985	14
1656	1670	14
1928	1942	14
1995	2009	14
1853	1867	14
1871	1885	14
1812	1826	14
1766	1780	14
1835	1849	14
1943	1957	14
1985	1999	14
1907	1921	14
1869	1883	14
1847	1861	14
1843	1857	14
1843	1857	14
1872	1886	14
1864	1878	14
1903	1917	14
1815	1829	14
1624	1638	14
1936	1950	14
1881	1895	14
1977	1991	14
1918	1932	14
1839	1853	14
1822	1836	14
1992	2006	14
1719	1733	14
1719	1733	14
1916	1930	14
1975	1989	14
1795	1809	14
1951	1965	14
1616	1630	14
1819	1833	14
1890	1904	14
1965	1979	14
1954	1968	14
1990	2004	14
1973	1987	14
1999	2013	14
1888	1902	14
1942	1956	14
1975	1989	14
1819	1833	14
1903	1917	14
1903	1917	14
1768	1782	14
1749	1763	14
1797	1811	14
1914	1928	14
1557	1571	14
1927	1941	14
1855	1869	14
1917	1931	14
1820	1834	14
1909	1923	14
1902	1916	14
1881	1895	14
1948	1962	14
1800	1814	14
1939	1953	14
1989	2003	14
1701	1715	14
1961	1975	14
1855	1869	14
1883	1897	14
1783	1797	14
1820	1834	14
1835	1849	14
1995	2009	14
1733	1747	14
1848	1862	14
1774	1788	14
1885	1899	14
1735	1749	14
1989	2003	14
1970	1984	14
1754	1768	14
1754	1768	14
1143	1157	14
1826	1840	14
1686	1700	14
1772	1786	14
1802	1816	14
1987	2001	14
1839	1853	14
1872	1886	14
1710	1724	14
1943	1957	14
1960	1974	14
1885	1899	14
1916	1930	14
1930	1944	14
1898	1912	14
1996	2010	14
1719	1733	14
1869	1883	14
1991	2005	14
1807	1821	14
1690	1704	14
1876	1890	14
1896	1910	14
1948	1962	14
1810	1824	14
1741	1755	14
1987	2001	14
1910	1924	14
1958	1972	14
1924	1938	14
1859	1873	14
1693	1707	14
1693	1707	14
1772	1786	14
1906	1920	14
1974	1988	14
1854	1868	14
1853	1867	14
1803	1817	14
1823	1837	14
1973	1987	14
1819	1833	14
1962	1976	14
1234	1248	14
1992	2006	14
1728	1742	14
1909	1923	14
1722	1736	14
1779	1793	14
1818	1832	14
1802	1816	14
1965	1979	14
1857	1871	14
1948	1962	14
1963	1977	14
1890	1904	14
1979	1993	14
1798	1812	14
1880	1894	14
1839	1853	14
1938	1952	14
1790	1804	14
1799	1813	14
1769	1783	14
1812	1826	14
1783	1797	14
1821	1835	14
1880	1894	14
1834	1848	14
1850	1864	14
1857	1871	14
1745	1759	14
1759	1773	14
1943	1957	14
1935	1949	14
1734	1748	14
1819	1833	14
1991	2005	14
1921	1935	14
1841	1855	14
1792	1806	14
1881	1895	14
1979	1993	14
1536	1550	14
1837	1851	14
1908	1922	14
1983	1997	14
1922	1936	14
1819	1833	14
1938	1952	14
1944	1958	14
1843	1857	14
1866	1880	14
1864	1878	14
1876	1890	14
1849	1863	14
1978	1992	14
1889	1903	14
1613	1627	14
1962	1976	14
1908	1922	14
1983	1997	14
1716	1730	14
1684	1698	14
1772	1786	14
1805	1819	14
1717	1731	14
1732	1746	14
1795	1809	14
1624	1638	14
1825	1839	14
1971	1985	14
1738	1752	14
1931	1945	14
1837	1851	14
1909	1923	14
1907	1921	14
1985	1999	14
1810	1824	14
1810	1824	14
1996	2010	14
1973	1987	14
1914	1928	14
1859	1873	14
1692	1706	14
1841	1855	14
1908	1922	14
1964	1978	14
1767	1781	14
1921	1935	14
1855	1869	14
1916	1930	14
1935	1949	14
1911	1925	14
1867	1881	14
1986	2000	14
1830	1844	14
1945	1959	14
1703	1717	14
1713	1727	14
1733	1747	14
1864	1878	14
1850	1864	14
1793	1807	14
1924	1938	14
1881	1895	14
1787	1801	14
1856	1870	14
1852	1866	14
1811	1825	14
1877	1891	14
1857	1871	14
1901	1915	14
1929	1943	14
1881	1895	14
1904	1918	14
1915	1929	14
1750	1764	14
1909	1923	14
1960	1974	14
1854	1868	14
1765	1779	14
1765	1779	14
1865	1879	14
1971	1985	14
1727	1741	14
1719	1733	14
1899	1913	14
1891	1905	14
1969	1983	14
1916	1930	14
1830	1844	14
1761	1775	14
1897	1911	14
1878	1892	14
1959	1973	14
1911	1925	14
1968	1982	14
1887	1901	14
1879	1893	14
1845	1859	14
1985	1999	14
1875	1889	14
1733	1747	14
1666	1680	14
1980	1994	14
1930	1944	14
1986	2000	14
1967	1981	14
1942	1956	14
1829	1843	14
1996	2010	14
1973	1987	14
1942	1956	14
1927	1941	14
1683	1697	14
1948	1962	14
1843	1857	14
1886	1900	14
1870	1884	14
1654	1668	14
1928	1942	14
1786	1800	14
1893	1907	14
1811	1825	14
1943	1957	14
1904	1918	14
1948	1962	14
1754	1768	14
1828	1842	14
1922	1936	14
1752	1766	14
1877	1891	14
1763	1777	14
1924	1938	14
1789	1803	14
1920	1934	14
1964	1978	14
1875	1889	14
1903	1917	14
1974	1988	14
1744	1758	14
1966	1980	14
1634	1648	14
1588	1602	14
1997	2011	14
1895	1909	14
1971	1985	14
1926	1940	14
1882	1896	14
1826	1840	14
1597	1611	14
1845	1859	14
1881	1895	14
1925	1939	14
1998	2012	14
1885	1899	14
1862	1876	14
1924	1938	14
1818	1832	14
1948	1962	14
1901	1915	14
1967	1981	14
1962	1976	14
1905	1919	14
1800	1814	14
1949	1963	14
1847	1861	14
1776	1790	14
1894	1908	14
1923	1937	14
1808	1822	14
1802	1816	14
1678	1692	14
1853	1867	14
1996	2010	14
1889	1903	14
1942	1956	14
1809	1823	14
1946	1960	14
1745	1759	14
1613	1627	14
1846	1860	14
1683	1697	14
1683	1697	14
1729	1743	14
1729	1743	14
1582	1596	14
1997	2011	14
1927	1941	14
1940	1954	14
1538	1552	14
1433	1447	14
1749	1763	14
1767	1781	14
1821	1835	14
1855	1869	14
1937	1951	14
1960	1974	14
1965	1979	14
1844	1858	14
1836	1850	14
1966	1980	14
1987	2001	14
1472	1486	14
1868	1882	14
1871	1885	14
1961	1975	14
1893	1907	14
1911	1925	14
1944	1958	14
1900	1914	14
1877	1891	14
1845	1859	14
1625	1639	14
1921	1935	14
1821	1835	14
1789	1803	14
1993	2007	14
1904	1918	14
1770	1784	14
1985	1999	14
1894	1908	14
1905	1919	14
1905	1919	14
1838	1852	14
1850	1864	14
1989	2003	14
1877	1891	14
1994	2008	14
1892	1906	14
1990	2004	14
1718	1732	14
1970	1984	14
1802	1816	14
1890	1904	14
1841	1855	14
1195	1209	14
1969	1983	14
1853	1867	14
1990	2004	14
1819	1833	14
1981	1995	14
1860	1874	14
1668	1682	14
1933	1947	14
1822	1836	14
1903	1917	14
1943	1957	14
1954	1968	14
1812	1826	14
1795	1809	14
1754	1768	14
1944	1958	14
1991	2005	14
1837	1851	14
1962	1976	14
1931	1945	14
1664	1678	14
1742	1756	14
1643	1657	14
1777	1791	14
1956	1970	14
1802	1816	14
1948	1962	14
1813	1827	14
1852	1866	14
1836	1850	14
1836	1850	14
1982	1996	14
1840	1854	14
1896	1910	14
1843	1857	14
1812	1826	14
1893	1907	14
1785	1799	14
1925	1939	14
1887	1901	14
1918	1932	14
1914	1928	14
1909	1923	14
1845	1859	14
1875	1889	14
1948	1962	14
1844	1858	14
1999	2013	14
1837	1851	14
1696	1710	14
1650	1664	14
1788	1802	14
1850	1864	14
1921	1935	14
1773	1787	14
1883	1897	14
1993	2007	14
1975	1989	14
1815	1829	14
1881	1895	14
1862	1876	14
1830	1844	14
1702	1716	14
1896	1910	14
1890	1904	14
1822	1836	14
1854	1868	14
1673	1687	14
1703	1717	14
1703	1717	14
1694	1708	14
1773	1787	14
1974	1988	14
1882	1896	14
1853	1867	14
1783	1797	14
1934	1948	14
1988	2002	14
1914	1928	14
1727	1741	14
1872	1886	14
1923	1937	14
1995	2009	14
1836	1850	14
1929	1943	14
1848	1862	14
1900	1914	14
1944	1958	14
1968	1982	14
1945	1959	14
1985	1999	14
1892	1906	14
1981	1995	14
1991	2005	14
1691	1705	14
1744	1758	14
1987	2001	14
1917	1931	14
1966	1980	14
1941	1955	14
1913	1927	14
1718	1732	14
1903	1917	14
1857	1871	14
1814	1828	14
1940	1954	14
1948	1962	14
1939	1953	14
1903	1917	14
1943	1957	14
1773	1787	14
1909	1923	14
1847	1861	14
1956	1970	14
1676	1690	14
1876	1890	14
1815	1829	14
1744	1758	14
1869	1883	14
1915	1929	14
1857	1871	14
1926	1940	14
1951	1965	14
1907	1921	14
1782	1796	14
1941	1955	14
1775	1789	14
1845	1859	14
1734	1748	14
1958	1972	14
1847	1861	14
1858	1872	14
1948	1962	14
1781	1795	14
1921	1935	14
1879	1893	14
1900	1914	14
1951	1965	14
1988	2002	14
1679	1693	14
1679	1693	14
1734	1748	14
1905	1919	14
1865	1879	14
1872	1886	14
1900	1914	14
1954	1968	14
1816	1830	14
1898	1912	14
1784	1798	14
1880	1894	14
1894	1908	14
1898	1912	14
1808	1822	14
1985	1999	14
1939	1953	14
1796	1810	14
1824	1838	14
1952	1966	14
1838	1852	14
1876	1890	14
1955	1969	14
1655	1669	14
1491	1505	14
1928	1942	14
1987	2001	14
1961	1975	14
1952	1966	14
1915	1929	14
1886	1900	14
1855	1869	14
1855	1869	14
1676	1690	14
1914	1928	14
1999	2013	14
1983	1997	14
1926	1940	14
1898	1912	14
1932	1946	14
1859	1873	14
1894	1908	14
1751	1765	14
1976	1990	14
1859	1873	14
1724	1738	14
1893	1907	14
1828	1842	14
1989	2003	14
1867	1881	14
1916	1930	14
1991	2005	14
1857	1871	14
1933	1947	14
1874	1888	14
1968	1982	14
1944	1958	14
1940	1954	14
1843	1857	14
1920	1934	14
1974	1988	14
1875	1889	14
1995	2009	14
1519	1533	14
1519	1533	14
1949	1963	14
1844	1858	14
1944	1958	14
1969	1983	14
1805	1819	14
1868	1882	14
1990	2004	14
1850	1864	14
1960	1974	14
1995	2009	14
1923	1937	14
1853	1867	14
1725	1739	14
1932	1946	14
1866	1880	14
1965	1979	14
1985	1999	14
1748	1762	14
1748	1762	14
1877	1891	14
1771	1785	14
1793	1807	14
1963	1977	14
1861	1875	14
1794	1808	14
1944	1958	14
1824	1838	14
1676	1690	14
1269	1283	14
1852	1866	14
1993	2007	14
1759	1773	14
1828	1842	14
1953	1967	14
1840	1854	14
1905	1919	14
1939	1953	14
1855	1869	14
1806	1820	14
1972	1986	14
1901	1915	14
1907	1921	14
1834	1848	14
1904	1918	14
1927	1941	14
1899	1913	14
1973	1987	14
1546	1560	14
1918	1932	14
1962	1976	14
1901	1915	14
1968	1982	14
1979	1993	14
1722	1736	14
1130	1144	14
1877	1891	14
1900	1914	14
1830	1844	14
1931	1945	14
1779	1793	14
1779	1793	14
1910	1924	14
1750	1764	14
1750	1764	14
1952	1966	14
1789	1803	14
1801	1815	14
1973	1987	14
1919	1933	14
1904	1918	14
1880	1894	14
1699	1713	14
1926	1940	14
1805	1819	14
1833	1847	14
1809	1823	14
1941	1955	14
1915	1929	14
1846	1860	14
1987	2001	14
1958	1972	14
1979	1993	14
1791	1805	14
1740	1754	14
1696	1710	14
1910	1924	14
1747	1761	14
1994	2008	14
1731	1745	14
1939	1953	14
1921	1935	14
1955	1969	14
1932	1946	14
1989	2003	14
1991	2005	14
1946	1960	14
1984	1998	14
1999	2013	14
1949	1963	14
1546	1560	14
730	744	14
1876	1890	14
1852	1866	14
1831	1845	14
1866	1880	14
1948	1962	14
1945	1959	14
1878	1892	14
1965	1979	14
1878	1892	14
1794	1808	14
1800	1814	14
1907	1921	14
1990	2004	14
1849	1863	14
1979	1993	14
1786	1800	14
1885	1899	14
1951	1965	14
1951	1965	14
1804	1818	14
1983	1997	14
1822	1836	14
1832	1846	14
1782	1796	14
1793	1807	14
1963	1977	14
1890	1904	14
1662	1676	14
1671	1685	14
1799	1813	14
1845	1859	14
1860	1874	14
1852	1866	14
1929	1943	14
1881	1895	14
1857	1871	14
1850	1864	14
1976	1990	14
1831	1845	14
1894	1908	14
1917	1931	14
1705	1719	14
1726	1740	14
1388	1402	14
1979	1993	14
1767	1781	14
1861	1875	14
1929	1943	14
1650	1664	14
1747	1761	14
1932	1946	14
1740	1754	14
1493	1507	14
1923	1937	14
1857	1871	14
1954	1968	14
1936	1950	14
1957	1971	14
1770	1784	14
1850	1864	14
1803	1817	14
1825	1839	14
1857	1871	14
1889	1903	14
1871	1885	14
1947	1961	14
1869	1883	14
1867	1881	14
1656	1670	14
1990	2004	14
1257	1271	14
1257	1271	14
1871	1885	14
1904	1918	14
1762	1776	14
1882	1896	14
1904	1918	14
1848	1862	14
1991	2005	14
1941	1955	14
1976	1990	14
1882	1896	14
1919	1933	14
1829	1843	14
1956	1970	14
1851	1865	14
1982	1996	14
1982	1996	14
1677	1691	14
1813	1827	14
1933	1947	14
1856	1870	14
1930	1944	14
1967	1981	14
1794	1808	14
1911	1925	14
1928	1942	14
1863	1877	14
1830	1844	14
1892	1906	14
1874	1888	14
1768	1782	14
1965	1979	14
1879	1893	14
1767	1781	14
1880	1894	14
1819	1833	14
1900	1914	14
1781	1795	14
1918	1932	14
1787	1801	14
1895	1909	14
1943	1957	14
1961	1975	14
1840	1854	14
1803	1817	14
1853	1867	14
1924	1938	14
1950	1964	14
1905	1919	14
1897	1911	14
1721	1735	14
1840	1854	14
1812	1826	14
1928	1942	14
1785	1799	14
1945	1959	14
1702	1716	14
1937	1951	14
1899	1913	14
1777	1791	14
1902	1916	14
1759	1773	14
1839	1853	14
1909	1923	14
1724	1738	14
1724	1738	14
1677	1691	14
1601	1615	14
1958	1972	14
1333	1347	14
1874	1888	14
1909	1923	14
1827	1841	14
1843	1857	14
1833	1847	14
1700	1714	14
1621	1635	14
1972	1986	14
1828	1842	14
1813	1827	14
1994	2008	14
1788	1802	14
1990	2004	14
1901	1915	14
1967	1981	14
1953	1967	14
1543	1557	14
1849	1863	14
1855	1869	14
1886	1900	14
1681	1695	14
1838	1852	14
1887	1901	14
1921	1935	14
1784	1798	14
1992	2006	14
1929	1943	14
1970	1984	14
1998	2012	14
1865	1879	14
1931	1945	14
1833	1847	14
1953	1967	14
1763	1777	14
1763	1777	14
1958	1972	14
1793	1807	14
1960	1974	14
1970	1984	14
1873	1887	14
1940	1954	14
1794	1808	14
1676	1690	14
1919	1933	14
1721	1735	14
1983	1997	14
1878	1892	14
1921	1935	14
1985	1999	14
1926	1940	14
1689	1703	14
1845	1859	14
1948	1962	14
1786	1800	14
1839	1853	14
1990	2004	14
1813	1827	14
1794	1808	14
506	520	14
1922	1936	14
1886	1900	14
1749	1763	14
1920	1934	14
1969	1983	14
1834	1848	14
1873	1887	14
1825	1839	14
1936	1950	14
1840	1854	14
1876	1890	14
1885	1899	14
1866	1880	14
1872	1886	14
1874	1888	14
1811	1825	14
1949	1963	14
1956	1970	14
1988	2002	14
1917	1931	14
1719	1733	14
1967	1981	14
1789	1803	14
1700	1714	14
1767	1781	14
1831	1845	14
1772	1786	14
1839	1853	14
1902	1916	14
1884	1898	14
1707	1721	14
1871	1885	14
1859	1873	14
1859	1873	14
1980	1994	14
1806	1820	14
1947	1961	14
1947	1961	14
1742	1756	14
1959	1973	14
1926	1940	14
1952	1966	14
1835	1849	14
1945	1959	14
1907	1921	14
1823	1837	14
1930	1944	14
1853	1867	14
1725	1739	14
1966	1980	14
1906	1920	14
1874	1888	14
1763	1777	14
1953	1967	14
1995	2009	14
1736	1750	14
1911	1925	14
1929	1943	14
1865	1879	14
1830	1844	14
1853	1867	14
1901	1915	14
1728	1742	14
1969	1983	14
1823	1837	14
1823	1837	14
1934	1948	14
1872	1886	14
1944	1958	14
1836	1850	14
1939	1953	14
1709	1723	14
1895	1909	14
1715	1729	14
1925	1939	14
1886	1900	14
1874	1888	14
1850	1864	14
1903	1917	14
1849	1863	14
1877	1891	14
1730	1744	14
1961	1975	14
1919	1933	14
1849	1863	14
1894	1908	14
1800	1814	14
1793	1807	14
1990	2004	14
1749	1763	14
1961	1975	14
1984	1998	14
1716	1730	14
1796	1810	14
1886	1900	14
1886	1900	14
1450	1464	14
940	954	14
1897	1911	14
1850	1864	14
1918	1932	14
1992	2006	14
1928	1942	14
1894	1908	14
1937	1951	14
1228	1242	14
1860	1874	14
1857	1871	14
1786	1800	14
1875	1889	14
1682	1696	14
1919	1933	14
1940	1954	14
1922	1936	14
1807	1821	14
1775	1789	14
1877	1891	14
1870	1884	14
1877	1891	14
1880	1894	14
1967	1981	14
1953	1967	14
1856	1870	14
1704	1718	14
1933	1947	14
1794	1808	14
1698	1712	14
1698	1712	14
1910	1924	14
1877	1891	14
1930	1944	14
1955	1969	14
1809	1823	14
1928	1942	14
1978	1992	14
1853	1867	14
1841	1855	14
1913	1927	14
1716	1730	14
1926	1940	14
1841	1855	14
1732	1746	14
1938	1952	14
1894	1908	14
1970	1984	14
1894	1908	14
1924	1938	14
1928	1942	14
1912	1926	14
1922	1936	14
1998	2012	14
1812	1826	14
1952	1966	14
1840	1854	14
1949	1963	14
1841	1855	14
1630	1644	14
1932	1946	14
1928	1942	14
1928	1942	14
1850	1864	14
1795	1809	14
1873	1887	14
1859	1873	14
1962	1976	14
1811	1825	14
1952	1966	14
1829	1843	14
1746	1760	14
1861	1875	14
1861	1875	14
1939	1953	14
1571	1585	14
1742	1756	14
1814	1828	14
1802	1816	14
1815	1829	14
1355	1369	14
1723	1737	14
1917	1931	14
1769	1783	14
1843	1857	14
1974	1988	14
1956	1970	14
1778	1792	14
1784	1798	14
1806	1820	14
1995	2009	14
1985	1999	14
1896	1910	14
1974	1988	14
1931	1945	14
1920	1934	14
1939	1953	14
1968	1982	14
1772	1786	14
1853	1867	14
1911	1925	14
1940	1954	14
1828	1842	14
1851	1865	14
1959	1973	14
1915	1929	14
1753	1767	14
1972	1986	14
1972	1986	14
1839	1853	14
1895	1909	14
1773	1787	14
1855	1869	14
1830	1844	14
1661	1675	14
1856	1870	14
1935	1949	14
1773	1787	14
1905	1919	14
1930	1944	14
1834	1848	14
1959	1973	14
1820	1834	14
1558	1572	14
1675	1689	14
1852	1866	14
1880	1894	14
1834	1848	14
1894	1908	14
1781	1795	14
1914	1928	14
1949	1963	14
1986	2000	14
1830	1844	14
1830	1844	14
1851	1865	14
1895	1909	14
1895	1909	14
1828	1842	14
1792	1806	14
1877	1891	14
1866	1880	14
1721	1735	14
1752	1766	14
1926	1940	14
1936	1950	14
1884	1898	14
1894	1908	14
1693	1707	14
1816	1830	14
1980	1994	14
1834	1848	14
1886	1900	14
1679	1693	14
1725	1739	14
1875	1889	14
1962	1976	14
1942	1956	14
1950	1964	14
1907	1921	14
1738	1752	14
1749	1763	14
1749	1763	14
1937	1951	14
1749	1763	14
1816	1830	14
1780	1794	14
1776	1790	14
1861	1875	14
1831	1845	14
1888	1902	14
1910	1924	14
1935	1949	14
1923	1937	14
1993	2007	14
1958	1972	14
1910	1924	14
1537	1551	14
1913	1927	14
1810	1824	14
1971	1985	14
1974	1988	14
1805	1819	14
1787	1801	14
1973	1987	14
1949	1963	14
1786	1800	14
1864	1878	14
1723	1737	14
1717	1731	14
1954	1968	14
1687	1701	14
1929	1943	14
1851	1865	14
1811	1825	14
1947	1961	14
1950	1964	14
1849	1863	14
1872	1886	14
1917	1931	14
1842	1856	14
1928	1942	14
1620	1634	14
1913	1927	14
1754	1768	14
1539	1553	14
1844	1858	14
1666	1680	14
1750	1764	14
1865	1879	14
1930	1944	14
1824	1838	14
1840	1854	14
1686	1700	14
1836	1850	14
986	1000	14
1891	1905	14
1818	1832	14
1836	1850	14
1860	1874	14
1846	1860	14
1846	1860	14
1927	1941	14
1881	1895	14
1946	1960	14
1936	1950	14
1915	1929	14
1726	1740	14
1916	1930	14
1802	1816	14
1883	1897	14
1981	1995	14
1930	1944	14
1815	1829	14
1874	1888	14
1953	1967	14
855	869	14
1744	1758	14
1902	1916	14
1925	1939	14
1684	1698	14
1832	1846	14
1832	1846	14
1717	1731	14
1930	1944	14
1918	1932	14
1803	1817	14
1915	1929	14
1915	1929	14
1935	1949	14
1895	1909	14
1722	1736	14
1932	1946	14
1823	1837	14
1946	1960	14
1625	1639	14
1982	1996	14
1870	1884	14
1828	1842	14
1793	1807	14
1823	1837	14
1954	1968	14
1685	1699	14
1841	1855	14
1865	1879	14
1992	2006	14
1918	1932	14
1908	1922	14
1926	1940	14
1969	1983	14
1918	1932	14
1904	1918	14
1878	1892	14
2000	2014	14
1876	1890	14
1852	1866	14
1893	1907	14
1971	1985	14
1964	1978	14
1964	1978	14
1918	1932	14
1834	1848	14
1848	1862	14
1885	1899	14
1814	1828	14
1847	1861	14
1382	1396	14
1646	1660	14
1927	1941	14
1761	1775	14
1940	1954	14
1814	1828	14
1900	1914	14
1685	1699	14
1934	1948	14
1749	1763	14
1997	2011	14
1848	1862	14
1921	1935	14
1865	1879	14
1774	1788	14
1871	1885	14
1822	1836	14
1955	1969	14
1762	1776	14
1605	1619	14
1952	1966	14
1969	1983	14
1820	1834	14
1753	1767	14
1912	1926	14
1965	1979	14
1899	1913	14
1888	1902	14
1798	1812	14
1799	1813	14
1905	1919	14
1965	1979	14
1934	1948	14
1830	1844	14
1965	1979	14
1965	1979	14
1927	1941	14
1808	1822	14
1884	1898	14
1858	1872	14
1930	1944	14
1952	1966	14
1885	1899	14
1954	1968	14
1840	1854	14
1913	1927	14
1873	1887	14
1959	1973	14
1863	1877	14
1973	1987	14
1830	1844	14
1735	1749	14
1143	1157	14
1923	1937	14
1976	1990	14
1955	1969	14
1953	1967	14
1813	1827	14
1668	1682	14
1802	1816	14
1746	1760	14
1814	1828	14
1999	2013	14
1811	1825	14
1964	1978	14
1950	1964	14
1791	1805	14
1791	1805	14
1993	2007	14
1944	1958	14
1749	1763	14
1828	1842	14
1983	1997	14
1843	1857	14
1787	1801	14
1919	1933	14
1810	1824	14
1759	1773	14
1940	1954	14
1745	1759	14
1841	1855	14
1866	1880	14
1750	1764	14
1812	1826	14
1763	1777	14
1835	1849	14
1917	1931	14
1903	1917	14
1897	1911	14
1799	1813	14
1748	1762	14
1844	1858	14
1706	1720	14
1930	1944	14
1799	1813	14
1961	1975	14
1931	1945	14
1927	1941	14
1750	1764	14
1750	1764	14
1983	1997	14
1878	1892	14
1898	1912	14
1831	1845	14
1883	1897	14
1829	1843	14
1942	1956	14
1869	1883	14
1810	1824	14
1928	1942	14
1955	1969	14
1871	1885	14
1850	1864	14
1992	2006	14
1812	1826	14
1881	1895	14
1907	1921	14
1803	1817	14
1372	1386	14
1918	1932	14
1938	1952	14
1981	1995	14
1823	1837	14
1920	1934	14
1936	1950	14
1830	1844	14
1895	1909	14
1956	1970	14
1709	1723	14
1934	1948	14
1962	1976	14
1837	1851	14
1702	1716	14
1996	2010	14
1957	1971	14
1697	1711	14
1849	1863	14
1913	1927	14
1963	1977	14
1949	1963	14
1839	1853	14
1861	1875	14
1932	1946	14
1989	2003	14
1867	1881	14
1787	1801	14
1976	1990	14
1912	1926	14
1953	1967	14
1756	1770	14
1922	1936	14
1872	1886	14
1725	1739	14
1828	1842	14
1909	1923	14
1792	1806	14
1969	1983	14
1793	1807	14
1793	1807	14
1946	1960	14
1928	1942	14
1901	1915	14
1903	1917	14
1816	1830	14
1880	1894	14
1957	1971	14
1779	1793	14
1663	1677	14
1843	1857	14
1897	1911	14
1988	2002	14
1964	1978	14
1836	1850	14
1987	2001	14
1945	1959	14
1650	1664	14
1925	1939	14
1964	1978	14
1875	1889	14
1937	1951	14
1832	1846	14
1783	1797	14
1803	1817	14
1967	1981	14
1771	1785	14
1719	1733	14
1964	1978	14
1904	1918	14
1847	1861	14
1929	1943	14
1859	1873	14
1987	2001	14
1942	1956	14
1916	1930	14
1902	1916	14
1876	1890	14
1846	1860	14
1872	1886	14
1930	1944	14
1877	1891	14
1928	1942	14
1887	1901	14
1738	1752	14
1836	1850	14
1986	2000	14
1744	1758	14
1744	1758	14
1813	1827	14
1720	1734	14
1887	1901	14
1961	1975	14
1981	1995	14
1818	1832	14
1745	1759	14
1877	1891	14
1936	1950	14
1957	1971	14
1712	1726	14
1823	1837	14
1837	1851	14
1989	2003	14
1980	1994	14
1902	1916	14
1958	1972	14
1872	1886	14
1752	1766	14
1901	1915	14
1870	1884	14
1884	1898	14
1931	1945	14
1981	1995	14
1964	1978	14
1774	1788	14
1774	1788	14
1967	1981	14
1829	1843	14
1875	1889	14
1875	1889	14
1924	1938	14
1686	1700	14
1871	1885	14
1665	1679	14
1938	1952	14
1905	1919	14
1900	1914	14
1912	1926	14
1988	2002	14
1830	1844	14
1809	1823	14
1801	1815	14
1820	1834	14
1872	1886	14
1670	1684	14
1779	1793	14
1978	1992	14
1939	1953	14
1963	1977	14
1761	1775	14
1777	1791	14
1719	1733	14
1741	1755	14
1960	1974	14
1991	2005	14
1987	2001	14
1673	1687	14
1831	1845	14
1840	1854	14
1890	1904	14
1873	1887	14
1944	1958	14
1919	1933	14
1802	1816	14
1989	2003	14
1725	1739	14
1926	1940	14
1942	1956	14
1866	1880	14
1768	1782	14
1916	1930	14
1853	1867	14
1909	1923	14
1615	1629	14
1567	1581	14
1918	1932	14
1932	1946	14
1667	1681	14
1971	1985	14
1701	1715	14
1962	1976	14
1963	1977	14
1824	1838	14
1787	1801	14
1869	1883	14
1904	1918	14
1856	1870	14
1924	1938	14
1950	1964	14
1901	1915	14
1915	1929	14
1915	1929	14
1769	1783	14
1801	1815	14
1623	1637	14
1753	1767	14
1729	1743	14
1850	1864	14
1611	1625	14
1947	1961	14
1939	1953	14
1805	1819	14
1999	2013	14
1823	1837	14
1967	1981	14
1881	1895	14
1857	1871	14
1826	1840	14
1754	1768	14
1874	1888	14
1793	1807	14
1983	1997	14
1892	1906	14
1838	1852	14
1689	1703	14
1925	1939	14
1898	1912	14
1964	1978	14
1803	1817	14
1816	1830	14
1841	1855	14
1917	1931	14
1689	1703	14
1937	1951	14
1812	1826	14
1955	1969	14
1776	1790	14
1839	1853	14
1919	1933	14
1953	1967	14
1886	1900	14
1892	1906	14
1947	1961	14
1948	1962	14
1751	1765	14
1895	1909	14
1890	1904	14
1751	1765	14
1958	1972	14
1998	2012	14
1990	2004	14
1863	1877	14
1887	1901	14
1784	1798	14
1929	1943	14
1927	1941	14
1757	1771	14
1757	1771	14
1878	1892	14
1893	1907	14
1983	1997	14
652	666	14
1790	1804	14
1846	1860	14
1901	1915	14
1934	1948	14
1944	1958	14
1864	1878	14
1812	1826	14
1931	1945	14
1785	1799	14
1812	1826	14
1979	1993	14
1929	1943	14
1984	1998	14
1957	1971	14
1967	1981	14
1911	1925	14
1865	1879	14
1884	1898	14
1928	1942	14
1661	1675	14
1715	1729	14
1919	1933	14
1799	1813	14
1795	1809	14
1926	1940	14
1908	1922	14
1516	1530	14
1968	1982	14
1862	1876	14
1853	1867	14
1952	1966	14
1814	1828	14
1900	1914	14
1993	2007	14
1780	1794	14
1943	1957	14
1993	2007	14
1869	1883	14
1727	1741	14
1866	1880	14
1693	1707	14
1715	1729	14
1931	1945	14
1742	1756	14
1769	1783	14
1954	1968	14
1985	1999	14
1821	1835	14
1806	1820	14
1691	1705	14
1691	1705	14
1986	2000	14
1912	1926	14
1871	1885	14
1781	1795	14
1894	1908	14
1995	2009	14
1927	1941	14
1770	1784	14
1522	1536	14
1685	1699	14
1755	1769	14
1958	1972	14
1907	1921	14
1907	1921	14
1501	1515	14
1657	1671	14
1744	1758	14
1971	1985	14
1736	1750	14
1804	1818	14
1409	1423	14
1955	1969	14
1654	1668	14
1868	1882	14
1723	1737	14
1939	1953	14
1969	1983	14
1850	1864	14
1624	1638	14
1889	1903	14
1871	1885	14
1849	1863	14
1759	1773	14
1985	1999	14
1818	1832	14
1832	1846	14
1985	1999	14
1927	1941	14
1793	1807	14
1982	1996	14
1799	1813	14
1994	2008	14
1156	1170	14
1601	1615	14
1955	1969	14
1870	1884	14
1708	1722	14
1984	1998	14
1920	1934	14
1733	1747	14
2000	2014	14
1918	1932	14
1727	1741	14
1977	1991	14
1835	1849	14
1903	1917	14
1856	1870	14
1794	1808	14
1856	1870	14
1833	1847	14
1871	1885	14
1850	1864	14
1942	1956	14
1993	2007	14
1936	1950	14
1918	1932	14
1934	1948	14
1897	1911	14
1984	1998	14
1931	1945	14
1938	1952	14
1835	1849	14
1889	1903	14
1885	1899	14
1879	1893	14
1800	1814	14
1947	1961	14
1928	1942	14
1983	1997	14
1703	1717	14
1883	1897	14
1825	1839	14
1921	1935	14
1953	1967	14
1854	1868	14
1909	1923	14
1976	1990	14
1696	1710	14
1932	1946	14
1910	1924	14
1700	1714	14
1823	1837	14
1832	1846	14
1820	1834	14
1595	1609	14
1853	1867	14
1750	1764	14
1929	1943	14
1745	1759	14
1758	1772	14
1892	1906	14
1969	1983	14
1846	1860	14
1718	1732	14
1849	1863	14
1861	1875	14
1930	1944	14
1973	1987	14
1766	1780	14
1943	1957	14
1944	1958	14
1826	1840	14
1939	1953	14
1836	1850	14
1920	1934	14
1878	1892	14
1938	1952	14
1992	2006	14
1870	1884	14
1640	1654	14
1977	1991	14
1934	1948	14
1997	2011	14
1952	1966	14
1999	2013	14
1904	1918	14
1988	2002	14
1758	1772	14
1860	1874	14
1929	1943	14
1920	1934	14
1842	1856	14
1950	1964	14
1845	1859	14
1754	1768	14
1827	1841	14
1986	2000	14
1899	1913	14
1962	1976	14
1936	1950	14
1967	1981	14
1679	1693	14
1858	1872	14
1914	1928	14
1835	1849	14
1977	1991	14
1818	1832	14
1895	1909	14
1829	1843	14
1852	1866	14
1949	1963	14
1804	1818	14
1920	1934	14
1664	1678	14
1979	1993	14
1728	1742	14
1836	1850	14
1950	1964	14
1995	2009	14
1828	1842	14
1835	1849	14
1866	1880	14
1963	1977	14
1917	1931	14
1913	1927	14
1978	1992	14
1731	1745	14
1958	1972	14
1658	1672	14
1769	1783	14
1796	1810	14
1912	1926	14
1912	1926	14
1935	1949	14
1800	1814	14
1838	1852	14
1904	1918	14
1823	1837	14
1920	1934	14
1986	2000	14
1938	1952	14
1939	1953	14
1908	1922	14
1806	1820	14
1863	1877	14
1699	1713	14
1907	1921	14
1751	1765	14
1897	1911	14
1783	1797	14
1699	1713	14
1836	1850	14
1862	1876	14
1742	1756	14
1935	1949	14
1831	1845	14
1799	1813	14
1903	1917	14
1785	1799	14
1728	1742	14
1917	1931	14
1928	1942	14
1836	1850	14
1833	1847	14
1814	1828	14
1914	1928	14
1987	2001	14
1788	1802	14
1846	1860	14
1826	1840	14
1976	1990	14
1874	1888	14
1826	1840	14
1829	1843	14
1866	1880	14
1753	1767	14
1827	1841	14
1920	1934	14
1669	1683	14
1900	1914	14
1915	1929	14
1817	1831	14
1498	1512	14
1843	1857	14
1839	1853	14
1841	1855	14
1227	1241	14
1985	1999	14
1734	1748	14
1759	1773	14
1786	1800	14
1986	2000	14
1957	1971	14
1755	1769	14
1865	1879	14
1931	1945	14
1844	1858	14
1868	1882	14
1917	1931	14
1967	1981	14
1872	1886	14
1912	1926	14
1918	1932	14
1954	1968	14
1746	1760	14
1900	1914	14
1748	1762	14
1885	1899	14
1981	1995	14
1936	1950	14
1906	1920	14
1820	1834	14
1847	1861	14
1812	1826	14
1894	1908	14
1992	2006	14
1949	1963	14
1777	1791	14
1917	1931	14
1182	1196	14
1992	2006	14
1969	1983	14
1726	1740	14
1949	1963	14
1921	1935	14
1894	1908	14
1772	1786	14
1891	1905	14
1854	1868	14
1735	1749	14
1905	1919	14
1930	1944	14
1915	1929	14
1932	1946	14
1869	1883	14
1883	1897	14
1981	1995	14
1817	1831	14
1775	1789	14
1580	1594	14
1809	1823	14
1807	1821	14
1987	2001	14
1995	2009	14
1984	1998	14
1812	1826	14
1845	1859	14
1822	1836	14
1313	1327	14
1783	1797	14
1878	1892	14
1893	1907	14
1747	1761	14
1781	1795	14
1903	1917	14
1780	1794	14
1759	1773	14
1862	1876	14
1984	1998	14
1801	1815	14
1745	1759	14
1685	1699	14
1983	1997	14
1823	1837	14
1823	1837	14
1927	1941	14
1892	1906	14
1830	1844	14
1533	1547	14
1773	1787	14
1862	1876	14
1691	1705	14
1362	1376	14
1911	1925	14
1912	1926	14
1974	1988	14
1894	1908	14
1820	1834	14
1778	1792	14
1755	1769	14
1830	1844	14
1829	1843	14
1802	1816	14
1988	2002	14
1825	1839	14
1961	1975	14
1888	1902	14
1750	1764	14
1932	1946	14
1992	2006	14
1907	1921	14
1990	2004	14
1915	1929	14
1937	1951	14
1843	1857	14
1920	1934	14
1860	1874	14
1992	2006	14
1983	1997	14
1802	1816	14
1616	1630	14
1887	1901	14
1887	1901	14
1895	1909	14
1892	1906	14
1953	1967	14
1980	1994	14
1742	1756	14
1974	1988	14
1904	1918	14
1979	1993	14
1752	1766	14
1865	1879	14
1959	1973	14
1845	1859	14
1876	1890	14
1816	1830	14
1905	1919	14
1916	1930	14
1600	1614	14
1988	2002	14
1910	1924	14
1683	1697	14
1675	1689	14
1911	1925	14
1813	1827	14
1885	1899	14
1791	1805	14
1837	1851	14
1654	1668	14
1695	1709	14
1610	1624	14
1776	1790	14
1869	1883	14
1822	1836	14
1870	1884	14
1801	1815	14
1869	1883	14
1982	1996	14
1686	1700	14
1796	1810	14
1813	1827	14
1803	1817	14
1803	1817	14
1893	1907	14
1997	2011	14
1699	1713	14
1882	1896	14
1979	1993	14
1947	1961	14
1815	1829	14
1794	1808	14
1726	1740	14
1912	1926	14
1834	1848	14
1831	1845	14
1930	1944	14
1808	1822	14
1807	1821	14
1987	2001	14
1950	1964	14
1791	1805	14
1993	2007	14
1946	1960	14
1895	1909	14
1994	2008	14
1929	1943	14
1657	1671	14
1920	1934	14
1701	1715	14
1967	1981	14
1720	1734	14
1904	1918	14
1772	1786	14
1853	1867	14
1865	1879	14
1797	1811	14
1858	1872	14
1806	1820	14
1798	1812	14
1942	1956	14
1840	1854	14
1880	1894	14
1932	1946	14
1887	1901	14
1915	1929	14
1838	1852	14
1928	1942	14
1899	1913	14
1822	1836	14
1845	1859	14
1857	1871	14
1740	1754	14
1964	1978	14
1400	1414	14
1761	1775	14
1745	1759	14
1021	1035	14
1850	1864	14
1713	1727	14
1971	1985	14
1904	1918	14
1764	1778	14
1964	1978	14
1311	1325	14
1839	1853	14
1737	1751	14
1751	1765	14
1949	1963	14
1959	1973	14
1895	1909	14
1854	1868	14
1883	1897	14
1981	1995	14
1918	1932	14
1825	1839	14
1801	1815	14
1979	1993	14
1946	1960	14
1823	1837	14
1955	1969	14
1824	1838	14
1804	1818	14
1957	1971	14
1923	1937	14
1851	1865	14
1798	1812	14
1926	1940	14
1894	1908	14
1963	1977	14
1799	1813	14
1891	1905	14
1805	1819	14
1981	1995	14
1842	1856	14
1902	1916	14
1753	1767	14
1787	1801	14
1762	1776	14
1993	2007	14
1704	1718	14
1929	1943	14
1794	1808	14
1665	1679	14
1847	1861	14
1864	1878	14
1662	1676	14
1737	1751	14
1174	1188	14
1921	1935	14
1702	1716	14
1861	1875	14
1911	1925	14
1793	1807	14
1885	1899	14
1754	1768	14
1950	1964	14
1960	1974	14
1749	1763	14
1896	1910	14
1895	1909	14
1907	1921	14
1842	1856	14
1881	1895	14
1943	1957	14
1906	1920	14
1596	1610	14
1955	1969	14
1820	1834	14
1900	1914	14
1830	1844	14
1871	1885	14
1771	1785	14
1769	1783	14
1789	1803	14
1799	1813	14
1895	1909	14
1948	1962	14
1824	1838	14
1905	1919	14
1748	1762	14
1841	1855	14
1824	1838	14
1967	1981	14
1785	1799	14
1883	1897	14
1971	1985	14
1859	1873	14
1764	1778	14
1876	1890	14
1913	1927	14
1903	1917	14
1805	1819	14
1912	1926	14
1917	1931	14
1867	1881	14
1787	1801	14
1745	1759	14
1994	2008	14
1832	1846	14
1744	1758	14
1915	1929	14
1886	1900	14
1776	1790	14
1830	1844	14
1964	1978	14
1859	1873	14
1947	1961	14
1930	1944	14
1971	1985	14
1913	1927	14
1893	1907	14
1836	1850	14
1784	1798	14
1815	1829	14
1843	1857	14
1900	1914	14
1870	1884	14
1684	1698	14
1918	1932	14
1919	1933	14
1893	1907	14
1837	1851	14
1824	1838	14
1953	1967	14
1935	1949	14
1870	1884	14
1692	1706	14
1888	1902	14
1874	1888	14
1818	1832	14
1881	1895	14
1732	1746	14
1967	1981	14
1899	1913	14
1905	1919	14
1796	1810	14
1876	1890	14
1877	1891	14
1962	1976	14
1848	1862	14
1903	1917	14
1995	2009	14
1996	2010	14
1746	1760	14
1851	1865	14
1956	1970	14
1731	1745	14
1875	1889	14
1823	1837	14
1882	1896	14
1844	1858	14
1893	1907	14
1922	1936	14
1264	1278	14
1913	1927	14
1699	1713	14
1848	1862	14
1845	1859	14
1869	1883	14
1842	1856	14
1835	1849	14
1443	1457	14
1835	1849	14
1816	1830	14
1816	1830	14
1906	1920	14
1893	1907	14
1906	1920	14
1927	1941	14
1922	1936	14
1811	1825	14
1775	1789	14
1342	1356	14
1752	1766	14
1937	1951	14
1848	1862	14
1910	1924	14
1817	1831	14
1971	1985	14
1851	1865	14
1851	1865	14
1899	1913	14
1909	1923	14
1687	1701	14
1824	1838	14
1920	1934	14
1918	1932	14
1935	1949	14
1908	1922	14
1813	1827	14
1838	1852	14
1869	1883	14
1886	1900	14
1888	1902	14
1892	1906	14
1835	1849	14
1932	1946	14
1836	1850	14
1906	1920	14
1901	1915	14
1888	1902	14
1758	1772	14
1800	1814	14
1800	1814	14
1705	1719	14
1748	1762	14
1713	1727	14
1851	1865	14
1809	1823	14
1847	1861	14
1630	1644	14
1908	1922	14
1844	1858	14
1903	1917	14
1948	1962	14
1905	1919	14
1758	1772	14
1743	1757	14
1959	1973	14
1962	1976	14
1887	1901	14
1808	1822	14
1941	1955	14
1838	1852	14
1891	1905	14
1746	1760	14
1930	1944	14
1782	1796	14
1834	1848	14
1706	1720	14
1733	1747	14
1903	1917	14
1763	1777	14
1862	1876	14
1953	1967	14
1900	1914	14
1874	1888	14
1879	1893	14
1956	1970	14
1758	1772	14
1696	1710	14
1987	2001	14
1625	1639	14
1625	1639	14
1838	1852	14
1844	1858	14
1945	1959	14
1766	1780	14
1854	1868	14
1942	1956	14
1963	1977	14
1884	1898	14
1916	1930	14
1976	1990	14
1939	1953	14
1925	1939	14
1893	1907	14
1671	1685	14
1671	1685	14
1972	1986	14
1686	1700	14
1968	1982	14
1991	2005	14
1821	1835	14
1907	1921	14
1619	1633	14
1705	1719	14
1884	1898	14
1912	1926	14
1964	1978	14
1957	1971	14
1945	1959	14
1784	1798	14
1994	2008	14
1945	1959	14
1991	2005	14
1940	1954	14
1884	1898	14
1959	1973	14
1977	1991	14
1903	1917	14
1754	1768	14
1886	1900	14
1870	1884	14
1870	1884	14
1919	1933	14
1949	1963	14
1975	1989	14
1784	1798	14
1918	1932	14
1819	1833	14
1820	1834	14
1901	1915	14
1869	1883	14
1834	1848	14
1894	1908	14
1804	1818	14
1859	1873	14
1870	1884	14
1870	1884	14
1945	1959	14
1804	1818	14
1812	1826	14
1791	1805	14
1927	1941	14
1834	1848	14
1834	1848	14
1838	1852	14
1940	1954	14
1684	1698	14
1965	1979	14
1986	2000	14
1965	1979	14
1842	1856	14
1765	1779	14
1780	1794	14
1942	1956	14
1865	1879	14
1950	1964	14
1979	1993	14
1718	1732	14
1980	1994	14
1959	1973	14
1875	1889	14
1875	1889	14
1919	1933	14
1825	1839	14
1916	1930	14
1930	1944	14
1825	1839	14
1842	1856	14
1974	1988	14
1818	1832	14
1859	1873	14
1813	1827	14
1920	1934	14
1776	1790	14
1887	1901	14
1902	1916	14
1813	1827	14
1890	1904	14
1930	1944	14
1831	1845	14
1887	1901	14
1821	1835	14
1771	1785	14
1828	1842	14
1739	1753	14
1782	1796	14
1866	1880	14
1758	1772	14
1992	2006	14
1861	1875	14
1750	1764	14
1929	1943	14
1919	1933	14
1976	1990	14
1799	1813	14
1774	1788	14
1677	1691	14
1858	1872	14
1992	2006	14
1828	1842	14
1825	1839	14
1883	1897	14
1898	1912	14
1664	1678	14
1940	1954	14
1934	1948	14
1742	1756	14
1855	1869	14
1954	1968	14
1918	1932	14
1796	1810	14
1849	1863	14
1805	1819	14
1918	1932	14
1681	1695	14
1895	1909	14
1905	1919	14
1848	1862	14
1985	1999	14
1626	1640	14
1913	1927	14
1937	1951	14
1976	1990	14
1816	1830	14
1814	1828	14
1976	1990	14
1830	1844	14
1840	1854	14
1929	1943	14
1883	1897	14
1948	1962	14
1865	1879	14
1916	1930	14
1788	1802	14
1821	1835	14
1823	1837	14
1891	1905	14
1791	1805	14
