## Supplemental Dataset 3 for "Combining Ancient DNA and Radiocarbon Dating Data to Increase Chronological Precision" (part 34 of 105)

PARENT	OFFPSPRING	DIFF
1714	1728	14
1806	1820	14
1943	1957	14
1866	1880	14
1852	1866	14
1818	1832	14
1826	1840	14
1859	1873	14
1869	1883	14
1698	1712	14
1795	1809	14
1769	1783	14
1830	1844	14
1780	1794	14
1959	1973	14
1932	1946	14
1934	1948	14
1857	1871	14
1896	1910	14
1307	1321	14
1956	1970	14
1936	1950	14
1977	1991	14
1971	1985	14
1916	1930	14
1941	1955	14
1810	1824	14
1918	1932	14
1959	1973	14
1881	1895	14
1882	1896	14
1895	1909	14
1938	1952	14
1968	1982	14
1967	1981	14
1835	1849	14
1835	1849	14
1899	1913	14
1928	1942	14
1739	1753	14
1841	1855	14
1785	1799	14
1895	1909	14
1886	1900	14
1587	1601	14
1970	1984	14
1961	1975	14
1864	1878	14
1872	1886	14
1916	1930	14
1792	1806	14
1869	1883	14
1921	1935	14
1952	1966	14
1855	1869	14
1905	1919	14
1870	1884	14
1868	1882	14
1940	1954	14
1942	1956	14
1969	1983	14
1864	1878	14
1848	1862	14
1985	1999	14
1972	1986	14
1959	1973	14
1736	1750	14
1666	1680	14
1874	1888	14
1689	1703	14
1791	1805	14
1819	1833	14
1988	2002	14
1896	1910	14
1977	1991	14
1071	1085	14
1898	1912	14
1832	1846	14
1930	1944	14
1790	1804	14
1922	1936	14
1990	2004	14
1872	1886	14
1924	1938	14
1831	1845	14
1890	1904	14
1893	1907	14
1550	1564	14
1884	1898	14
1867	1881	14
1881	1895	14
1782	1796	14
1742	1756	14
1927	1941	14
1855	1869	14
1855	1869	14
1886	1900	14
1883	1897	14
1891	1905	14
1923	1937	14
1976	1990	14
1860	1874	14
1862	1876	14
1886	1900	14
1880	1894	14
1656	1670	14
1854	1868	14
1387	1401	14
1950	1964	14
1833	1847	14
1846	1860	14
1715	1729	14
1850	1864	14
1703	1717	14
1786	1800	14
1914	1928	14
1546	1560	14
1839	1853	14
1829	1843	14
1729	1743	14
1930	1944	14
1956	1970	14
1910	1924	14
1848	1862	14
1834	1848	14
1913	1927	14
1861	1875	14
1973	1987	14
1942	1956	14
1959	1973	14
1953	1967	14
1947	1961	14
1806	1820	14
1864	1878	14
1839	1853	14
1955	1969	14
1990	2004	14
1946	1960	14
1888	1902	14
1983	1997	14
1816	1830	14
1832	1846	14
1773	1787	14
1870	1884	14
1911	1925	14
1765	1779	14
1954	1968	14
1775	1789	14
1939	1953	14
1957	1971	14
1846	1860	14
1914	1928	14
1880	1894	14
1806	1820	14
1806	1820	14
1784	1798	14
1814	1828	14
1971	1985	14
850	864	14
1870	1884	14
1868	1882	14
1892	1906	14
1929	1943	14
1866	1880	14
1643	1657	14
1805	1819	14
1862	1876	14
1854	1868	14
1835	1849	14
1893	1907	14
1913	1927	14
1796	1810	14
1870	1884	14
1790	1804	14
1950	1964	14
1989	2003	14
1896	1910	14
1836	1850	14
1842	1856	14
1975	1989	14
1881	1895	14
1839	1853	14
1897	1911	14
1611	1625	14
1668	1682	14
1818	1832	14
1886	1900	14
1842	1856	14
1850	1864	14
1996	2010	14
1945	1959	14
1976	1990	14
1924	1938	14
1774	1788	14
1969	1983	14
1912	1926	14
1782	1796	14
1878	1892	14
1906	1920	14
1870	1884	14
1783	1797	14
1922	1936	14
1938	1952	14
1795	1809	14
1715	1729	14
1896	1910	14
1925	1939	14
1708	1722	14
1712	1726	14
1933	1947	14
1833	1847	14
1902	1916	14
1763	1777	14
1745	1759	14
1892	1906	14
1831	1845	14
1749	1763	14
1840	1854	14
1931	1945	14
1838	1852	14
1729	1743	14
1915	1929	14
1928	1942	14
1907	1921	14
1870	1884	14
1816	1830	14
1918	1932	14
1904	1918	14
1986	2000	14
1825	1839	14
1886	1900	14
1752	1766	14
1876	1890	14
1890	1904	14
1854	1868	14
1871	1885	14
1856	1870	14
1692	1706	14
1843	1857	14
1901	1915	14
1921	1935	14
1921	1935	14
1709	1723	14
1877	1891	14
1983	1997	14
1903	1917	14
1949	1963	14
1624	1638	14
1978	1992	14
1838	1852	14
1961	1975	14
1856	1870	14
1680	1694	14
1871	1885	14
1898	1912	14
1793	1807	14
1995	2009	14
1907	1921	14
1869	1883	14
1913	1927	14
1980	1994	14
1944	1958	14
1690	1704	14
1912	1926	14
1713	1727	14
1919	1933	14
1867	1881	14
1729	1743	14
1981	1995	14
1642	1656	14
1943	1957	14
1992	2006	14
1931	1945	14
1990	2004	14
1719	1733	14
1986	2000	14
1822	1836	14
1936	1950	14
1890	1904	14
1873	1887	14
1826	1840	14
1817	1831	14
1913	1927	14
1862	1876	14
1846	1860	14
1889	1903	14
1811	1825	14
1680	1694	14
1966	1980	14
1916	1930	14
1794	1808	14
1823	1837	14
1819	1833	14
1990	2004	14
1734	1748	14
1822	1836	14
1926	1940	14
1962	1976	14
1877	1891	14
1757	1771	14
1904	1918	14
1956	1970	14
1853	1867	14
1917	1931	14
1970	1984	14
1940	1954	14
1856	1870	14
1854	1868	14
1892	1906	14
534	548	14
1741	1755	14
1994	2008	14
1836	1850	14
1960	1974	14
1792	1806	14
1864	1878	14
1983	1997	14
1426	1440	14
1445	1459	14
1967	1981	14
1928	1942	14
1956	1970	14
1847	1861	14
1910	1924	14
1864	1878	14
1585	1599	14
1810	1824	14
1762	1776	14
1926	1940	14
1784	1798	14
1851	1865	14
1812	1826	14
1848	1862	14
1877	1891	14
1699	1713	14
1829	1843	14
1863	1877	14
1745	1759	14
1796	1810	14
1953	1967	14
1882	1896	14
1949	1963	14
1975	1989	14
1919	1933	14
1851	1865	14
1850	1864	14
1850	1864	14
1858	1872	14
1841	1855	14
1977	1991	14
1946	1960	14
1975	1989	14
1757	1771	14
1958	1972	14
1662	1676	14
1941	1955	14
1928	1942	14
1826	1840	14
1898	1912	14
1846	1860	14
1860	1874	14
1912	1926	14
1851	1865	14
1143	1157	14
1978	1992	14
1811	1825	14
1975	1989	14
1918	1932	14
1918	1932	14
1976	1990	14
1892	1906	14
1857	1871	14
1937	1951	14
1794	1808	14
1891	1905	14
1838	1852	14
1742	1756	14
1705	1719	14
1910	1924	14
1777	1791	14
1876	1890	14
1916	1930	14
1889	1903	14
1865	1879	14
1948	1962	14
1935	1949	14
1880	1894	14
1958	1972	14
1874	1888	14
1613	1627	14
1927	1941	14
1664	1678	14
1959	1973	14
1788	1802	14
1633	1647	14
1741	1755	14
1784	1798	14
1786	1800	14
1756	1770	14
1956	1970	14
1940	1954	14
1800	1814	14
1850	1864	14
1939	1953	14
1966	1980	14
1577	1591	14
1915	1929	14
1997	2011	14
1978	1992	14
1838	1852	14
1743	1757	14
1776	1790	14
1845	1859	14
1932	1946	14
1918	1932	14
1859	1873	14
1875	1889	14
1790	1804	14
1890	1904	14
1830	1844	14
1860	1874	14
1750	1764	14
1920	1934	14
1911	1925	14
1825	1839	14
1768	1782	14
1957	1971	14
1957	1971	14
1923	1937	14
1901	1915	14
1948	1962	14
1906	1920	14
1715	1729	14
1798	1812	14
1970	1984	14
1847	1861	14
1896	1910	14
1924	1938	14
1880	1894	14
1844	1858	14
1996	2010	14
1566	1580	14
1881	1895	14
1870	1884	14
1727	1741	14
1950	1964	14
1679	1693	14
1819	1833	14
1854	1868	14
1869	1883	14
1394	1408	14
1897	1911	14
1965	1979	14
1681	1695	14
1825	1839	14
1825	1839	14
1831	1845	14
1923	1937	14
1785	1799	14
1820	1834	14
1859	1873	14
1941	1955	14
1976	1990	14
1973	1987	14
1984	1998	14
1942	1956	14
1929	1943	14
1773	1787	14
1894	1908	14
1844	1858	14
1713	1727	14
1855	1869	14
1846	1860	14
1976	1990	14
1988	2002	14
1900	1914	14
1994	2008	14
1806	1820	14
1935	1949	14
1857	1871	14
1855	1869	14
1872	1886	14
1818	1832	14
1818	1832	14
1753	1767	14
1871	1885	14
1871	1885	14
1992	2006	14
1639	1653	14
1639	1653	14
1736	1750	14
1696	1710	14
1937	1951	14
1852	1866	14
1966	1980	14
1935	1949	14
1852	1866	14
1891	1905	14
1987	2001	14
1951	1965	14
1921	1935	14
1855	1869	14
1855	1869	14
1871	1885	14
1856	1870	14
1951	1965	14
1871	1885	14
1864	1878	14
1826	1840	14
1818	1832	14
2000	2014	14
1957	1971	14
1913	1927	14
1765	1779	14
1726	1740	14
1948	1962	14
1331	1345	14
1992	2006	14
1861	1875	14
1867	1881	14
1812	1826	14
1959	1973	14
1915	1929	14
1944	1958	14
1885	1899	14
1813	1827	14
1987	2001	14
1746	1760	14
1849	1863	14
1976	1990	14
1990	2004	14
1902	1916	14
1851	1865	14
1832	1846	14
1561	1575	14
1856	1870	14
1873	1887	14
1745	1759	14
1792	1806	14
1919	1933	14
1652	1666	14
1973	1987	14
1275	1289	14
1932	1946	14
1793	1807	14
1856	1870	14
1860	1874	14
1747	1761	14
1824	1838	14
1897	1911	14
1775	1789	14
1859	1873	14
1921	1935	14
1826	1840	14
1614	1628	14
1964	1978	14
1925	1939	14
1888	1902	14
1942	1956	14
1969	1983	14
1975	1989	14
1824	1838	14
1649	1663	14
1925	1939	14
1888	1902	14
1841	1855	14
1972	1986	14
1757	1771	14
1845	1859	14
1963	1977	14
1863	1877	14
1923	1937	14
1815	1829	14
1873	1887	14
1821	1835	14
1811	1825	14
1815	1829	14
1824	1838	14
1758	1772	14
1767	1781	14
1935	1949	14
1978	1992	14
1830	1844	14
1949	1963	14
1575	1589	14
1789	1803	14
1971	1985	14
1869	1883	14
1913	1927	14
1943	1957	14
1860	1874	14
1737	1751	14
1737	1751	14
1902	1916	14
1837	1851	14
1739	1753	14
1963	1977	14
1853	1867	14
1892	1906	14
1919	1933	14
1826	1840	14
1826	1840	14
1791	1805	14
1921	1935	14
1774	1788	14
1774	1788	14
1985	1999	14
1760	1774	14
1869	1883	14
1789	1803	14
1916	1930	14
1798	1812	14
1985	1999	14
1775	1789	14
1949	1963	14
1951	1965	14
1904	1918	14
1897	1911	14
1275	1289	14
1878	1892	14
1896	1910	14
1926	1940	14
1988	2002	14
1764	1778	14
1843	1857	14
1731	1745	14
1895	1909	14
1960	1974	14
1943	1957	14
1505	1519	14
1972	1986	14
1969	1983	14
1948	1962	14
1982	1996	14
1356	1370	14
1654	1668	14
1638	1652	14
1908	1922	14
1925	1939	14
1748	1762	14
1924	1938	14
1905	1919	14
1948	1962	14
1941	1955	14
1783	1797	14
1814	1828	14
1911	1925	14
1973	1987	14
1892	1906	14
1987	2001	14
1644	1658	14
1967	1981	14
1838	1852	14
1894	1908	14
1983	1997	14
1909	1923	14
1777	1791	14
1931	1945	14
1986	2000	14
1888	1902	14
1758	1772	14
1974	1988	14
1920	1934	14
1970	1984	14
1919	1933	14
1926	1940	14
1926	1940	14
1823	1837	14
1908	1922	14
1767	1781	14
1964	1978	14
1920	1934	14
1576	1590	14
1780	1794	14
1772	1786	14
1557	1571	14
1920	1934	14
1988	2002	14
1988	2002	14
1980	1994	14
1927	1941	14
1972	1986	14
1896	1910	14
1708	1722	14
1953	1967	14
1088	1102	14
1960	1974	14
1887	1901	14
1847	1861	14
1888	1902	14
1425	1439	14
1792	1806	14
1922	1936	14
1999	2013	14
1925	1939	14
1836	1850	14
1836	1850	14
1733	1747	14
1952	1966	14
1616	1630	14
1987	2001	14
1849	1863	14
1849	1863	14
1863	1877	14
1896	1910	14
1946	1960	14
1975	1989	14
1734	1748	14
1939	1953	14
1935	1949	14
1903	1917	14
1820	1834	14
1925	1939	14
1853	1867	14
1867	1881	14
1860	1874	14
1893	1907	14
1922	1936	14
1921	1935	14
1986	2000	14
1876	1890	14
1924	1938	14
1905	1919	14
1754	1768	14
1947	1961	14
1847	1861	14
1835	1849	14
1916	1930	14
1800	1814	14
1944	1958	14
1937	1951	14
1929	1943	14
1929	1943	14
1677	1691	14
1677	1691	14
1911	1925	14
1650	1664	14
1851	1865	14
1946	1960	14
1792	1806	14
1847	1861	14
1880	1894	14
1330	1344	14
1741	1755	14
1989	2003	14
1925	1939	14
1752	1766	14
1895	1909	14
1864	1878	14
1996	2010	14
1851	1865	14
1702	1716	14
1954	1968	14
1821	1835	14
1929	1943	14
1988	2002	14
1850	1864	14
1909	1923	14
1949	1963	14
1983	1997	14
1988	2002	14
1955	1969	14
1991	2005	14
1810	1824	14
1810	1824	14
1746	1760	14
1921	1935	14
1700	1714	14
1988	2002	14
1922	1936	14
1988	2002	14
1883	1897	14
1702	1716	14
1972	1986	14
1799	1813	14
1980	1994	14
1929	1943	14
1923	1937	14
1982	1996	14
1919	1933	14
1982	1996	14
1990	2004	14
1762	1776	14
1558	1572	14
1648	1662	14
1835	1849	14
1711	1725	14
1953	1967	14
1855	1869	14
1660	1674	14
1912	1926	14
1907	1921	14
1923	1937	14
1853	1867	14
1860	1874	14
1901	1915	14
1882	1896	14
1879	1893	14
1914	1928	14
1876	1890	14
1699	1713	14
1893	1907	14
1886	1900	14
1816	1830	14
1947	1961	14
1853	1867	14
1865	1879	14
1778	1792	14
1840	1854	14
1899	1913	14
1856	1870	14
1856	1870	14
1956	1970	14
1984	1998	14
1635	1649	14
1734	1748	14
1734	1748	14
1545	1559	14
1875	1889	14
1963	1977	14
1612	1626	14
1759	1773	14
1729	1743	14
1922	1936	14
1877	1891	14
1866	1880	14
1801	1815	14
1919	1933	14
1787	1801	14
1812	1826	14
1838	1852	14
1829	1843	14
1842	1856	14
1940	1954	14
1843	1857	14
1871	1885	14
1851	1865	14
1809	1823	14
1932	1946	14
1860	1874	14
1915	1929	14
1842	1856	14
1963	1977	14
1962	1976	14
1919	1933	14
1859	1873	14
1816	1830	14
1962	1976	14
1724	1738	14
1752	1766	14
1976	1990	14
1976	1990	14
1980	1994	14
1955	1969	14
1920	1934	14
1871	1885	14
1968	1982	14
1928	1942	14
1879	1893	14
1896	1910	14
1943	1957	14
1952	1966	14
1850	1864	14
1836	1850	14
1997	2011	14
1735	1749	14
1857	1871	14
1818	1832	14
1715	1729	14
1878	1892	14
1880	1894	14
1747	1761	14
1893	1907	14
1800	1814	14
1835	1849	14
1858	1872	14
1941	1955	14
1835	1849	14
1820	1834	14
1974	1988	14
1977	1991	14
1990	2004	14
1924	1938	14
1929	1943	14
1867	1881	14
1911	1925	14
1911	1925	14
1965	1979	14
1849	1863	14
1971	1985	14
1889	1903	14
1907	1921	14
1989	2003	14
1873	1887	14
1924	1938	14
1992	2006	14
1811	1825	14
1943	1957	14
1999	2013	14
1944	1958	14
1818	1832	14
1951	1965	14
1818	1832	14
1815	1829	14
1982	1996	14
1983	1997	14
1811	1825	14
1811	1825	14
1706	1720	14
1940	1954	14
1982	1996	14
1983	1997	14
1888	1902	14
1927	1941	14
1982	1996	14
1943	1957	14
1807	1821	14
1739	1753	14
1867	1881	14
1843	1857	14
1896	1910	14
1910	1924	14
1938	1952	14
1897	1911	14
1899	1913	14
1921	1935	14
1939	1953	14
1195	1209	14
1924	1938	14
1948	1962	14
1979	1993	14
1857	1871	14
1877	1891	14
1911	1925	14
1810	1824	14
1830	1844	14
1772	1786	14
1706	1720	14
1928	1942	14
1763	1777	14
1912	1926	14
1917	1931	14
1894	1908	14
1961	1975	14
1862	1876	14
1915	1929	14
1961	1975	14
1663	1677	14
1955	1969	14
1928	1942	14
1880	1894	14
1953	1967	14
1849	1863	14
1972	1986	14
1875	1889	14
1753	1767	14
1934	1948	14
1898	1912	14
1901	1915	14
1906	1920	14
1989	2003	14
1711	1725	14
1867	1881	14
1899	1913	14
1965	1979	14
1853	1867	14
1773	1787	14
1859	1873	14
1844	1858	14
1908	1922	14
1944	1958	14
1886	1900	14
1995	2009	14
1958	1972	14
1875	1889	14
1928	1942	14
1949	1963	14
1927	1941	14
1871	1885	14
1963	1977	14
1955	1969	14
1746	1760	14
1966	1980	14
1760	1774	14
1869	1883	14
1859	1873	14
1899	1913	14
1894	1908	14
1961	1975	14
1825	1839	14
1930	1944	14
1807	1821	14
1939	1953	14
1904	1918	14
1871	1885	14
1987	2001	14
1916	1930	14
1884	1898	14
1799	1813	14
1865	1879	14
1870	1884	14
1769	1783	14
1026	1040	14
1995	2009	14
1780	1794	14
1996	2010	14
1931	1945	14
1829	1843	14
1904	1918	14
1901	1915	14
1801	1815	14
1844	1858	14
1921	1935	14
1849	1863	14
1880	1894	14
1774	1788	14
1891	1905	14
1878	1892	14
1940	1954	14
1798	1812	14
1550	1564	14
1550	1564	14
1941	1955	14
1918	1932	14
1916	1930	14
1839	1853	14
1909	1923	14
1993	2007	14
1861	1875	14
1925	1939	14
1824	1838	14
1729	1743	14
1920	1934	14
1850	1864	14
1748	1762	14
1797	1811	14
1851	1865	14
1833	1847	14
1991	2005	14
1802	1816	14
1874	1888	14
1724	1738	14
1859	1873	14
1993	2007	14
1997	2011	14
1919	1933	14
1996	2010	14
1994	2008	14
1708	1722	14
1868	1882	14
1637	1651	14
1861	1875	14
1861	1875	14
1744	1758	14
1770	1784	14
1863	1877	14
1763	1777	14
1831	1845	14
1751	1765	14
1745	1759	14
1838	1852	14
1984	1998	14
1972	1986	14
1865	1879	14
1919	1933	14
1752	1766	14
1848	1862	14
1813	1827	14
1919	1933	14
1852	1866	14
1977	1991	14
1799	1813	14
1882	1896	14
1751	1765	14
1968	1982	14
1875	1889	14
1961	1975	14
1734	1748	14
1925	1939	14
1608	1622	14
1820	1834	14
1920	1934	14
1994	2008	14
1928	1942	14
1763	1777	14
1964	1978	14
1925	1939	14
1876	1890	14
1855	1869	14
1931	1945	14
1940	1954	14
1939	1953	14
1800	1814	14
1963	1977	14
1691	1705	14
1942	1956	14
1859	1873	14
1886	1900	14
1928	1942	14
1390	1404	14
1905	1919	14
1987	2001	14
1783	1797	14
1865	1879	14
1946	1960	14
1811	1825	14
1951	1965	14
1992	2006	14
1798	1812	14
1856	1870	14
1998	2012	14
1895	1909	14
1922	1936	14
1838	1852	14
1918	1932	14
1916	1930	14
1808	1822	14
1861	1875	14
1977	1991	14
1839	1853	14
1904	1918	14
1967	1981	14
1958	1972	14
1958	1972	14
1898	1912	14
1785	1799	14
1870	1884	14
1907	1921	14
1766	1780	14
1945	1959	14
1945	1959	14
1948	1962	14
1777	1791	14
1724	1738	14
1929	1943	14
1842	1856	14
1733	1747	14
1932	1946	14
1761	1775	14
1883	1897	14
1832	1846	14
1951	1965	14
1916	1930	14
1918	1932	14
1730	1744	14
1837	1851	14
1811	1825	14
1833	1847	14
1833	1847	14
1870	1884	14
1968	1982	14
1963	1977	14
1922	1936	14
1837	1851	14
1847	1861	14
1911	1925	14
1856	1870	14
1922	1936	14
1864	1878	14
1958	1972	14
1866	1880	14
1877	1891	14
1988	2002	14
1811	1825	14
1962	1976	14
1921	1935	14
1980	1994	14
1916	1930	14
1932	1946	14
1850	1864	14
1956	1970	14
1960	1974	14
161	175	14
1958	1972	14
1912	1926	14
1955	1969	14
1712	1726	14
1956	1970	14
1909	1923	14
1840	1854	14
1536	1550	14
1717	1731	14
1986	2000	14
1978	1992	14
1819	1833	14
1965	1979	14
1725	1739	14
1987	2001	14
1990	2004	14
1840	1854	14
1656	1670	14
1946	1960	14
1877	1891	14
1891	1905	14
1812	1826	14
1786	1800	14
1923	1937	14
1952	1966	14
1995	2009	14
1931	1945	14
1994	2008	14
1820	1834	14
1858	1872	14
1967	1981	14
1922	1936	14
1624	1638	14
1892	1906	14
1794	1808	14
1910	1924	14
1564	1578	14
1912	1926	14
1912	1926	14
1555	1569	14
1935	1949	14
1760	1774	14
1873	1887	14
1842	1856	14
1831	1845	14
1974	1988	14
1826	1840	14
1976	1990	14
1900	1914	14
1836	1850	14
1898	1912	14
1661	1675	14
1892	1906	14
1962	1976	14
1917	1931	14
1703	1717	14
1942	1956	14
1989	2003	14
1877	1891	14
1824	1838	14
1509	1523	14
1834	1848	14
1985	1999	14
1873	1887	14
1957	1971	14
1972	1986	14
1906	1920	14
1842	1856	14
1925	1939	14
1737	1751	14
1818	1832	14
1902	1916	14
1972	1986	14
1966	1980	14
1873	1887	14
1873	1887	14
1795	1809	14
1867	1881	14
1911	1925	14
1866	1880	14
1846	1860	14
1974	1988	14
1718	1732	14
1964	1978	14
1843	1857	14
1884	1898	14
1990	2004	14
1637	1651	14
1753	1767	14
1753	1767	14
1973	1987	14
1921	1935	14
1808	1822	14
1808	1822	14
1700	1714	14
1850	1864	14
1927	1941	14
1893	1907	14
1825	1839	14
1716	1730	14
1716	1730	14
1608	1622	14
1890	1904	14
1912	1926	14
1884	1898	14
1924	1938	14
1993	2007	14
1913	1927	14
1924	1938	14
1864	1878	14
1955	1969	14
1912	1926	14
1853	1867	14
1958	1972	14
1980	1994	14
1403	1417	14
1786	1800	14
1804	1818	14
1695	1709	14
1957	1971	14
1711	1725	14
1746	1760	14
1970	1984	14
1972	1986	14
1922	1936	14
1898	1912	14
1842	1856	14
1811	1825	14
1994	2008	14
1893	1907	14
1897	1911	14
1788	1802	14
1843	1857	14
1796	1810	14
1930	1944	14
1855	1869	14
1990	2004	14
1830	1844	14
1831	1845	14
1700	1714	14
1880	1894	14
1985	1999	14
1929	1943	14
1765	1779	14
1789	1803	14
1837	1851	14
1776	1790	14
1863	1877	14
1782	1796	14
1443	1457	14
1792	1806	14
1946	1960	14
1844	1858	14
1956	1970	14
1866	1880	14
1924	1938	14
1956	1970	14
1890	1904	14
1861	1875	14
1978	1992	14
1915	1929	14
1949	1963	14
1834	1848	14
1905	1919	14
1558	1572	14
1978	1992	14
1999	2013	14
1734	1748	14
1900	1914	14
1776	1790	14
1800	1814	14
1998	2012	14
1880	1894	14
1759	1773	14
1809	1823	14
1954	1968	14
1808	1822	14
1690	1704	14
1911	1925	14
1863	1877	14
1916	1930	14
1762	1776	14
1902	1916	14
1775	1789	14
1749	1763	14
1880	1894	14
1867	1881	14
1840	1854	14
1787	1801	14
1787	1801	14
1780	1794	14
1859	1873	14
1945	1959	14
1732	1746	14
1920	1934	14
1738	1752	14
1956	1970	14
1975	1989	14
1975	1989	14
1776	1790	14
1698	1712	14
1721	1735	14
1756	1770	14
1796	1810	14
1919	1933	14
1915	1929	14
1590	1604	14
1806	1820	14
1996	2010	14
1783	1797	14
1944	1958	14
1982	1996	14
1768	1782	14
1711	1725	14
1928	1942	14
1857	1871	14
1836	1850	14
1974	1988	14
1885	1899	14
1924	1938	14
1905	1919	14
1773	1787	14
1943	1957	14
1938	1952	14
1958	1972	14
1938	1952	14
1984	1998	14
1655	1669	14
1940	1954	14
1991	2005	14
1866	1880	14
1892	1906	14
1964	1978	14
1913	1927	14
1750	1764	14
1787	1801	14
1789	1803	14
1860	1874	14
1936	1950	14
1922	1936	14
1881	1895	14
1777	1791	14
1935	1949	14
1718	1732	14
1988	2002	14
1969	1983	14
1931	1945	14
1391	1405	14
1830	1844	14
1909	1923	14
1810	1824	14
1971	1985	14
1876	1890	14
1914	1928	14
1980	1994	14
1939	1953	14
1784	1798	14
1784	1798	14
1793	1807	14
1882	1896	14
1882	1896	14
1912	1926	14
1957	1971	14
1892	1906	14
1997	2011	14
1977	1991	14
1916	1930	14
1874	1888	14
1825	1839	14
1805	1819	14
1800	1814	14
1868	1882	14
1909	1923	14
1790	1804	14
1958	1972	14
1961	1975	14
1729	1743	14
1722	1736	14
1938	1952	14
1814	1828	14
1991	2005	14
1981	1995	14
1945	1959	14
1795	1809	14
1661	1675	14
1700	1714	14
1664	1678	14
1893	1907	14
1790	1804	14
1905	1919	14
1730	1744	14
1969	1983	14
1717	1731	14
1916	1930	14
1835	1849	14
1657	1671	14
1926	1940	14
1833	1847	14
1846	1860	14
1930	1944	14
1655	1669	14
1738	1752	14
1726	1740	14
1917	1931	14
1895	1909	14
1950	1964	14
1879	1893	14
1835	1849	14
1907	1921	14
1915	1929	14
1661	1675	14
1661	1675	14
1877	1891	14
1877	1891	14
1661	1675	14
1659	1673	14
1903	1917	14
1904	1918	14
1978	1992	14
1991	2005	14
1867	1881	14
1936	1950	14
1931	1945	14
1985	1999	14
1804	1818	14
1920	1934	14
1859	1873	14
1953	1967	14
1988	2002	14
1972	1986	14
1875	1889	14
1843	1857	14
1844	1858	14
1737	1751	14
1920	1934	14
1748	1762	14
1887	1901	14
1890	1904	14
1930	1944	14
1964	1978	14
1893	1907	14
1934	1948	14
1847	1861	14
1993	2007	14
1934	1948	14
1859	1873	14
1743	1757	14
1743	1757	14
1716	1730	14
1716	1730	14
1753	1767	14
1809	1823	14
1871	1885	14
1998	2012	14
1957	1971	14
1868	1882	14
1956	1970	14
1835	1849	14
1955	1969	14
1930	1944	14
1928	1942	14
1773	1787	14
1821	1835	14
1884	1898	14
1927	1941	14
1684	1698	14
1914	1928	14
1840	1854	14
1829	1843	14
1785	1799	14
1881	1895	14
1862	1876	14
1975	1989	14
1965	1979	14
1716	1730	14
1866	1880	14
1988	2002	14
1983	1997	14
1904	1918	14
1675	1689	14
1861	1875	14
1760	1774	14
1810	1824	14
1873	1887	14
1818	1832	14
1716	1730	14
1840	1854	14
1956	1970	14
1916	1930	14
1936	1950	14
1588	1602	14
1964	1978	14
1919	1933	14
1919	1933	14
1679	1693	14
1938	1952	14
1983	1997	14
1913	1927	14
1816	1830	14
1827	1841	14
1869	1883	14
1723	1737	14
1953	1967	14
1857	1871	14
1896	1910	14
1859	1873	14
1862	1876	14
1807	1821	14
1634	1648	14
1970	1984	14
1859	1873	14
1999	2013	14
1977	1991	14
1968	1982	14
1813	1827	14
1900	1914	14
1804	1818	14
1822	1836	14
1714	1728	14
1958	1972	14
1823	1837	14
1964	1978	14
1856	1870	14
1897	1911	14
1938	1952	14
1971	1985	14
1789	1803	14
1921	1935	14
1889	1903	14
1916	1930	14
1933	1947	14
1842	1856	14
1830	1844	14
1872	1886	14
1724	1738	14
1936	1950	14
1917	1931	14
1874	1888	14
1881	1895	14
1947	1961	14
1882	1896	14
1965	1979	14
1978	1992	14
1928	1942	14
1896	1910	14
1857	1871	14
1784	1798	14
1881	1895	14
1963	1977	14
1743	1757	14
1695	1709	14
1695	1709	14
1829	1843	14
1846	1860	14
1910	1924	14
1747	1761	14
1827	1841	14
1774	1788	14
1952	1966	14
1748	1762	14
1716	1730	14
1874	1888	14
1950	1964	14
1697	1711	14
1985	1999	14
1907	1921	14
1837	1851	14
1935	1949	14
1588	1602	14
1953	1967	14
1850	1864	14
1986	2000	14
1675	1689	14
1988	2002	14
1994	2008	14
1832	1846	14
1944	1958	14
1748	1762	14
1956	1970	14
1938	1952	14
1951	1965	14
1928	1942	14
1898	1912	14
1853	1867	14
1845	1859	14
1875	1889	14
1826	1840	14
1841	1855	14
1836	1850	14
1991	2005	14
1876	1890	14
1930	1944	14
1826	1840	14
1770	1784	14
1881	1895	14
1909	1923	14
1887	1901	14
1852	1866	14
2000	2014	14
1797	1811	14
1802	1816	14
1987	2001	14
1939	1953	14
1965	1979	14
1945	1959	14
1816	1830	14
1995	2009	14
1898	1912	14
1909	1923	14
1968	1982	14
1929	1943	14
1998	2012	14
1947	1961	14
1995	2009	14
1989	2003	14
1924	1938	14
1670	1684	14
1834	1848	14
1809	1823	14
1832	1846	14
1776	1790	14
1735	1749	14
1799	1813	14
1819	1833	14
1831	1845	14
1912	1926	14
1974	1988	14
1753	1767	14
1774	1788	14
1923	1937	14
1870	1884	14
1921	1935	14
1927	1941	14
1757	1771	14
1988	2002	14
1581	1595	14
1835	1849	14
1864	1878	14
1945	1959	14
1911	1925	14
1736	1750	14
1918	1932	14
1974	1988	14
1993	2007	14
1925	1939	14
1949	1963	14
1873	1887	14
1838	1852	14
1977	1991	14
1881	1895	14
1980	1994	14
1784	1798	14
1873	1887	14
1978	1992	14
1860	1874	14
1785	1799	14
1850	1864	14
1915	1929	14
1928	1942	14
1952	1966	14
1874	1888	14
1846	1860	14
1953	1967	14
1995	2009	14
1815	1829	14
1932	1946	14
1824	1838	14
1884	1898	14
1966	1980	14
1755	1769	14
1845	1859	14
1915	1929	14
1782	1796	14
1672	1686	14
1944	1958	14
1576	1590	14
1904	1918	14
1844	1858	14
1819	1833	14
1912	1926	14
1971	1985	14
1978	1992	14
1820	1834	14
1958	1972	14
1895	1909	14
930	944	14
1974	1988	14
1288	1302	14
1968	1982	14
1990	2004	14
1914	1928	14
1902	1916	14
1869	1883	14
1862	1876	14
1864	1878	14
1743	1757	14
1896	1910	14
1830	1844	14
1977	1991	14
1904	1918	14
1768	1782	14
1930	1944	14
1938	1952	14
1949	1963	14
1831	1845	14
1831	1845	14
1940	1954	14
1745	1759	14
1946	1960	14
1951	1965	14
1834	1848	14
1897	1911	14
1921	1935	14
1904	1918	14
1982	1996	14
1946	1960	14
1779	1793	14
1948	1962	14
1825	1839	14
1825	1839	14
1855	1869	14
1842	1856	14
1949	1963	14
1881	1895	14
1844	1858	14
1930	1944	14
1906	1920	14
1994	2008	14
1768	1782	14
1813	1827	14
1778	1792	14
1950	1964	14
1821	1835	14
1915	1929	14
1898	1912	14
1953	1967	14
1751	1765	14
1957	1971	14
1915	1929	14
1997	2011	14
1991	2005	14
1833	1847	14
1700	1714	14
1852	1866	14
1842	1856	14
1786	1800	14
1908	1922	14
1971	1985	14
1961	1975	14
1865	1879	14
1944	1958	14
1914	1928	14
1853	1867	14
1746	1760	14
1777	1791	14
1896	1910	14
1963	1977	14
1963	1977	14
1870	1884	14
1900	1914	14
1653	1667	14
1938	1952	14
1893	1907	14
1932	1946	14
1775	1789	14
1934	1948	14
1806	1820	14
1854	1868	14
1854	1868	14
1859	1873	14
1968	1982	14
1889	1903	14
1874	1888	14
1982	1996	14
1792	1806	14
1670	1684	14
1979	1993	14
1937	1951	14
1725	1739	14
1833	1847	14
1933	1947	14
1967	1981	14
1889	1903	14
1914	1928	14
1742	1756	14
1969	1983	14
1969	1983	14
1800	1814	14
1838	1852	14
1949	1963	14
1990	2004	14
1870	1884	14
1989	2003	14
1746	1760	14
1910	1924	14
1809	1823	14
1967	1981	14
1990	2004	14
1906	1920	14
1781	1795	14
1998	2012	14
1675	1689	14
1792	1806	14
1748	1762	14
1868	1882	14
1870	1884	14
1822	1836	14
1968	1982	14
1831	1845	14
1979	1993	14
1894	1908	14
1919	1933	14
1976	1990	14
1984	1998	14
1990	2004	14
1764	1778	14
1715	1729	14
1929	1943	14
1765	1779	14
1839	1853	14
1862	1876	14
1772	1786	14
1907	1921	14
1746	1760	14
1800	1814	14
1955	1969	14
1763	1777	14
1728	1742	14
1954	1968	14
1949	1963	14
1905	1919	14
1814	1828	14
1950	1964	14
1898	1912	14
1800	1814	14
1777	1791	14
1898	1912	14
1956	1970	14
1957	1971	14
1957	1971	14
1973	1987	14
1787	1801	14
1743	1757	14
1994	2008	14
1969	1983	14
1957	1971	14
1903	1917	14
1812	1826	14
1900	1914	14
1734	1748	14
1840	1854	14
1915	1929	14
1963	1977	14
1440	1454	14
1826	1840	14
1672	1686	14
1848	1862	14
1777	1791	14
1900	1914	14
1780	1794	14
1865	1879	14
1759	1773	14
1928	1942	14
1266	1280	14
1968	1982	14
1978	1992	14
1772	1786	14
1979	1993	14
1784	1798	14
1879	1893	14
1790	1804	14
1636	1650	14
1895	1909	14
1983	1997	14
1873	1887	14
1953	1967	14
1734	1748	14
1762	1776	14
1840	1854	14
1910	1924	14
1950	1964	14
1740	1754	14
1966	1980	14
1876	1890	14
1955	1969	14
1847	1861	14
1665	1679	14
1809	1823	14
1852	1866	14
1676	1690	14
1926	1940	14
1903	1917	14
1921	1935	14
1953	1967	14
1906	1920	14
1957	1971	14
1929	1943	14
1821	1835	14
1951	1965	14
1984	1998	14
1896	1910	14
1470	1484	14
1671	1685	14
1946	1960	14
1930	1944	14
1842	1856	14
1960	1974	14
1835	1849	14
1967	1981	14
1838	1852	14
1838	1852	14
1833	1847	14
1782	1796	14
1919	1933	14
1814	1828	14
1949	1963	14
845	859	14
1857	1871	14
1832	1846	14
1862	1876	14
1988	2002	14
1700	1714	14
1909	1923	14
1752	1766	14
1831	1845	14
1852	1866	14
1801	1815	14
1832	1846	14
1907	1921	14
1909	1923	14
1878	1892	14
1948	1962	14
1832	1846	14
1654	1668	14
1845	1859	14
1984	1998	14
1780	1794	14
1860	1874	14
1976	1990	14
1967	1981	14
1973	1987	14
1834	1848	14
1956	1970	14
1597	1611	14
1941	1955	14
1866	1880	14
1912	1926	14
1854	1868	14
1610	1624	14
1883	1897	14
1856	1870	14
1970	1984	14
1879	1893	14
1851	1865	14
1916	1930	14
1787	1801	14
1861	1875	14
1849	1863	14
1880	1894	14
1880	1894	14
1942	1956	14
1779	1793	14
1697	1711	14
1921	1935	14
1903	1917	14
1943	1957	14
1765	1779	14
1867	1881	14
1700	1714	14
1762	1776	14
1829	1843	14
1829	1843	14
1879	1893	14
1960	1974	14
1961	1975	14
1929	1943	14
1885	1899	14
1811	1825	14
1738	1752	14
1984	1998	14
1880	1894	14
1908	1922	14
1297	1311	14
1868	1882	14
1813	1827	14
1992	2006	14
1922	1936	14
1975	1989	14
1842	1856	14
1899	1913	14
1876	1890	14
1837	1851	14
1768	1782	14
1888	1902	14
1829	1843	14
1096	1110	14
1835	1849	14
1913	1927	14
1877	1891	14
1939	1953	14
1823	1837	14
1866	1880	14
1950	1964	14
1831	1845	14
-1237	-1223	14
1899	1913	14
1927	1941	14
1796	1810	14
1936	1950	14
1974	1988	14
1976	1990	14
1913	1927	14
1919	1933	14
1881	1895	14
1865	1879	14
1794	1808	14
1994	2008	14
1712	1726	14
1875	1889	14
1742	1756	14
1771	1785	14
1750	1764	14
1901	1915	14
1713	1727	14
1876	1890	14
1887	1901	14
1944	1958	14
1749	1763	14
1880	1894	14
1936	1950	14
1916	1930	14
1999	2013	14
1968	1982	14
1873	1887	14
1881	1895	14
1963	1977	14
1974	1988	14
1733	1747	14
1733	1747	14
1810	1824	14
1828	1842	14
1891	1905	14
1652	1666	14
1942	1956	14
1942	1956	14
1939	1953	14
1816	1830	14
1900	1914	14
1755	1769	14
1804	1818	14
1841	1855	14
1681	1695	14
1871	1885	14
1855	1869	14
1956	1970	14
1956	1970	14
1850	1864	14
1986	2000	14
1875	1889	14
1836	1850	14
1946	1960	14
1836	1850	14
1901	1915	14
1901	1915	14
1915	1929	14
1887	1901	14
1909	1923	14
1781	1795	14
1781	1795	14
1992	2006	14
1753	1767	14
1675	1689	14
1803	1817	14
1806	1820	14
1896	1910	14
1845	1859	14
1869	1883	14
1900	1914	14
1832	1846	14
1720	1734	14
1793	1807	14
1938	1952	14
1787	1801	14
1904	1918	14
1965	1979	14
1903	1917	14
1727	1741	14
1742	1756	14
1744	1758	14
1894	1908	14
1872	1886	14
1981	1995	14
1792	1806	14
1742	1756	14
1931	1945	14
1903	1917	14
1957	1971	14
1769	1783	14
1913	1927	14
1957	1971	14
1892	1906	14
1857	1871	14
1675	1689	14
1761	1775	14
1888	1902	14
1862	1876	14
1831	1845	14
1974	1988	14
1900	1914	14
1895	1909	14
1978	1992	14
1988	2002	14
1936	1950	14
1855	1869	14
1932	1946	14
1923	1937	14
1995	2009	14
1960	1974	14
1824	1838	14
1977	1991	14
1829	1843	14
1775	1789	14
1856	1870	14
1884	1898	14
1871	1885	14
1896	1910	14
1804	1818	14
1711	1725	14
1893	1907	14
1777	1791	14
1916	1930	14
1838	1852	14
1825	1839	14
1887	1901	14
1870	1884	14
1734	1748	14
1540	1554	14
1706	1720	14
1882	1896	14
1732	1746	14
1975	1989	14
1996	2010	14
1743	1757	14
1743	1757	14
1794	1808	14
1733	1747	14
1800	1814	14
1909	1923	14
1986	2000	14
1911	1925	14
1751	1765	14
1846	1860	14
1833	1847	14
1734	1748	14
1860	1874	14
1987	2001	14
1942	1956	14
1839	1853	14
1925	1939	14
1857	1871	14
1888	1902	14
1888	1902	14
1840	1854	14
1722	1736	14
1968	1982	14
1672	1686	14
1925	1939	14
1872	1886	14
1920	1934	14
1759	1773	14
1933	1947	14
1959	1973	14
1817	1831	14
1578	1592	14
1736	1750	14
1832	1846	14
1787	1801	14
1992	2006	14
1881	1895	14
1942	1956	14
1928	1942	14
1968	1982	14
1947	1961	14
1986	2000	14
1732	1746	14
1898	1912	14
1934	1948	14
1884	1898	14
1832	1846	14
1887	1901	14
1841	1855	14
1900	1914	14
1836	1850	14
1810	1824	14
1952	1966	14
1842	1856	14
1818	1832	14
1818	1832	14
1841	1855	14
1952	1966	14
1773	1787	14
1764	1778	14
1895	1909	14
1982	1996	14
1841	1855	14
1841	1855	14
1710	1724	14
1767	1781	14
1314	1328	14
1939	1953	14
1829	1843	14
1951	1965	14
1920	1934	14
1968	1982	14
1835	1849	14
1758	1772	14
1826	1840	14
1862	1876	14
1771	1785	14
1898	1912	14
1862	1876	14
1808	1822	14
1965	1979	14
1586	1600	14
1944	1958	14
1980	1994	14
1846	1860	14
1787	1801	14
1780	1794	14
1926	1940	14
1278	1292	14
1815	1829	14
1831	1845	14
1840	1854	14
1854	1868	14
1873	1887	14
1831	1845	14
1829	1843	14
1886	1900	14
1886	1900	14
1803	1817	14
1955	1969	14
1944	1958	14
1632	1646	14
1876	1890	14
1897	1911	14
1742	1756	14
1884	1898	14
1932	1946	14
1848	1862	14
1876	1890	14
1880	1894	14
1994	2008	14
1874	1888	14
1724	1738	14
1988	2002	14
1781	1795	14
1929	1943	14
1819	1833	14
1879	1893	14
1909	1923	14
1958	1972	14
1838	1852	14
1901	1915	14
1796	1810	14
1914	1928	14
1893	1907	14
1808	1822	14
1716	1730	14
1900	1914	14
1963	1977	14
1856	1870	14
1939	1953	14
1930	1944	14
1948	1962	14
1915	1929	14
1976	1990	14
1995	2009	14
1919	1933	14
1901	1915	14
1973	1987	14
1967	1981	14
1992	2006	14
1818	1832	14
1962	1976	14
1954	1968	14
1960	1974	14
1918	1932	14
1601	1615	14
1969	1983	14
1931	1945	14
1957	1971	14
1966	1980	14
1969	1983	14
1927	1941	14
1948	1962	14
1837	1851	14
1729	1743	14
1837	1851	14
1836	1850	14
1935	1949	14
1992	2006	14
1747	1761	14
1921	1935	14
1825	1839	14
1989	2003	14
1999	2013	14
1868	1882	14
1968	1982	14
1781	1795	14
1929	1943	14
1892	1906	14
1990	2004	14
1969	1983	14
1920	1934	14
1872	1886	14
1929	1943	14
1803	1817	14
1803	1817	14
1904	1918	14
1894	1908	14
1882	1896	14
1905	1919	14
1872	1886	14
1694	1708	14
1974	1988	14
1899	1913	14
1980	1994	14
1907	1921	14
1897	1911	14
1877	1891	14
1829	1843	14
1696	1710	14
1975	1989	14
1744	1758	14
1791	1805	14
1791	1805	14
1848	1862	14
1896	1910	14
1802	1816	14
1968	1982	14
1839	1853	14
1843	1857	14
1819	1833	14
1842	1856	14
1788	1802	14
1875	1889	14
1766	1780	14
1706	1720	14
1922	1936	14
1925	1939	14
1962	1976	14
1937	1951	14
1821	1835	14
1989	2003	14
1843	1857	14
1952	1966	14
1749	1763	14
1872	1886	14
1782	1796	14
1746	1760	14
1789	1803	14
1737	1751	14
1810	1824	14
1974	1988	14
1957	1971	14
1812	1826	14
1823	1837	14
1919	1933	14
1929	1943	14
1989	2003	14
940	954	14
1900	1914	14
1811	1825	14
1718	1732	14
1958	1972	14
1985	1999	14
1942	1956	14
1978	1992	14
1993	2007	14
1638	1652	14
1881	1895	14
1994	2008	14
1984	1998	14
1855	1869	14
1907	1921	14
1876	1890	14
1913	1927	14
1960	1974	14
1795	1809	14
1959	1973	14
1845	1859	14
1596	1610	14
1870	1884	14
1883	1897	14
1963	1977	14
1622	1636	14
1925	1939	14
1971	1985	14
1881	1895	14
1833	1847	14
1723	1737	14
1927	1941	14
1720	1734	14
1996	2010	14
1855	1869	14
1973	1987	14
1950	1964	14
1862	1876	14
1651	1665	14
1948	1962	14
1925	1939	14
1620	1634	14
1869	1883	14
1792	1806	14
1978	1992	14
1908	1922	14
1794	1808	14
1901	1915	14
1532	1546	14
1917	1931	14
1616	1630	14
1954	1968	14
1956	1970	14
1983	1997	14
1983	1997	14
1883	1897	14
920	934	14
920	934	14
1935	1949	14
1890	1904	14
1963	1977	14
1801	1815	14
1852	1866	14
1755	1769	14
1898	1912	14
1859	1873	14
1724	1738	14
1806	1820	14
1956	1970	14
1832	1846	14
1971	1985	14
1890	1904	14
1941	1955	14
1946	1960	14
1909	1923	14
1945	1959	14
1856	1870	14
1883	1897	14
1904	1918	14
1801	1815	14
1943	1957	14
1923	1937	14
1844	1858	14
1979	1993	14
1846	1860	14
1713	1727	14
1960	1974	14
1947	1961	14
1916	1930	14
1958	1972	14
1921	1935	14
1811	1825	14
1829	1843	14
1957	1971	14
1515	1529	14
1763	1777	14
1808	1822	14
1902	1916	14
1816	1830	14
1879	1893	14
1870	1884	14
1974	1988	14
1991	2005	14
1902	1916	14
1884	1898	14
1952	1966	14
1861	1875	14
1930	1944	14
1964	1978	14
1778	1792	14
1956	1970	14
1914	1928	14
1929	1943	14
1918	1932	14
1937	1951	14
1877	1891	14
1954	1968	14
1849	1863	14
1927	1941	14
1816	1830	14
1828	1842	14
1690	1704	14
1923	1937	14
1874	1888	14
1982	1996	14
1881	1895	14
1886	1900	14
1787	1801	14
1787	1801	14
1794	1808	14
1802	1816	14
1941	1955	14
1936	1950	14
1983	1997	14
1932	1946	14
1986	2000	14
1926	1940	14
1955	1969	14
1886	1900	14
1909	1923	14
1346	1360	14
1874	1888	14
1927	1941	14
1935	1949	14
1516	1530	14
1762	1776	14
1275	1289	14
1975	1989	14
1939	1953	14
1861	1875	14
1932	1946	14
1449	1463	14
1962	1976	14
1915	1929	14
1867	1881	14
1910	1924	14
1891	1905	14
1893	1907	14
1871	1885	14
1822	1836	14
1830	1844	14
1896	1910	14
2000	2014	14
1752	1766	14
1965	1979	14
1940	1954	14
1954	1968	14
1727	1741	14
1715	1729	14
1915	1929	14
1997	2011	14
1909	1923	14
1953	1967	14
1893	1907	14
1886	1900	14
1896	1910	14
1765	1779	14
1900	1914	14
1960	1974	14
1966	1980	14
1858	1872	14
1693	1707	14
1873	1887	14
1751	1765	14
1759	1773	14
1759	1773	14
1846	1860	14
1989	2003	14
1935	1949	14
1996	2010	14
1947	1961	14
1719	1733	14
1936	1950	14
1825	1839	14
1986	2000	14
1934	1948	14
1936	1950	14
1834	1848	14
1867	1881	14
1932	1946	14
1896	1910	14
1745	1759	14
1992	2006	14
1883	1897	14
1952	1966	14
1835	1849	14
1995	2009	14
1916	1930	14
1751	1765	14
1927	1941	14
1959	1973	14
1752	1766	14
1869	1883	14
1626	1640	14
1626	1640	14
1886	1900	14
1778	1792	14
1851	1865	14
1862	1876	14
1690	1704	14
1842	1856	14
1945	1959	14
1694	1708	14
1743	1757	14
1870	1884	14
1921	1935	14
1894	1908	14
1995	2009	14
1890	1904	14
1737	1751	14
1906	1920	14
1825	1839	14
1707	1721	14
1977	1991	14
1996	2010	14
1868	1882	14
1753	1767	14
1871	1885	14
1760	1774	14
1885	1899	14
1742	1756	14
1967	1981	14
1996	2010	14
1942	1956	14
1988	2002	14
1820	1834	14
1995	2009	14
1716	1730	14
1849	1863	14
1849	1863	14
1963	1977	14
1826	1840	14
1948	1962	14
1775	1789	14
1904	1918	14
1888	1902	14
1916	1930	14
1816	1830	14
1760	1774	14
1842	1856	14
1842	1856	14
1872	1886	14
1953	1967	14
1997	2011	14
1930	1944	14
1923	1937	14
1917	1931	14
1545	1559	14
1921	1935	14
1912	1926	14
1780	1794	14
1036	1050	14
1929	1943	14
1873	1887	14
1828	1842	14
1849	1863	14
1544	1558	14
1984	1998	14
1948	1962	14
1896	1910	14
1756	1770	14
1864	1878	14
1974	1988	14
1983	1997	14
1746	1760	14
1852	1866	14
1978	1992	14
1960	1974	14
1866	1880	14
1995	2009	14
1944	1958	14
1968	1982	14
1936	1950	14
1611	1625	14
1840	1854	14
1992	2006	14
1923	1937	14
1677	1691	14
1962	1976	14
1575	1589	14
1948	1962	14
1991	2005	14
1869	1883	14
1865	1879	14
1829	1843	14
1965	1979	14
1720	1734	14
1870	1884	14
1851	1865	14
1670	1684	14
1530	1544	14
1956	1970	14
1856	1870	14
1926	1940	14
1731	1745	14
1854	1868	14
1974	1988	14
1564	1578	14
1802	1816	14
1949	1963	14
1892	1906	14
1859	1873	14
1860	1874	14
1719	1733	14
1796	1810	14
1886	1900	14
1797	1811	14
1902	1916	14
1849	1863	14
1901	1915	14
1912	1926	14
1900	1914	14
1841	1855	14
1721	1735	14
1768	1782	14
1875	1889	14
1800	1814	14
1742	1756	14
1900	1914	14
1754	1768	14
1860	1874	14
1898	1912	14
1898	1912	14
1964	1978	14
1716	1730	14
1822	1836	14
1693	1707	14
1905	1919	14
1939	1953	14
1790	1804	14
1836	1850	14
1830	1844	14
1698	1712	14
1963	1977	14
1932	1946	14
1817	1831	14
1935	1949	14
1929	1943	14
1988	2002	14
1939	1953	14
1535	1549	14
1904	1918	14
1985	1999	14
1743	1757	14
1864	1878	14
1789	1803	14
1500	1514	14
1855	1869	14
1743	1757	14
1711	1725	14
1988	2002	14
1850	1864	14
1952	1966	14
1794	1808	14
1811	1825	14
1950	1964	14
1704	1718	14
1971	1985	14
1843	1857	14
1830	1844	14
1921	1935	14
1892	1906	14
1190	1204	14
1774	1788	14
1698	1712	14
1814	1828	14
1853	1867	14
1851	1865	14
1917	1931	14
1761	1775	14
1989	2003	14
1989	2003	14
1938	1952	14
1965	1979	14
1793	1807	14
1819	1833	14
1804	1818	14
1768	1782	14
1991	2005	14
1961	1975	14
1919	1933	14
1855	1869	14
1916	1930	14
1929	1943	14
1940	1954	14
1927	1941	14
1930	1944	14
1894	1908	14
1498	1512	14
1760	1774	14
1928	1942	14
1932	1946	14
1934	1948	14
1941	1955	14
1947	1961	14
1994	2008	14
1860	1874	14
1750	1764	14
1146	1160	14
1831	1845	14
1996	2010	14
1895	1909	14
1863	1877	14
1848	1862	14
1885	1899	14
1984	1998	14
1922	1936	14
1882	1896	14
912	926	14
1975	1989	14
1813	1827	14
1880	1894	14
1667	1681	14
1667	1681	14
1728	1742	14
1704	1718	14
1991	2005	14
1892	1906	14
1946	1960	14
1705	1719	14
1891	1905	14
1930	1944	14
1769	1783	14
1887	1901	14
1925	1939	14
1849	1863	14
1779	1793	14
1889	1903	14
1926	1940	14
1867	1881	14
1290	1304	14
1821	1835	14
1658	1672	14
1823	1837	14
1814	1828	14
1835	1849	14
1815	1829	14
1850	1864	14
1919	1933	14
1899	1913	14
1820	1834	14
1882	1896	14
1843	1857	14
1898	1912	14
1821	1835	14
1873	1887	14
1980	1994	14
1928	1942	14
1979	1993	14
1848	1862	14
1837	1851	14
1922	1936	14
1854	1868	14
1986	2000	14
1907	1921	14
1929	1943	14
1896	1910	14
1933	1947	14
1881	1895	14
1960	1974	14
1994	2008	14
1910	1924	14
1862	1876	14
1359	1373	14
1839	1853	14
1922	1936	14
1821	1835	14
1914	1928	14
1846	1860	14
1697	1711	14
1697	1711	14
1859	1873	14
1980	1994	14
1920	1934	14
1975	1989	14
1791	1805	14
1787	1801	14
1787	1801	14
1900	1914	14
1847	1861	14
1801	1815	14
1675	1689	14
1942	1956	14
1907	1921	14
1864	1878	14
1860	1874	14
1777	1791	14
1836	1850	14
1972	1986	14
1965	1979	14
1940	1954	14
1871	1885	14
1964	1978	14
1779	1793	14
1879	1893	14
1835	1849	14
1818	1832	14
1872	1886	14
1864	1878	14
1669	1683	14
1669	1683	14
1736	1750	14
1971	1985	14
1853	1867	14
1896	1910	14
1770	1784	14
1865	1879	14
1993	2007	14
1859	1873	14
1850	1864	14
1982	1996	14
1966	1980	14
1958	1972	14
1950	1964	14
1950	1964	14
1682	1696	14
1804	1818	14
1597	1611	14
1951	1965	14
1746	1760	14
1790	1804	14
1842	1856	14
1737	1751	14
1951	1965	14
1931	1945	14
1788	1802	14
1829	1843	14
1532	1546	14
1900	1914	14
1909	1923	14
1852	1866	14
1893	1907	14
1878	1892	14
1857	1871	14
1977	1991	14
1837	1851	14
1813	1827	14
1958	1972	14
1773	1787	14
1914	1928	14
1866	1880	14
1996	2010	14
1994	2008	14
1134	1148	14
1926	1940	14
1833	1847	14
1731	1745	14
1951	1965	14
1994	2008	14
1983	1997	14
1964	1978	14
1933	1947	14
1953	1967	14
1953	1967	14
1859	1873	14
1964	1978	14
1814	1828	14
1989	2003	14
1758	1772	14
1970	1984	14
1879	1893	14
1871	1885	14
1871	1885	14
1976	1990	14
1953	1967	14
1560	1574	14
1886	1900	14
1568	1582	14
1791	1805	14
1937	1951	14
1944	1958	14
606	620	14
1721	1735	14
1917	1931	14
1932	1946	14
1907	1921	14
1723	1737	14
1723	1737	14
1831	1845	14
1980	1994	14
1842	1856	14
1876	1890	14
1787	1801	14
1816	1830	14
1756	1770	14
1890	1904	14
1925	1939	14
1705	1719	14
1624	1638	14
1931	1945	14
1996	2010	14
1888	1902	14
1798	1812	14
1926	1940	14
1923	1937	14
1978	1992	14
1732	1746	14
1943	1957	14
1949	1963	14
1725	1739	14
1925	1939	14
1328	1342	14
1914	1928	14
1850	1864	14
1744	1758	14
1897	1911	14
1777	1791	14
1899	1913	14
1852	1866	14
1815	1829	14
1853	1867	14
1952	1966	14
1910	1924	14
1946	1960	14
1920	1934	14
1930	1944	14
1876	1890	14
1818	1832	14
1900	1914	14
1963	1977	14
1945	1959	14
1912	1926	14
1880	1894	14
1961	1975	14
1837	1851	14
1957	1971	14
1887	1901	14
1780	1794	14
1932	1946	14
1964	1978	14
1855	1869	14
1885	1899	14
1972	1986	14
1852	1866	14
1842	1856	14
1873	1887	14
1812	1826	14
1727	1741	14
1914	1928	14
1802	1816	14
1914	1928	14
1860	1874	14
1971	1985	14
1968	1982	14
1968	1982	14
1904	1918	14
1752	1766	14
1966	1980	14
1940	1954	14
1891	1905	14
1908	1922	14
1816	1830	14
1873	1887	14
1760	1774	14
1873	1887	14
1873	1887	14
1956	1970	14
1846	1860	14
1987	2001	14
1981	1995	14
1887	1901	14
1838	1852	14
1886	1900	14
1892	1906	14
1892	1906	14
1882	1896	14
1688	1702	14
1750	1764	14
1760	1774	14
1685	1699	14
1853	1867	14
1982	1996	14
1883	1897	14
1781	1795	14
1687	1701	14
1953	1967	14
1859	1873	14
1948	1962	14
1904	1918	14
1614	1628	14
1859	1873	14
1998	2012	14
1795	1809	14
1821	1835	14
1719	1733	14
1959	1973	14
1784	1798	14
1852	1866	14
1957	1971	14
1971	1985	14
1841	1855	14
1853	1867	14
1957	1971	14
1770	1784	14
1966	1980	14
1863	1877	14
1979	1993	14
1804	1818	14
1819	1833	14
1967	1981	14
1990	2004	14
1663	1677	14
1791	1805	14
1784	1798	14
1929	1943	14
1853	1867	14
1819	1833	14
1925	1939	14
1971	1985	14
1777	1791	14
1891	1905	14
1882	1896	14
1994	2008	14
1742	1756	14
1826	1840	14
1809	1823	14
1977	1991	14
1933	1947	14
1794	1808	14
1975	1989	14
1658	1672	14
1945	1959	14
1595	1609	14
1950	1964	14
1989	2003	14
1899	1913	14
1743	1757	14
1977	1991	14
1898	1912	14
1874	1888	14
1832	1846	14
1895	1909	14
1737	1751	14
1943	1957	14
1819	1833	14
1910	1924	14
1900	1914	14
1675	1689	14
1891	1905	14
1748	1762	14
1897	1911	14
1805	1819	14
1946	1960	14
1948	1962	14
1914	1928	14
1956	1970	14
1908	1922	14
1982	1996	14
1809	1823	14
1935	1949	14
1826	1840	14
1679	1693	14
1980	1994	14
1811	1825	14
1709	1723	14
1448	1462	14
561	575	14
1865	1879	14
1977	1991	14
1781	1795	14
1901	1915	14
1967	1981	14
1896	1910	14
1980	1994	14
1320	1334	14
1846	1860	14
1999	2013	14
1833	1847	14
1853	1867	14
1818	1832	14
1972	1986	14
1681	1695	14
1765	1779	14
1965	1979	14
1975	1989	14
1916	1930	14
1679	1693	14
1880	1894	14
1846	1860	14
1982	1996	14
1916	1930	14
1956	1970	14
1907	1921	14
1808	1822	14
1991	2005	14
1941	1955	14
1850	1864	14
1847	1861	14
1936	1950	14
1753	1767	14
1756	1770	14
1898	1912	14
1934	1948	14
1795	1809	14
1907	1921	14
1809	1823	14
1813	1827	14
1992	2006	14
1835	1849	14
1850	1864	14
1527	1541	14
1887	1901	14
1894	1908	14
1799	1813	14
1937	1951	14
1988	2002	14
1813	1827	14
1918	1932	14
1911	1925	14
1785	1799	14
1919	1933	14
1883	1897	14
1850	1864	14
1849	1863	14
1976	1990	14
1989	2003	14
1987	2001	14
1749	1763	14
1907	1921	14
1937	1951	14
1739	1753	14
1907	1921	14
1837	1851	14
1851	1865	14
1794	1808	14
1944	1958	14
1949	1963	14
1881	1895	14
1802	1816	14
1670	1684	14
1851	1865	14
1966	1980	14
1748	1762	14
1829	1843	14
1907	1921	14
1726	1740	14
1873	1887	14
1694	1708	14
1851	1865	14
1790	1804	14
1796	1810	14
1933	1947	14
1838	1852	14
1818	1832	14
1872	1886	14
1895	1909	14
1884	1898	14
1833	1847	14
1906	1920	14
1867	1881	14
1870	1884	14
1983	1997	14
1865	1879	14
1783	1797	14
1902	1916	14
1810	1824	14
1604	1618	14
1757	1771	14
1934	1948	14
1753	1767	14
1927	1941	14
1878	1892	14
1842	1856	14
1874	1888	14
1908	1922	14
1740	1754	14
1740	1754	14
1893	1907	14
1841	1855	14
1802	1816	14
1856	1870	14
1958	1972	14
1853	1867	14
1846	1860	14
1705	1719	14
1926	1940	14
1855	1869	14
1927	1941	14
1795	1809	14
1935	1949	14
1820	1834	14
1994	2008	14
1740	1754	14
1951	1965	14
1538	1552	14
1538	1552	14
1900	1914	14
1938	1952	14
1939	1953	14
1583	1597	14
1661	1675	14
1937	1951	14
1886	1900	14
1959	1973	14
1912	1926	14
1989	2003	14
1992	2006	14
1892	1906	14
1898	1912	14
1956	1970	14
1785	1799	14
1822	1836	14
1822	1836	14
1926	1940	14
1833	1847	14
1758	1772	14
1954	1968	14
1904	1918	14
1948	1962	14
1894	1908	14
1802	1816	14
1995	2009	14
1991	2005	14
1810	1824	14
1739	1753	14
1889	1903	14
1984	1998	14
1836	1850	14
1835	1849	14
1759	1773	14
1824	1838	14
1985	1999	14
1789	1803	14
1845	1859	14
1817	1831	14
1880	1894	14
1884	1898	14
1912	1926	14
1950	1964	14
1963	1977	14
1698	1712	14
1963	1977	14
1772	1786	14
1910	1924	14
1798	1812	14
1854	1868	14
1737	1751	14
1893	1907	14
1790	1804	14
1948	1962	14
1775	1789	14
1886	1900	14
1886	1900	14
1847	1861	14
1745	1759	14
1834	1848	14
1834	1848	14
1915	1929	14
1855	1869	14
1982	1996	14
1783	1797	14
1974	1988	14
1881	1895	14
1782	1796	14
1712	1726	14
1939	1953	14
1982	1996	14
1902	1916	14
1964	1978	14
1920	1934	14
1982	1996	14
1945	1959	14
1825	1839	14
1855	1869	14
1756	1770	14
1939	1953	14
1739	1753	14
1733	1747	14
1823	1837	14
1876	1890	14
1790	1804	14
1820	1834	14
1879	1893	14
1969	1983	14
1859	1873	14
1705	1719	14
1953	1967	14
1812	1826	14
1961	1975	14
1931	1945	14
1888	1902	14
1842	1856	14
1944	1958	14
1774	1788	14
1764	1778	14
1901	1915	14
1733	1747	14
1923	1937	14
1953	1967	14
1966	1980	14
1910	1924	14
1944	1958	14
1868	1882	14
1756	1770	14
1851	1865	14
1936	1950	14
1863	1877	14
1760	1774	14
1926	1940	14
1770	1784	14
1961	1975	14
1810	1824	14
1806	1820	14
1855	1869	14
1821	1835	14
1949	1963	14
1733	1747	14
1990	2004	14
1926	1940	14
1826	1840	14
1930	1944	14
1911	1925	14
1938	1952	14
1964	1978	14
1817	1831	14
1724	1738	14
1946	1960	14
1840	1854	14
1798	1812	14
1905	1919	14
1848	1862	14
1896	1910	14
1877	1891	14
1885	1899	14
1815	1829	14
1878	1892	14
1925	1939	14
1976	1990	14
1886	1900	14
1946	1960	14
1913	1927	14
1867	1881	14
1851	1865	14
1954	1968	14
1989	2003	14
1986	2000	14
1827	1841	14
1918	1932	14
1891	1905	14
1873	1887	14
1963	1977	14
1939	1953	14
1825	1839	14
1825	1839	14
1773	1787	14
1394	1408	14
1394	1408	14
1931	1945	14
1313	1327	14
1887	1901	14
1782	1796	14
1769	1783	14
1733	1747	14
1949	1963	14
1904	1918	14
1856	1870	14
1742	1756	14
1900	1914	14
1944	1958	14
1938	1952	14
1830	1844	14
1817	1831	14
1831	1845	14
1755	1769	14
1862	1876	14
1843	1857	14
1817	1831	14
1740	1754	14
1963	1977	14
1966	1980	14
1890	1904	14
1918	1932	14
1801	1815	14
1664	1678	14
1924	1938	14
1948	1962	14
1853	1867	14
1991	2005	14
1928	1942	14
1914	1928	14
1987	2001	14
1983	1997	14
1923	1937	14
1923	1937	14
1928	1942	14
1822	1836	14
1949	1963	14
1948	1962	14
1856	1870	14
1824	1838	14
1856	1870	14
1987	2001	14
1915	1929	14
1830	1844	14
1770	1784	14
1639	1653	14
1913	1927	14
1940	1954	14
1916	1930	14
1978	1992	14
1961	1975	14
1706	1720	14
1898	1912	14
1858	1872	14
1928	1942	14
1896	1910	14
1781	1795	14
1949	1963	14
1880	1894	14
1880	1894	14
1937	1951	14
1834	1848	14
1820	1834	14
1863	1877	14
1842	1856	14
1740	1754	14
1874	1888	14
1485	1499	14
1008	1022	14
1892	1906	14
1886	1900	14
1825	1839	14
1981	1995	14
1893	1907	14
1761	1775	14
1825	1839	14
1822	1836	14
1831	1845	14
1851	1865	14
1868	1882	14
1925	1939	14
1929	1943	14
1937	1951	14
1796	1810	14
1909	1923	14
1830	1844	14
1870	1884	14
1969	1983	14
1873	1887	14
1804	1818	14
1941	1955	14
1768	1782	14
1862	1876	14
910	924	14
1766	1780	14
1918	1932	14
1911	1925	14
1855	1869	14
1771	1785	14
1839	1853	14
1786	1800	14
1782	1796	14
1840	1854	14
1943	1957	14
1874	1888	14
1789	1803	14
1870	1884	14
1964	1978	14
1826	1840	14
1955	1969	14
1897	1911	14
1846	1860	14
1881	1895	14
1989	2003	14
1838	1852	14
1905	1919	14
1961	1975	14
1901	1915	14
1617	1631	14
1849	1863	14
1857	1871	14
1711	1725	14
1783	1797	14
1986	2000	14
1908	1922	14
1967	1981	14
1895	1909	14
1880	1894	14
1927	1941	14
1827	1841	14
1977	1991	14
1653	1667	14
1880	1894	14
1114	1128	14
1801	1815	14
1967	1981	14
1959	1973	14
1888	1902	14
1894	1908	14
1940	1954	14
1960	1974	14
1878	1892	14
1818	1832	14
1930	1944	14
1947	1961	14
1840	1854	14
1774	1788	14
1858	1872	14
1986	2000	14
1929	1943	14
1947	1961	14
1766	1780	14
1816	1830	14
1937	1951	14
1988	2002	14
1844	1858	14
1759	1773	14
1832	1846	14
1895	1909	14
1885	1899	14
1981	1995	14
1929	1943	14
1853	1867	14
1971	1985	14
1770	1784	14
1884	1898	14
1815	1829	14
1819	1833	14
1819	1833	14
1897	1911	14
1877	1891	14
1737	1751	14
1849	1863	14
1938	1952	14
1929	1943	14
1904	1918	14
1956	1970	14
1912	1926	14
1862	1876	14
1995	2009	14
1938	1952	14
1994	2008	14
1950	1964	14
1901	1915	14
1953	1967	14
1973	1987	14
1955	1969	14
1798	1812	14
1862	1876	14
1896	1910	14
1964	1978	14
1911	1925	14
1888	1902	14
1794	1808	14
1963	1977	14
1968	1982	14
1929	1943	14
1804	1818	14
1961	1975	14
1481	1495	14
1807	1821	14
1978	1992	14
1978	1992	14
1967	1981	14
1839	1853	14
1839	1853	14
1861	1875	14
1722	1736	14
1762	1776	14
1762	1776	14
1998	2012	14
1751	1765	14
1751	1765	14
1890	1904	14
1831	1845	14
1890	1904	14
1809	1823	14
1860	1874	14
1854	1868	14
1698	1712	14
1304	1318	14
1815	1829	14
1876	1890	14
1868	1882	14
1839	1853	14
1775	1789	14
1702	1716	14
1932	1946	14
1961	1975	14
1936	1950	14
1944	1958	14
1839	1853	14
1832	1846	14
1918	1932	14
1966	1980	14
1840	1854	14
1868	1882	14
1926	1940	14
1980	1994	14
1910	1924	14
1846	1860	14
1965	1979	14
1830	1844	14
1822	1836	14
1881	1895	14
1906	1920	14
1829	1843	14
1846	1860	14
1989	2003	14
1885	1899	14
1863	1877	14
1729	1743	14
1866	1880	14
1745	1759	14
1948	1962	14
1916	1930	14
1953	1967	14
1842	1856	14
1899	1913	14
1988	2002	14
1988	2002	14
1961	1975	14
1700	1714	14
1611	1625	14
1971	1985	14
1935	1949	14
1955	1969	14
1211	1225	14
1902	1916	14
1826	1840	14
1937	1951	14
1795	1809	14
1860	1874	14
1970	1984	14
1760	1774	14
1837	1851	14
1826	1840	14
1895	1909	14
1831	1845	14
1987	2001	14
1923	1937	14
1989	2003	14
1913	1927	14
1930	1944	14
1885	1899	14
1868	1882	14
1747	1761	14
1946	1960	14
1926	1940	14
1997	2011	14
1912	1926	14
1816	1830	14
1900	1914	14
1810	1824	14
1866	1880	14
1864	1878	14
1848	1862	14
1893	1907	14
1994	2008	14
1822	1836	14
1914	1928	14
1887	1901	14
1864	1878	14
1980	1994	14
1886	1900	14
1934	1948	14
1775	1789	14
1919	1933	14
1852	1866	14
1852	1866	14
1976	1990	14
1749	1763	14
1732	1746	14
1950	1964	14
1997	2011	14
1893	1907	14
1972	1986	14
1974	1988	14
1731	1745	14
1990	2004	14
1850	1864	14
1976	1990	14
1880	1894	14
1982	1996	14
1853	1867	14
1971	1985	14
1652	1666	14
1933	1947	14
1975	1989	14
1919	1933	14
1814	1828	14
1875	1889	14
1792	1806	14
1988	2002	14
1851	1865	14
1757	1771	14
1744	1758	14
1960	1974	14
1957	1971	14
1854	1868	14
1708	1722	14
1718	1732	14
1806	1820	14
1878	1892	14
1927	1941	14
1784	1798	14
1954	1968	14
1916	1930	14
1896	1910	14
1768	1782	14
1864	1878	14
1914	1928	14
1962	1976	14
1880	1894	14
1683	1697	14
1705	1719	14
1665	1679	14
1966	1980	14
1715	1729	14
1932	1946	14
1894	1908	14
1845	1859	14
1823	1837	14
1773	1787	14
1993	2007	14
1986	2000	14
1916	1930	14
1851	1865	14
1818	1832	14
1912	1926	14
1763	1777	14
1835	1849	14
1829	1843	14
1829	1843	14
1887	1901	14
1869	1883	14
1873	1887	14
1972	1986	14
1696	1710	14
1870	1884	14
1860	1874	14
1883	1897	14
1803	1817	14
1803	1817	14
1791	1805	14
1884	1898	14
1875	1889	14
1976	1990	14
1839	1853	14
1914	1928	14
1920	1934	14
1993	2007	14
1927	1941	14
1582	1596	14
1964	1978	14
1997	2011	14
1791	1805	14
1861	1875	14
1979	1993	14
1870	1884	14
1811	1825	14
1748	1762	14
1757	1771	14
1916	1930	14
1829	1843	14
1958	1972	14
1985	1999	14
1876	1890	14
1892	1906	14
1741	1755	14
1767	1781	14
1775	1789	14
1775	1789	14
1837	1851	14
1943	1957	14
2000	2014	14
1880	1894	14
1955	1969	14
1884	1898	14
1930	1944	14
1765	1779	14
1818	1832	14
1762	1776	14
1906	1920	14
1892	1906	14
1936	1950	14
1867	1881	14
1880	1894	14
1996	2010	14
1676	1690	14
1880	1894	14
1863	1877	14
1983	1997	14
1696	1710	14
1949	1963	14
1928	1942	14
1616	1630	14
1849	1863	14
1831	1845	14
1999	2013	14
1915	1929	14
1842	1856	14
1845	1859	14
1615	1629	14
1872	1886	14
1947	1961	14
1963	1977	14
1758	1772	14
1839	1853	14
1946	1960	14
1760	1774	14
1925	1939	14
1722	1736	14
1840	1854	14
1916	1930	14
1922	1936	14
1894	1908	14
1845	1859	14
1922	1936	14
1890	1904	14
1905	1919	14
1923	1937	14
1826	1840	14
1837	1851	14
1843	1857	14
1905	1919	14
1859	1873	14
1867	1881	14
1990	2004	14
1851	1865	14
1889	1903	14
1796	1810	14
1941	1955	14
1967	1981	14
1842	1856	14
1864	1878	14
1860	1874	14
1847	1861	14
1935	1949	14
1800	1814	14
1979	1993	14
1979	1993	14
1929	1943	14
1987	2001	14
1976	1990	14
1966	1980	14
1913	1927	14
1904	1918	14
1986	2000	14
1260	1274	14
1878	1892	14
1938	1952	14
1980	1994	14
1830	1844	14
1828	1842	14
1896	1910	14
1896	1910	14
1881	1895	14
1804	1818	14
1503	1517	14
1738	1752	14
1842	1856	14
1854	1868	14
1918	1932	14
1831	1845	14
1753	1767	14
1922	1936	14
1841	1855	14
1930	1944	14
1836	1850	14
1771	1785	14
1854	1868	14
1585	1599	14
1917	1931	14
1926	1940	14
1808	1822	14
1866	1880	14
1938	1952	14
1962	1976	14
1929	1943	14
1919	1933	14
1951	1965	14
1760	1774	14
1776	1790	14
1768	1782	14
1743	1757	14
1692	1706	14
1827	1841	14
1743	1757	14
1960	1974	14
1970	1984	14
1785	1799	14
1683	1697	14
1849	1863	14
1957	1971	14
1881	1895	14
1799	1813	14
1958	1972	14
1838	1852	14
1884	1898	14
1785	1799	14
1993	2007	14
1863	1877	14
1849	1863	14
1875	1889	14
1886	1900	14
1930	1944	14
1906	1920	14
1925	1939	14
1919	1933	14
1930	1944	14
1814	1828	14
1895	1909	14
1967	1981	14
1902	1916	14
1940	1954	14
1831	1845	14
1783	1797	14
1851	1865	14
1901	1915	14
1937	1951	14
1760	1774	14
1838	1852	14
1903	1917	14
1858	1872	14
1972	1986	14
1971	1985	14
1926	1940	14
1978	1992	14
1989	2003	14
1978	1992	14
1947	1961	14
1811	1825	14
1798	1812	14
1960	1974	14
1790	1804	14
1926	1940	14
1808	1822	14
1734	1748	14
1766	1780	14
1638	1652	14
1995	2009	14
1987	2001	14
1886	1900	14
1846	1860	14
1993	2007	14
1679	1693	14
1911	1925	14
1937	1951	14
1970	1984	14
1963	1977	14
1837	1851	14
1777	1791	14
1736	1750	14
1988	2002	14
1863	1877	14
1864	1878	14
1921	1935	14
1877	1891	14
1939	1953	14
1689	1703	14
1969	1983	14
1909	1923	14
1951	1965	14
1878	1892	14
1823	1837	14
1896	1910	14
1949	1963	14
1939	1953	14
1987	2001	14
1708	1722	14
1953	1967	14
1862	1876	14
1978	1992	14
1604	1618	14
1907	1921	14
1956	1970	14
1855	1869	14
1823	1837	14
1869	1883	14
1841	1855	14
1826	1840	14
1984	1998	14
1974	1988	14
1939	1953	14
1864	1878	14
1936	1950	14
1866	1880	14
1960	1974	14
1904	1918	14
1848	1862	14
1852	1866	14
1988	2002	14
1974	1988	14
1947	1961	14
1985	1999	14
1907	1921	14
1843	1857	14
1692	1706	14
1874	1888	14
1883	1897	14
1978	1992	14
1236	1250	14
1991	2005	14
1916	1930	14
1909	1923	14
1737	1751	14
1625	1639	14
1986	2000	14
1365	1379	14
1831	1845	14
1811	1825	14
1801	1815	14
1674	1688	14
1872	1886	14
1729	1743	14
1852	1866	14
1884	1898	14
1870	1884	14
1864	1878	14
1950	1964	14
1881	1895	14
1846	1860	14
1952	1966	14
1887	1901	14
1820	1834	14
1767	1781	14
1992	2006	14
1995	2009	14
1849	1863	14
1821	1835	14
1826	1840	14
1978	1992	14
1928	1942	14
1836	1850	14
1830	1844	14
1841	1855	14
1898	1912	14
1793	1807	14
1993	2007	14
1911	1925	14
1939	1953	14
1987	2001	14
1910	1924	14
1939	1953	14
1944	1958	14
1936	1950	14
1778	1792	14
1903	1917	14
1884	1898	14
1894	1908	14
1918	1932	14
1997	2011	14
1949	1963	14
1866	1880	14
1900	1914	14
1788	1802	14
1949	1963	14
1837	1851	14
1919	1933	14
1841	1855	14
1842	1856	14
1963	1977	14
1968	1982	14
1820	1834	14
1916	1930	14
1669	1683	14
1993	2007	14
1752	1766	14
1899	1913	14
1940	1954	14
1724	1738	14
1860	1874	14
1451	1465	14
1758	1772	14
1876	1890	14
1832	1846	14
1865	1879	14
1984	1998	14
1847	1861	14
1990	2004	14
1879	1893	14
1855	1869	14
1984	1998	14
1957	1971	14
1909	1923	14
1854	1868	14
1931	1945	14
1931	1945	14
1998	2012	14
1862	1876	14
1924	1938	14
1836	1850	14
1759	1773	14
1759	1773	14
1761	1775	14
1837	1851	14
1837	1851	14
1878	1892	14
1896	1910	14
1992	2006	14
1972	1986	14
1903	1917	14
1850	1864	14
1924	1938	14
1824	1838	14
1820	1834	14
1993	2007	14
1150	1164	14
1871	1885	14
1666	1680	14
1904	1918	14
1938	1952	14
1892	1906	14
1126	1140	14
1878	1892	14
1790	1804	14
1773	1787	14
1747	1761	14
1925	1939	14
1912	1926	14
1897	1911	14
1976	1990	14
1703	1717	14
1826	1840	14
1762	1776	14
1850	1864	14
1927	1941	14
1895	1909	14
1858	1872	14
1858	1872	14
1847	1861	14
1747	1761	14
1791	1805	14
1896	1910	14
1890	1904	14
1963	1977	14
1851	1865	14
1655	1669	14
1842	1856	14
1708	1722	14
1821	1835	14
1896	1910	14
1987	2001	14
1660	1674	14
1877	1891	14
1962	1976	14
1937	1951	14
1945	1959	14
1955	1969	14
1817	1831	14
1972	1986	14
1744	1758	14
1985	1999	14
1846	1860	14
1978	1992	14
1930	1944	14
1695	1709	14
1848	1862	14
1707	1721	14
1832	1846	14
1417	1431	14
1850	1864	14
1931	1945	14
1865	1879	14
1981	1995	14
1889	1903	14
1893	1907	14
1878	1892	14
1937	1951	14
1740	1754	14
1896	1910	14
1861	1875	14
1704	1718	14
1785	1799	14
1836	1850	14
1801	1815	14
1845	1859	14
1990	2004	14
1966	1980	14
1827	1841	14
1642	1656	14
1756	1770	14
1906	1920	14
1874	1888	14
1964	1978	14
1701	1715	14
1890	1904	14
1968	1982	14
1983	1997	14
1904	1918	14
1973	1987	14
1959	1973	14
1926	1940	14
1611	1625	14
1843	1857	14
1951	1965	14
1784	1798	14
1975	1989	14
1850	1864	14
1870	1884	14
1870	1884	14
1939	1953	14
1895	1909	14
1834	1848	14
1825	1839	14
1862	1876	14
1993	2007	14
1740	1754	14
1952	1966	14
1818	1832	14
1974	1988	14
1890	1904	14
1920	1934	14
1965	1979	14
1836	1850	14
1221	1235	14
1846	1860	14
1911	1925	14
1842	1856	14
1798	1812	14
1904	1918	14
1872	1886	14
1912	1926	14
1945	1959	14
1908	1922	14
1811	1825	14
1860	1874	14
1974	1988	14
1836	1850	14
1711	1725	14
1918	1932	14
-68	-54	14
1771	1785	14
1617	1631	14
1942	1956	14
1940	1954	14
1977	1991	14
1811	1825	14
1953	1967	14
1988	2002	14
1769	1783	14
1932	1946	14
1817	1831	14
1932	1946	14
1968	1982	14
1916	1930	14
1970	1984	14
1915	1929	14
1958	1972	14
1988	2002	14
1928	1942	14
1972	1986	14
1794	1808	14
1910	1924	14
1938	1952	14
1856	1870	14
1920	1934	14
1956	1970	14
1761	1775	14
1776	1790	14
1893	1907	14
1882	1896	14
1905	1919	14
1878	1892	14
1982	1996	14
1913	1927	14
1903	1917	14
1902	1916	14
1829	1843	14
1898	1912	14
1930	1944	14
1725	1739	14
1817	1831	14
1415	1429	14
1710	1724	14
1767	1781	14
1832	1846	14
1886	1900	14
1936	1950	14
1900	1914	14
1959	1973	14
1241	1255	14
1839	1853	14
1677	1691	14
1871	1885	14
1976	1990	14
1704	1718	14
1748	1762	14
1875	1889	14
1868	1882	14
1852	1866	14
1815	1829	14
1922	1936	14
885	899	14
1942	1956	14
1987	2001	14
1920	1934	14
1829	1843	14
1889	1903	14
1928	1942	14
1688	1702	14
1816	1830	14
1891	1905	14
1898	1912	14
1832	1846	14
1659	1673	14
1707	1721	14
1686	1700	14
1982	1996	14
1979	1993	14
1811	1825	14
1764	1778	14
1814	1828	14
1886	1900	14
1955	1969	14
1829	1843	14
1863	1877	14
1896	1910	14
1794	1808	14
1995	2009	14
1844	1858	14
1844	1858	14
1911	1925	14
1907	1921	14
1932	1946	14
1968	1982	14
1992	2006	14
1836	1850	14
1848	1862	14
1889	1903	14
1842	1856	14
1979	1993	14
1613	1627	14
1867	1881	14
1924	1938	14
1782	1796	14
1967	1981	14
1787	1801	14
1990	2004	14
1916	1930	14
1916	1930	14
1945	1959	14
1740	1754	14
1794	1808	14
1916	1930	14
1847	1861	14
1881	1895	14
1953	1967	14
1941	1955	14
1890	1904	14
1926	1940	14
1827	1841	14
1915	1929	14
1714	1728	14
1965	1979	14
1311	1325	14
1896	1910	14
1969	1983	14
1874	1888	14
1957	1971	14
1961	1975	14
1935	1949	14
1980	1994	14
1703	1717	14
1934	1948	14
1969	1983	14
1897	1911	14
1818	1832	14
1885	1899	14
1936	1950	14
1740	1754	14
1950	1964	14
1882	1896	14
1702	1716	14
1768	1782	14
1500	1514	14
1897	1911	14
1842	1856	14
1952	1966	14
1926	1940	14
1829	1843	14
1863	1877	14
1977	1991	14
1931	1945	14
1809	1823	14
1881	1895	14
1921	1935	14
1937	1951	14
1896	1910	14
1956	1970	14
1130	1144	14
1974	1988	14
1946	1960	14
1905	1919	14
1834	1848	14
1918	1932	14
1913	1927	14
1660	1674	14
1897	1911	14
1794	1808	14
1945	1959	14
1840	1854	14
1938	1952	14
1965	1979	14
1816	1830	14
1873	1887	14
1859	1873	14
1834	1848	14
1977	1991	14
1975	1989	14
1979	1993	14
1886	1900	14
1928	1942	14
1861	1875	14
1842	1856	14
1836	1850	14
1959	1973	14
1904	1918	14
1844	1858	14
1888	1902	14
1823	1837	14
1806	1820	14
1728	1742	14
1831	1845	14
1876	1890	14
1957	1971	14
1924	1938	14
1839	1853	14
1917	1931	14
1954	1968	14
1816	1830	14
1783	1797	14
1851	1865	14
1930	1944	14
1966	1980	14
1925	1939	14
1977	1991	14
1992	2006	14
1833	1847	14
1898	1912	14
1836	1850	14
1790	1804	14
1973	1987	14
1887	1901	14
1772	1786	14
1900	1914	14
1780	1794	14
1900	1914	14
1934	1948	14
1812	1826	14
1825	1839	14
1901	1915	14
1877	1891	14
1866	1880	14
1915	1929	14
1812	1826	14
1913	1927	14
1652	1666	14
1948	1962	14
1831	1845	14
1978	1992	14
1943	1957	14
1826	1840	14
1953	1967	14
1797	1811	14
1771	1785	14
1982	1996	14
1860	1874	14
1860	1874	14
1820	1834	14
1758	1772	14
1688	1702	14
1719	1733	14
1805	1819	14
1740	1754	14
1749	1763	14
1792	1806	14
1896	1910	14
1763	1777	14
1350	1364	14
1989	2003	14
1937	1951	14
1910	1924	14
1814	1828	14
1922	1936	14
1772	1786	14
1959	1973	14
1822	1836	14
1630	1644	14
1908	1922	14
1783	1797	14
1775	1789	14
1928	1942	14
1924	1938	14
1658	1672	14
1880	1894	14
1979	1993	14
1936	1950	14
1926	1940	14
1804	1818	14
1662	1676	14
1954	1968	14
1711	1725	14
1859	1873	14
1842	1856	14
1931	1945	14
1742	1756	14
1712	1726	14
1831	1845	14
1844	1858	14
1815	1829	14
1934	1948	14
1943	1957	14
1774	1788	14
1907	1921	14
1060	1074	14
1751	1765	14
1568	1582	14
1868	1882	14
1791	1805	14
1848	1862	14
1984	1998	14
1920	1934	14
1928	1942	14
1928	1942	14
1825	1839	14
1987	2001	14
1861	1875	14
1927	1941	14
1895	1909	14
1829	1843	14
1985	1999	14
1953	1967	14
1829	1843	14
1963	1977	14
1813	1827	14
1813	1827	14
1991	2005	14
1897	1911	14
1928	1942	14
1961	1975	14
1776	1790	14
1836	1850	14
1696	1710	14
1782	1796	14
1859	1873	14
1830	1844	14
1795	1809	14
1993	2007	14
1894	1908	14
1789	1803	14
1929	1943	14
1713	1727	14
1966	1980	14
1907	1921	14
1981	1995	14
1740	1754	14
1914	1928	14
1947	1961	14
1876	1890	14
1876	1890	14
1747	1761	14
1855	1869	14
1855	1869	14
1927	1941	14
1942	1956	14
1966	1980	14
1713	1727	14
1373	1387	14
1860	1874	14
1867	1881	14
1855	1869	14
1926	1940	14
1810	1824	14
1929	1943	14
1911	1925	14
1976	1990	14
1792	1806	14
1892	1906	14
1925	1939	14
1949	1963	14
1881	1895	14
1857	1871	14
1833	1847	14
1849	1863	14
1795	1809	14
1974	1988	14
1923	1937	14
1974	1988	14
1974	1988	14
1910	1924	14
1960	1974	14
1917	1931	14
1881	1895	14
1835	1849	14
1918	1932	14
1769	1783	14
1808	1822	14
1761	1775	14
1857	1871	14
1928	1942	14
1867	1881	14
1873	1887	14
1848	1862	14
1780	1794	14
1768	1782	14
1914	1928	14
1832	1846	14
1841	1855	14
1948	1962	14
1831	1845	14
1913	1927	14
1864	1878	14
1884	1898	14
1900	1914	14
1837	1851	14
1877	1891	14
1826	1840	14
1951	1965	14
1950	1964	14
1835	1849	14
1926	1940	14
1862	1876	14
1810	1824	14
1830	1844	14
1803	1817	14
1939	1953	14
1728	1742	14
1868	1882	14
1841	1855	14
1841	1855	14
1622	1636	14
1919	1933	14
1853	1867	14
1878	1892	14
1883	1897	14
1703	1717	14
1856	1870	14
1685	1699	14
1685	1699	14
1787	1801	14
1787	1801	14
1939	1953	14
1936	1950	14
1868	1882	14
1898	1912	14
1905	1919	14
1895	1909	14
1854	1868	14
1890	1904	14
1927	1941	14
1896	1910	14
1713	1727	14
1929	1943	14
1859	1873	14
1670	1684	14
1869	1883	14
1864	1878	14
1864	1878	14
1928	1942	14
1995	2009	14
1891	1905	14
1988	2002	14
1893	1907	14
1980	1994	14
1919	1933	14
1909	1923	14
1896	1910	14
1866	1880	14
1921	1935	14
1963	1977	14
1969	1983	14
1947	1961	14
1867	1881	14
1900	1914	14
1984	1998	14
1914	1928	14
1929	1943	14
1913	1927	14
1885	1899	14
1900	1914	14
1919	1933	14
1975	1989	14
1918	1932	14
1994	2008	14
1831	1845	14
1793	1807	14
1826	1840	14
1877	1891	14
1948	1962	14
1961	1975	14
1863	1877	14
1681	1695	14
1843	1857	14
1987	2001	14
1853	1867	14
1895	1909	14
1780	1794	14
1965	1979	14
1912	1926	14
1982	1996	14
1676	1690	14
1953	1967	14
1936	1950	14
1920	1934	14
1001	1015	14
1713	1727	14
1987	2001	14
1993	2007	14
1960	1974	14
1957	1971	14
2000	2014	14
1977	1991	14
1884	1898	14
1848	1862	14
1947	1961	14
1830	1844	14
1950	1964	14
1996	2010	14
1917	1931	14
1947	1961	14
1527	1541	14
1759	1773	14
1759	1773	14
1888	1902	14
1895	1909	14
1957	1971	14
1803	1817	14
1861	1875	14
1932	1946	14
1932	1946	14
1870	1884	14
1750	1764	14
1850	1864	14
1854	1868	14
1713	1727	14
1873	1887	14
1837	1851	14
1701	1715	14
1887	1901	14
1882	1896	14
1905	1919	14
1937	1951	14
1867	1881	14
1980	1994	14
1917	1931	14
1928	1942	14
1972	1986	14
1910	1924	14
1940	1954	14
1990	2004	14
1609	1623	14
1875	1889	14
1835	1849	14
1959	1973	14
1812	1826	14
1766	1780	14
1811	1825	14
1868	1882	14
1786	1800	14
1801	1815	14
1741	1755	14
1764	1778	14
1864	1878	14
1902	1916	14
1872	1886	14
1841	1855	14
1850	1864	14
1843	1857	14
1695	1709	14
1935	1949	14
1698	1712	14
1952	1966	14
1832	1846	14
1787	1801	14
1858	1872	14
1969	1983	14
1979	1993	14
1867	1881	14
1856	1870	14
1980	1994	14
1950	1964	14
1894	1908	14
1790	1804	14
1875	1889	14
1872	1886	14
1887	1901	14
1758	1772	14
1831	1845	14
1831	1845	14
1930	1944	14
1910	1924	14
1907	1921	14
1859	1873	14
1783	1797	14
1856	1870	14
1938	1952	14
1802	1816	14
1815	1829	14
1959	1973	14
1865	1879	14
1864	1878	14
1799	1813	14
1966	1980	14
1948	1962	14
1889	1903	14
1917	1931	14
1747	1761	14
1945	1959	14
1741	1755	14
1713	1727	14
1871	1885	14
1692	1706	14
1945	1959	14
1956	1970	14
1873	1887	14
1885	1899	14
1939	1953	14
1915	1929	14
1750	1764	14
1975	1989	14
1985	1999	14
1984	1998	14
1942	1956	14
1821	1835	14
1689	1703	14
1859	1873	14
1782	1796	14
1778	1792	14
1983	1997	14
1983	1997	14
1947	1961	14
1857	1871	14
1948	1962	14
1935	1949	14
1724	1738	14
1830	1844	14
1910	1924	14
1800	1814	14
1934	1948	14
1875	1889	14
1929	1943	14
1830	1844	14
1905	1919	14
1860	1874	14
1993	2007	14
1926	1940	14
1979	1993	14
1708	1722	14
1960	1974	14
1775	1789	14
1825	1839	14
1702	1716	14
1929	1943	14
1756	1770	14
1831	1845	14
1836	1850	14
1747	1761	14
1767	1781	14
1979	1993	14
1975	1989	14
1775	1789	14
1898	1912	14
1771	1785	14
1771	1785	14
1842	1856	14
1829	1843	14
1898	1912	14
1693	1707	14
1862	1876	14
1909	1923	14
1867	1881	14
1632	1646	14
1893	1907	14
1848	1862	14
1944	1958	14
1865	1879	14
1856	1870	14
1967	1981	14
1984	1998	14
1821	1835	14
1979	1993	14
1998	2012	14
1908	1922	14
1927	1941	14
1976	1990	14
1995	2009	14
1983	1997	14
986	1000	14
1960	1974	14
1960	1974	14
1956	1970	14
1979	1993	14
1939	1953	14
1832	1846	14
1975	1989	14
1876	1890	14
1832	1846	14
1832	1846	14
1883	1897	14
1825	1839	14
1928	1942	14
1994	2008	14
1820	1834	14
1668	1682	14
1819	1833	14
1806	1820	14
1840	1854	14
1874	1888	14
1974	1988	14
1774	1788	14
1928	1942	14
1936	1950	14
1910	1924	14
1871	1885	14
1763	1777	14
1830	1844	14
1918	1932	14
1950	1964	14
1948	1962	14
1861	1875	14
1697	1711	14
1778	1792	14
1900	1914	14
1840	1854	14
1967	1981	14
1830	1844	14
1946	1960	14
1746	1760	14
1889	1903	14
1857	1871	14
1987	2001	14
1850	1864	14
1715	1729	14
1988	2002	14
1870	1884	14
1853	1867	14
1806	1820	14
1978	1992	14
1757	1771	14
1832	1846	14
1859	1873	14
1799	1813	14
1800	1814	14
2001	2015	14
1959	1973	14
1869	1883	14
1787	1801	14
1586	1600	14
1586	1600	14
1928	1942	14
1930	1944	14
1996	2010	14
1983	1997	14
1874	1888	14
1862	1876	14
1887	1901	14
1877	1891	14
1990	2004	14
1968	1982	14
1889	1903	14
1955	1969	14
1971	1985	14
1856	1870	14
1808	1822	14
1791	1805	14
1897	1911	14
1708	1722	14
1925	1939	14
1961	1975	14
1946	1960	14
1949	1963	14
1989	2003	14
1833	1847	14
1807	1821	14
1893	1907	14
1807	1821	14
1724	1738	14
1998	2012	14
1903	1917	14
1903	1917	14
1985	1999	14
1889	1903	14
1804	1818	14
1874	1888	14
1986	2000	14
1846	1860	14
1971	1985	14
1913	1927	14
1994	2008	14
1972	1986	14
1902	1916	14
1987	2001	14
1939	1953	14
1915	1929	14
1853	1867	14
1901	1915	14
1868	1882	14
1665	1679	14
1751	1765	14
1840	1854	14
1856	1870	14
1922	1936	14
1975	1989	14
1857	1871	14
1848	1862	14
1820	1834	14
1997	2011	14
1785	1799	14
1987	2001	14
1918	1932	14
1837	1851	14
1547	1561	14
1962	1976	14
1835	1849	14
1725	1739	14
1999	2013	14
1910	1924	14
1695	1709	14
1935	1949	14
1916	1930	14
1980	1994	14
1908	1922	14
1820	1834	14
1884	1898	14
1830	1844	14
1811	1825	14
1861	1875	14
1704	1718	14
1944	1958	14
1944	1958	14
1978	1992	14
1946	1960	14
1826	1840	14
1987	2001	14
1913	1927	14
1889	1903	14
1945	1959	14
1929	1943	14
1775	1789	14
1979	1993	14
1988	2002	14
1939	1953	14
1941	1955	14
1908	1922	14
1815	1829	14
1940	1954	14
1698	1712	14
1698	1712	14
1827	1841	14
1943	1957	14
1986	2000	14
1885	1899	14
1796	1810	14
1991	2005	14
1764	1778	14
1898	1912	14
1795	1809	14
1931	1945	14
1881	1895	14
1860	1874	14
1780	1794	14
1925	1939	14
1795	1809	14
1974	1988	14
1993	2007	14
1953	1967	14
1920	1934	14
1656	1670	14
1816	1830	14
1994	2008	14
1931	1945	14
1882	1896	14
1813	1827	14
1825	1839	14
1949	1963	14
1912	1926	14
1664	1678	14
1884	1898	14
1900	1914	14
1814	1828	14
1993	2007	14
1927	1941	14
1929	1943	14
1886	1900	14
1882	1896	14
1974	1988	14
1897	1911	14
1689	1703	14
1991	2005	14
1839	1853	14
1948	1962	14
1968	1982	14
1881	1895	14
1966	1980	14
1950	1964	14
1866	1880	14
1830	1844	14
1812	1826	14
1972	1986	14
1856	1870	14
1789	1803	14
1889	1903	14
1972	1986	14
1929	1943	14
1755	1769	14
1922	1936	14
1989	2003	14
1907	1921	14
1609	1623	14
1794	1808	14
1908	1922	14
1985	1999	14
1983	1997	14
1722	1736	14
1960	1974	14
1821	1835	14
1430	1444	14
1876	1890	14
1876	1890	14
1903	1917	14
1938	1952	14
1796	1810	14
1885	1899	14
1885	1899	14
1958	1972	14
1973	1987	14
1804	1818	14
1691	1705	14
1399	1413	14
1957	1971	14
1992	2006	14
1927	1941	14
1779	1793	14
1969	1983	14
1933	1947	14
1812	1826	14
1973	1987	14
1968	1982	14
1679	1693	14
1832	1846	14
1886	1900	14
1916	1930	14
1776	1790	14
1896	1910	14
1823	1837	14
1878	1892	14
1886	1900	14
1908	1922	14
1908	1922	14
1707	1721	14
1801	1815	14
1763	1777	14
1898	1912	14
1990	2004	14
1790	1804	14
1899	1913	14
1798	1812	14
1940	1954	14
1985	1999	14
1782	1796	14
1975	1989	14
1958	1972	14
1792	1806	14
1861	1875	14
1900	1914	14
1724	1738	14
1900	1914	14
1889	1903	14
1888	1902	14
1985	1999	14
1935	1949	14
1981	1995	14
1872	1886	14
1976	1990	14
1876	1890	14
1839	1853	14
1898	1912	14
1812	1826	14
1589	1603	14
1966	1980	14
1929	1943	14
1794	1808	14
1610	1624	14
1907	1921	14
1943	1957	14
1993	2007	14
1629	1643	14
1860	1874	14
1955	1969	14
1894	1908	14
1889	1903	14
1553	1567	14
1947	1961	14
1946	1960	14
1964	1978	14
1832	1846	14
1746	1760	14
1897	1911	14
1754	1768	14
1754	1768	14
1796	1810	14
1675	1689	14
1936	1950	14
1805	1819	14
1901	1915	14
1891	1905	14
1643	1657	14
1643	1657	14
1671	1685	14
1671	1685	14
1974	1988	14
1967	1981	14
1947	1961	14
1855	1869	14
1909	1923	14
1854	1868	14
1987	2001	14
1854	1868	14
1947	1961	14
1984	1998	14
1934	1948	14
1934	1948	14
1800	1814	14
1840	1854	14
1876	1890	14
1958	1972	14
1779	1793	14
1845	1859	14
1769	1783	14
1871	1885	14
1847	1861	14
1988	2002	14
1950	1964	14
1893	1907	14
1970	1984	14
1985	1999	14
1941	1955	14
1853	1867	14
1885	1899	14
1999	2013	14
2000	2014	14
1841	1855	14
1824	1838	14
1536	1550	14
1849	1863	14
1730	1744	14
1895	1909	14
1917	1931	14
1891	1905	14
1940	1954	14
1993	2007	14
1921	1935	14
1880	1894	14
1923	1937	14
1992	2006	14
1887	1901	14
1958	1972	14
1888	1902	14
1822	1836	14
1870	1884	14
855	869	14
1828	1842	14
1928	1942	14
1866	1880	14
1844	1858	14
1927	1941	14
1899	1913	14
1905	1919	14
1793	1807	14
1997	2011	14
1827	1841	14
1867	1881	14
1960	1974	14
1833	1847	14
1836	1850	14
1775	1789	14
1876	1890	14
1872	1886	14
1902	1916	14
1865	1879	14
1886	1900	14
1712	1726	14
1868	1882	14
1813	1827	14
1744	1758	14
1836	1850	14
1902	1916	14
1972	1986	14
1923	1937	14
1916	1930	14
1916	1930	14
1754	1768	14
1754	1768	14
1801	1815	14
1708	1722	14
1982	1996	14
1887	1901	14
1952	1966	14
1959	1973	14
1776	1790	14
1908	1922	14
1745	1759	14
1984	1998	14
1676	1690	14
1976	1990	14
1986	2000	14
1970	1984	14
1843	1857	14
1806	1820	14
1799	1813	14
1815	1829	14
1914	1928	14
1662	1676	14
1896	1910	14
1825	1839	14
1908	1922	14
1920	1934	14
1988	2002	14
1758	1772	14
1758	1772	14
1990	2004	14
1867	1881	14
1828	1842	14
1802	1816	14
1714	1728	14
1989	2003	14
1914	1928	14
1960	1974	14
1689	1703	14
1859	1873	14
1778	1792	14
1851	1865	14
1947	1961	14
1749	1763	14
1849	1863	14
1742	1756	14
1910	1924	14
1963	1977	14
1910	1924	14
1964	1978	14
1964	1978	14
1703	1717	14
1810	1824	14
1766	1780	14
1952	1966	14
1824	1838	14
1874	1888	14
1948	1962	14
1759	1773	14
1964	1978	14
1363	1377	14
1721	1735	14
1958	1972	14
1920	1934	14
1950	1964	14
1888	1902	14
1729	1743	14
1786	1800	14
1892	1906	14
1877	1891	14
1713	1727	14
1867	1881	14
1903	1917	14
1859	1873	14
1948	1962	14
1930	1944	14
1871	1885	14
1744	1758	14
1759	1773	14
1919	1933	14
1730	1744	14
1898	1912	14
1959	1973	14
1996	2010	14
1601	1615	14
1862	1876	14
1935	1949	14
1887	1901	14
1897	1911	14
1980	1994	14
1925	1939	14
1914	1928	14
1832	1846	14
1654	1668	14
1919	1933	14
1912	1926	14
1889	1903	14
1851	1865	14
1844	1858	14
1994	2008	14
1713	1727	14
1638	1652	14
1638	1652	14
1823	1837	14
1979	1993	14
1928	1942	14
1900	1914	14
1888	1902	14
1548	1562	14
1866	1880	14
1792	1806	14
1881	1895	14
1855	1869	14
1840	1854	14
1835	1849	14
1956	1970	14
1934	1948	14
1903	1917	14
1942	1956	14
1999	2013	14
1930	1944	14
1851	1865	14
1971	1985	14
1824	1838	14
1685	1699	14
1888	1902	14
1927	1941	14
1835	1849	14
1995	2009	14
1892	1906	14
1871	1885	14
1973	1987	14
1979	1993	14
1891	1905	14
1931	1945	14
1918	1932	14
1927	1941	14
1825	1839	14
1934	1948	14
1792	1806	14
417	431	14
1959	1973	14
1920	1934	14
1784	1798	14
1831	1845	14
1896	1910	14
1937	1951	14
1767	1781	14
1900	1914	14
1889	1903	14
1994	2008	14
1896	1910	14
1684	1698	14
1856	1870	14
1917	1931	14
1870	1884	14
1860	1874	14
1836	1850	14
1625	1639	14
1786	1800	14
1929	1943	14
1728	1742	14
1955	1969	14
1952	1966	14
1865	1879	14
1935	1949	14
1627	1641	14
1941	1955	14
1909	1923	14
1895	1909	14
1950	1964	14
1776	1790	14
1803	1817	14
1936	1950	14
1921	1935	14
1851	1865	14
1630	1644	14
1735	1749	14
1975	1989	14
1698	1712	14
1956	1970	14
1932	1946	14
1662	1676	14
1738	1752	14
1762	1776	14
1714	1728	14
1966	1980	14
1959	1973	14
1701	1715	14
1806	1820	14
1994	2008	14
1962	1976	14
1919	1933	14
1194	1208	14
1953	1967	14
1883	1897	14
1994	2008	14
1890	1904	14
1956	1970	14
1086	1100	14
1920	1934	14
1954	1968	14
1887	1901	14
1969	1983	14
1946	1960	14
1826	1840	14
1836	1850	14
1973	1987	14
1979	1993	14
1972	1986	14
1948	1962	14
1862	1876	14
1993	2007	14
1882	1896	14
1859	1873	14
1890	1904	14
1860	1874	14
1844	1858	14
1860	1874	14
1937	1951	14
1937	1951	14
1965	1979	14
1921	1935	14
1678	1692	14
1678	1692	14
1992	2006	14
1921	1935	14
1793	1807	14
1828	1842	14
1992	2006	14
1918	1932	14
1979	1993	14
1834	1848	14
1973	1987	14
1866	1880	14
1849	1863	14
1862	1876	14
1561	1575	14
1818	1832	14
1850	1864	14
1990	2004	14
1904	1918	14
1705	1719	14
1705	1719	14
1979	1993	14
1793	1807	14
1988	2002	14
1697	1711	14
1979	1993	14
1928	1942	14
1930	1944	14
1812	1826	14
1706	1720	14
1802	1816	14
1831	1845	14
1894	1908	14
1827	1841	14
1771	1785	14
1861	1875	14
1838	1852	14
1922	1936	14
1856	1870	14
1866	1880	14
1711	1725	14
1875	1889	14
1823	1837	14
1830	1844	14
1830	1844	14
1882	1896	14
1943	1957	14
1833	1847	14
1810	1824	14
1851	1865	14
1924	1938	14
1775	1789	14
1817	1831	14
1944	1958	14
1852	1866	14
1708	1722	14
1952	1966	14
1884	1898	14
1931	1945	14
1880	1894	14
1854	1868	14
1942	1956	14
1709	1723	14
1933	1947	14
1794	1808	14
1851	1865	14
1860	1874	14
1756	1770	14
1901	1915	14
1865	1879	14
1926	1940	14
1784	1798	14
1929	1943	14
1810	1824	14
1266	1280	14
1943	1957	14
1856	1870	14
1967	1981	14
1681	1695	14
1895	1909	14
1965	1979	14
1903	1917	14
1812	1826	14
1257	1271	14
1257	1271	14
1858	1872	14
1758	1772	14
1883	1897	14
1969	1983	14
1849	1863	14
1920	1934	14
1426	1440	14
1798	1812	14
1859	1873	14
1811	1825	14
1899	1913	14
1855	1869	14
1776	1790	14
1974	1988	14
1875	1889	14
1758	1772	14
1994	2008	14
1830	1844	14
1737	1751	14
1350	1364	14
1937	1951	14
1875	1889	14
1848	1862	14
1969	1983	14
1935	1949	14
1880	1894	14
1839	1853	14
1892	1906	14
1982	1996	14
1887	1901	14
1896	1910	14
1907	1921	14
1876	1890	14
1822	1836	14
1939	1953	14
1929	1943	14
1759	1773	14
1816	1830	14
1698	1712	14
1846	1860	14
1846	1860	14
1984	1998	14
1959	1973	14
1914	1928	14
1998	2012	14
1967	1981	14
1834	1848	14
1631	1645	14
1926	1940	14
1787	1801	14
1707	1721	14
1828	1842	14
1928	1942	14
1960	1974	14
1955	1969	14
1934	1948	14
1925	1939	14
1921	1935	14
1891	1905	14
1702	1716	14
1904	1918	14
1925	1939	14
1706	1720	14
1757	1771	14
1922	1936	14
1665	1679	14
1787	1801	14
1729	1743	14
1729	1743	14
1893	1907	14
1820	1834	14
1934	1948	14
1824	1838	14
1960	1974	14
1736	1750	14
1985	1999	14
1869	1883	14
1999	2013	14
1832	1846	14
1930	1944	14
1963	1977	14
1991	2005	14
1874	1888	14
1831	1845	14
1846	1860	14
1961	1975	14
1740	1754	14
1998	2012	14
1936	1950	14
1999	2013	14
1838	1852	14
1966	1980	14
1934	1948	14
1974	1988	14
1821	1835	14
1974	1988	14
1927	1941	14
1931	1945	14
1758	1772	14
1748	1762	14
1931	1945	14
1772	1786	14
1695	1709	14
1979	1993	14
1931	1945	14
1760	1774	14
1881	1895	14
1416	1430	14
1879	1893	14
1955	1969	14
1641	1655	14
1967	1981	14
1932	1946	14
1856	1870	14
1920	1934	14
1866	1880	14
1955	1969	14
1837	1851	14
1791	1805	14
1745	1759	14
1902	1916	14
1916	1930	14
1996	2010	14
1806	1820	14
1821	1835	14
1838	1852	14
1881	1895	14
1901	1915	14
1856	1870	14
1845	1859	14
1722	1736	14
1775	1789	14
1903	1917	14
1742	1756	14
1855	1869	14
409	423	14
1887	1901	14
1972	1986	14
303	317	14
1709	1723	14
1969	1983	14
1999	2013	14
1874	1888	14
1979	1993	14
1211	1225	14
1954	1968	14
1810	1824	14
1876	1890	14
1958	1972	14
1910	1924	14
1929	1943	14
1960	1974	14
1874	1888	14
1854	1868	14
1938	1952	14
1854	1868	14
1871	1885	14
1906	1920	14
1889	1903	14
1839	1853	14
1938	1952	14
1877	1891	14
1907	1921	14
1990	2004	14
1780	1794	14
1944	1958	14
1886	1900	14
1769	1783	14
1849	1863	14
1884	1898	14
1978	1992	14
1977	1991	14
1996	2010	14
1805	1819	14
1764	1778	14
1914	1928	14
1866	1880	14
1692	1706	14
1849	1863	14
1828	1842	14
1955	1969	14
1955	1969	14
1815	1829	14
1960	1974	14
1759	1773	14
1983	1997	14
1912	1926	14
1962	1976	14
1935	1949	14
1703	1717	14
1979	1993	14
1754	1768	14
1848	1862	14
1954	1968	14
1929	1943	14
1900	1914	14
1801	1815	14
1928	1942	14
1807	1821	14
1919	1933	14
1828	1842	14
1739	1753	14
1801	1815	14
1842	1856	14
1924	1938	14
1860	1874	14
1908	1922	14
1902	1916	14
1889	1903	14
1953	1967	14
921	935	14
1951	1965	14
1622	1636	14
1751	1765	14
1862	1876	14
1749	1763	14
1879	1893	14
1979	1993	14
1979	1993	14
1749	1763	14
1947	1961	14
1949	1963	14
1966	1980	14
1964	1978	14
1900	1914	14
1921	1935	14
1849	1863	14
1957	1971	14
1853	1867	14
1978	1992	14
1653	1667	14
1959	1973	14
1894	1908	14
1860	1874	14
1557	1571	14
1891	1905	14
1925	1939	14
1835	1849	14
1849	1863	14
1782	1796	14
1999	2013	14
1916	1930	14
1913	1927	14
1850	1864	14
1900	1914	14
1980	1994	14
1741	1755	14
1854	1868	14
1905	1919	14
1929	1943	14
1931	1945	14
1919	1933	14
1893	1907	14
1729	1743	14
1963	1977	14
1833	1847	14
1861	1875	14
1916	1930	14
1905	1919	14
1907	1921	14
1965	1979	14
1977	1991	14
1994	2008	14
1897	1911	14
1897	1911	14
1705	1719	14
1993	2007	14
1978	1992	14
1924	1938	14
1669	1683	14
1788	1802	14
1992	2006	14
1798	1812	14
1913	1927	14
1972	1986	14
1761	1775	14
1807	1821	14
1968	1982	14
1965	1979	14
1739	1753	14
1804	1818	14
1772	1786	14
1923	1937	14
1763	1777	14
1667	1681	14
1955	1969	14
1954	1968	14
1819	1833	14
1910	1924	14
1870	1884	14
1778	1792	14
1974	1988	14
1829	1843	14
1731	1745	14
1778	1792	14
1901	1915	14
1868	1882	14
1987	2001	14
1927	1941	14
1713	1727	14
1879	1893	14
1843	1857	14
1922	1936	14
1868	1882	14
1901	1915	14
1948	1962	14
1993	2007	14
1907	1921	14
1735	1749	14
1872	1886	14
1934	1948	14
1852	1866	14
1794	1808	14
1907	1921	14
1743	1757	14
1743	1757	14
1965	1979	14
1868	1882	14
1855	1869	14
1930	1944	14
1930	1944	14
1940	1954	14
1962	1976	14
1993	2007	14
1768	1782	14
1925	1939	14
1582	1596	14
1995	2009	14
1878	1892	14
1845	1859	14
1965	1979	14
1696	1710	14
1837	1851	14
1866	1880	14
1741	1755	14
1921	1935	14
1867	1881	14
1789	1803	14
1611	1625	14
1727	1741	14
1854	1868	14
1808	1822	14
1894	1908	14
1826	1840	14
1927	1941	14
1932	1946	14
1852	1866	14
1750	1764	14
1750	1764	14
1878	1892	14
1980	1994	14
1952	1966	14
1913	1927	14
1902	1916	14
1992	2006	14
1966	1980	14
1866	1880	14
1872	1886	14
1761	1775	14
1886	1900	14
1969	1983	14
1936	1950	14
1830	1844	14
1535	1549	14
1895	1909	14
1942	1956	14
1979	1993	14
1688	1702	14
1843	1857	14
1951	1965	14
1933	1947	14
1684	1698	14
1908	1922	14
1902	1916	14
1838	1852	14
1864	1878	14
1857	1871	14
1979	1993	14
1902	1916	14
1993	2007	14
1968	1982	14
1942	1956	14
1981	1995	14
1738	1752	14
1902	1916	14
1715	1729	14
1856	1870	14
1965	1979	14
1877	1891	14
1980	1994	14
1712	1726	14
1981	1995	14
1938	1952	14
1850	1864	14
1850	1864	14
1953	1967	14
1790	1804	14
1849	1863	14
1728	1742	14
1787	1801	14
1826	1840	14
1904	1918	14
1969	1983	14
1994	2008	14
1845	1859	14
1848	1862	14
1980	1994	14
1768	1782	14
1998	2012	14
1873	1887	14
1848	1862	14
1887	1901	14
1711	1725	14
1928	1942	14
1970	1984	14
1873	1887	14
1558	1572	14
1870	1884	14
1870	1884	14
1994	2008	14
1971	1985	14
1932	1946	14
1716	1730	14
1707	1721	14
1732	1746	14
1951	1965	14
1969	1983	14
1728	1742	14
1728	1742	14
1994	2008	14
1944	1958	14
1842	1856	14
1849	1863	14
1838	1852	14
1866	1880	14
1954	1968	14
1876	1890	14
1880	1894	14
1742	1756	14
1801	1815	14
1833	1847	14
1726	1740	14
1772	1786	14
1976	1990	14
1966	1980	14
1811	1825	14
1912	1926	14
1992	2006	14
1875	1889	14
1819	1833	14
1914	1928	14
940	954	14
1966	1980	14
1745	1759	14
1952	1966	14
1884	1898	14
1846	1860	14
1806	1820	14
1776	1790	14
1859	1873	14
1884	1898	14
1730	1744	14
1862	1876	14
1981	1995	14
1929	1943	14
1782	1796	14
1692	1706	14
1927	1941	14
1850	1864	14
1968	1982	14
1669	1683	14
1883	1897	14
1775	1789	14
1976	1990	14
1967	1981	14
1884	1898	14
1914	1928	14
1920	1934	14
1640	1654	14
1836	1850	14
1909	1923	14
1629	1643	14
1955	1969	14
1831	1845	14
1678	1692	14
1946	1960	14
1938	1952	14
1863	1877	14
1944	1958	14
1633	1647	14
1988	2002	14
1922	1936	14
1851	1865	14
1898	1912	14
1786	1800	14
1984	1998	14
1836	1850	14
1602	1616	14
1643	1657	14
1935	1949	14
1942	1956	14
1892	1906	14
1832	1846	14
1947	1961	14
1896	1910	14
1771	1785	14
1830	1844	14
1585	1599	14
1802	1816	14
1916	1930	14
1955	1969	14
1826	1840	14
1840	1854	14
1869	1883	14
1835	1849	14
1833	1847	14
1931	1945	14
1961	1975	14
1788	1802	14
1923	1937	14
1969	1983	14
1928	1942	14
1918	1932	14
1972	1986	14
1857	1871	14
1925	1939	14
1862	1876	14
1886	1900	14
1935	1949	14
1956	1970	14
1736	1750	14
1944	1958	14
1895	1909	14
1763	1777	14
1769	1783	14
1760	1774	14
1921	1935	14
1701	1715	14
1832	1846	14
1899	1913	14
1952	1966	14
1912	1926	14
1906	1920	14
1932	1946	14
1874	1888	14
1960	1974	14
1770	1784	14
1786	1800	14
1905	1919	14
1888	1902	14
1938	1952	14
1728	1742	14
1991	2005	14
1742	1756	14
1661	1675	14
1731	1745	14
1775	1789	14
1867	1881	14
1958	1972	14
1967	1981	14
1937	1951	14
1867	1881	14
1762	1776	14
1806	1820	14
1967	1981	14
1799	1813	14
1905	1919	14
1920	1934	14
1861	1875	14
1992	2006	14
1790	1804	14
1910	1924	14
1983	1997	14
1929	1943	14
1884	1898	14
1803	1817	14
1838	1852	14
1792	1806	14
1875	1889	14
1851	1865	14
1944	1958	14
1896	1910	14
1846	1860	14
1891	1905	14
1860	1874	14
1860	1874	14
1869	1883	14
1761	1775	14
1792	1806	14
1872	1886	14
1907	1921	14
1786	1800	14
1957	1971	14
1726	1740	14
1769	1783	14
1870	1884	14
1980	1994	14
1995	2009	14
1675	1689	14
1769	1783	14
1723	1737	14
1930	1944	14
1815	1829	14
1896	1910	14
1865	1879	14
1769	1783	14
1920	1934	14
1818	1832	14
1732	1746	14
1775	1789	14
1894	1908	14
1761	1775	14
1841	1855	14
1975	1989	14
1949	1963	14
1967	1981	14
1965	1979	14
1471	1485	14
1471	1485	14
1624	1638	14
1793	1807	14
1717	1731	14
1880	1894	14
1726	1740	14
1913	1927	14
1972	1986	14
1980	1994	14
1980	1994	14
1972	1986	14
1951	1965	14
1903	1917	14
1893	1907	14
1984	1998	14
1862	1876	14
1801	1815	14
1976	1990	14
1949	1963	14
1962	1976	14
1824	1838	14
1826	1840	14
1922	1936	14
1765	1779	14
1837	1851	14
1829	1843	14
1835	1849	14
1958	1972	14
1806	1820	14
1979	1993	14
1819	1833	14
1965	1979	14
1893	1907	14
1913	1927	14
1842	1856	14
1937	1951	14
1831	1845	14
1762	1776	14
1762	1776	14
1957	1971	14
1663	1677	14
1969	1983	14
1830	1844	14
1962	1976	14
1827	1841	14
1827	1841	14
1746	1760	14
1916	1930	14
1918	1932	14
1999	2013	14
1472	1486	14
1742	1756	14
1830	1844	14
1828	1842	14
1974	1988	14
1856	1870	14
1852	1866	14
1824	1838	14
1798	1812	14
507	521	14
1909	1923	14
1613	1627	14
1920	1934	14
1852	1866	14
1964	1978	14
1985	1999	14
1971	1985	14
1868	1882	14
1857	1871	14
1955	1969	14
1905	1919	14
1942	1956	14
1435	1449	14
1979	1993	14
1693	1707	14
1872	1886	14
1965	1979	14
1914	1928	14
1945	1959	14
1853	1867	14
1907	1921	14
1851	1865	14
1833	1847	14
1905	1919	14
1820	1834	14
1943	1957	14
1912	1926	14
1546	1560	14
1918	1932	14
1976	1990	14
1662	1676	14
1657	1671	14
1838	1852	14
1808	1822	14
1944	1958	14
1824	1838	14
1880	1894	14
1881	1895	14
1962	1976	14
1909	1923	14
1909	1923	14
1965	1979	14
1867	1881	14
1869	1883	14
1928	1942	14
1952	1966	14
1955	1969	14
1860	1874	14
1966	1980	14
1876	1890	14
1833	1847	14
1799	1813	14
1663	1677	14
1964	1978	14
1746	1760	14
1886	1900	14
1947	1961	14
1941	1955	14
1961	1975	14
1878	1892	14
1929	1943	14
1782	1796	14
1851	1865	14
1817	1831	14
1928	1942	14
1721	1735	14
1702	1716	14
1848	1862	14
1915	1929	14
1974	1988	14
1668	1682	14
1927	1941	14
1840	1854	14
1978	1992	14
1929	1943	14
1893	1907	14
1897	1911	14
1676	1690	14
1920	1934	14
1543	1557	14
1933	1947	14
1855	1869	14
1872	1886	14
1992	2006	14
1970	1984	14
1930	1944	14
1988	2002	14
1887	1901	14
1901	1915	14
1881	1895	14
1836	1850	14
1852	1866	14
1834	1848	14
1721	1735	14
1850	1864	14
1981	1995	14
1901	1915	14
1617	1631	14
1912	1926	14
1964	1978	14
1923	1937	14
1982	1996	14
1875	1889	14
1985	1999	14
1886	1900	14
1984	1998	14
1848	1862	14
1974	1988	14
1789	1803	14
1892	1906	14
1959	1973	14
1933	1947	14
1888	1902	14
1864	1878	14
1868	1882	14
1972	1986	14
1966	1980	14
1813	1827	14
1959	1973	14
1812	1826	14
1803	1817	14
1277	1291	14
1277	1291	14
1995	2009	14
1833	1847	14
1989	2003	14
1817	1831	14
1876	1890	14
1917	1931	14
1886	1900	14
1773	1787	14
1753	1767	14
1636	1650	14
1968	1982	14
1679	1693	14
1915	1929	14
1680	1694	14
1988	2002	14
1971	1985	14
1972	1986	14
1970	1984	14
1955	1969	14
1951	1965	14
1830	1844	14
1875	1889	14
1870	1884	14
1851	1865	14
1912	1926	14
1962	1976	14
1768	1782	14
1959	1973	14
1992	2006	14
1839	1853	14
1858	1872	14
1970	1984	14
1955	1969	14
1749	1763	14
1820	1834	14
1634	1648	14
1940	1954	14
1809	1823	14
1947	1961	14
1742	1756	14
1973	1987	14
1852	1866	14
1983	1997	14
1939	1953	14
1772	1786	14
1977	1991	14
1975	1989	14
1951	1965	14
1979	1993	14
1665	1679	14
1834	1848	14
1925	1939	14
1899	1913	14
1767	1781	14
1716	1730	14
1847	1861	14
1949	1963	14
1860	1874	14
1829	1843	14
1956	1970	14
1913	1927	14
1967	1981	14
1818	1832	14
1957	1971	14
1891	1905	14
1760	1774	14
1951	1965	14
1821	1835	14
1827	1841	14
1949	1963	14
1744	1758	14
1760	1774	14
1760	1774	14
1772	1786	14
1995	2009	14
1877	1891	14
1980	1994	14
1840	1854	14
1975	1989	14
1861	1875	14
1842	1856	14
1979	1993	14
1937	1951	14
1873	1887	14
1885	1899	14
1985	1999	14
1878	1892	14
1791	1805	14
1942	1956	14
1730	1744	14
1730	1744	14
1953	1967	14
1958	1972	14
1978	1992	14
1865	1879	14
1883	1897	14
1879	1893	14
1846	1860	14
1890	1904	14
1930	1944	14
1912	1926	14
1905	1919	14
1945	1959	14
1801	1815	14
1918	1932	14
1852	1866	14
1854	1868	14
1852	1866	14
1929	1943	14
1972	1986	14
1909	1923	14
1966	1980	14
1840	1854	14
1936	1950	14
1710	1724	14
1901	1915	14
1967	1981	14
1887	1901	14
1315	1329	14
1936	1950	14
1961	1975	14
1845	1859	14
1979	1993	14
1886	1900	14
1992	2006	14
1931	1945	14
1931	1945	14
1683	1697	14
1978	1992	14
1816	1830	14
1927	1941	14
1906	1920	14
1846	1860	14
1867	1881	14
1874	1888	14
1864	1878	14
1113	1127	14
1864	1878	14
1816	1830	14
1816	1830	14
1849	1863	14
1901	1915	14
1973	1987	14
1928	1942	14
1790	1804	14
1992	2006	14
1968	1982	14
1952	1966	14
1967	1981	14
1980	1994	14
1816	1830	14
1609	1623	14
1833	1847	14
1877	1891	14
1930	1944	14
1817	1831	14
1915	1929	14
1805	1819	14
1928	1942	14
1829	1843	14
1805	1819	14
1822	1836	14
1950	1964	14
1832	1846	14
1718	1732	14
1870	1884	14
1767	1781	14
1972	1986	14
1848	1862	14
1905	1919	14
1838	1852	14
1885	1899	14
1988	2002	14
1386	1400	14
1386	1400	14
1888	1902	14
1906	1920	14
1883	1897	14
1923	1937	14
1981	1995	14
1826	1840	14
1932	1946	14
1941	1955	14
1855	1869	14
1939	1953	14
1925	1939	14
1712	1726	14
1985	1999	14
1716	1730	14
1966	1980	14
1966	1980	14
1820	1834	14
1900	1914	14
1994	2008	14
1961	1975	14
1923	1937	14
1809	1823	14
1944	1958	14
1839	1853	14
1854	1868	14
1989	2003	14
1843	1857	14
1958	1972	14
1980	1994	14
1755	1769	14
1907	1921	14
1865	1879	14
1992	2006	14
1955	1969	14
1929	1943	14
1839	1853	14
1940	1954	14
1941	1955	14
1811	1825	14
1941	1955	14
1885	1899	14
1945	1959	14
1964	1978	14
1906	1920	14
1884	1898	14
1833	1847	14
1920	1934	14
1753	1767	14
1996	2010	14
1841	1855	14
1829	1843	14
1934	1948	14
1929	1943	14
1826	1840	14
1702	1716	14
1860	1874	14
1790	1804	14
1991	2005	14
1864	1878	14
1761	1775	14
1989	2003	14
1895	1909	14
1923	1937	14
1886	1900	14
1805	1819	14
1902	1916	14
1955	1969	14
1794	1808	14
1955	1969	14
1781	1795	14
1807	1821	14
1868	1882	14
1827	1841	14
1964	1978	14
1910	1924	14
1811	1825	14
1872	1886	14
1846	1860	14
1797	1811	14
1966	1980	14
1817	1831	14
1897	1911	14
1971	1985	14
1966	1980	14
1953	1967	14
1948	1962	14
855	869	14
1868	1882	14
1910	1924	14
1909	1923	14
1857	1871	14
1716	1730	14
1782	1796	14
1902	1916	14
1840	1854	14
1809	1823	14
1976	1990	14
1908	1922	14
1983	1997	14
1951	1965	14
1819	1833	14
1816	1830	14
1800	1814	14
1979	1993	14
1823	1837	14
1837	1851	14
1839	1853	14
1919	1933	14
1976	1990	14
1921	1935	14
1938	1952	14
1799	1813	14
1934	1948	14
1992	2006	14
1979	1993	14
1777	1791	14
1777	1791	14
1679	1693	14
1852	1866	14
1965	1979	14
1770	1784	14
1848	1862	14
1867	1881	14
1951	1965	14
1886	1900	14
1860	1874	14
1968	1982	14
1908	1922	14
1908	1922	14
1755	1769	14
1954	1968	14
1738	1752	14
1910	1924	14
1864	1878	14
1937	1951	14
1927	1941	14
1644	1658	14
1275	1289	14
1275	1289	14
1862	1876	14
1854	1868	14
1939	1953	14
1984	1998	14
1812	1826	14
1913	1927	14
1958	1972	14
1875	1889	14
1910	1924	14
1955	1969	14
1834	1848	14
1893	1907	14
1759	1773	14
1502	1516	14
1920	1934	14
1689	1703	14
1957	1971	14
1638	1652	14
1638	1652	14
1809	1823	14
1892	1906	14
1813	1827	14
1929	1943	14
1963	1977	14
1946	1960	14
1884	1898	14
1702	1716	14
1933	1947	14
1843	1857	14
1908	1922	14
1979	1993	14
1972	1986	14
1721	1735	14
1850	1864	14
1929	1943	14
1989	2003	14
1703	1717	14
1955	1969	14
1938	1952	14
1816	1830	14
1850	1864	14
1905	1919	14
1958	1972	14
1898	1912	14
1725	1739	14
1700	1714	14
1953	1967	14
1848	1862	14
1868	1882	14
1760	1774	14
1796	1810	14
1910	1924	14
1944	1958	14
1801	1815	14
1971	1985	14
1630	1644	14
1879	1893	14
1972	1986	14
1920	1934	14
1907	1921	14
1911	1925	14
1930	1944	14
1946	1960	14
1847	1861	14
1960	1974	14
1948	1962	14
1936	1950	14
1975	1989	14
1905	1919	14
1676	1690	14
1772	1786	14
1990	2004	14
1723	1737	14
1942	1956	14
1869	1883	14
1502	1516	14
1876	1890	14
1927	1941	14
1966	1980	14
1954	1968	14
1780	1794	14
1978	1992	14
1737	1751	14
1932	1946	14
1810	1824	14
1878	1892	14
1751	1765	14
2000	2014	14
1985	1999	14
1780	1794	14
1903	1917	14
1857	1871	14
1892	1906	14
1764	1778	14
1035	1049	14
1930	1944	14
1905	1919	14
1889	1903	14
1889	1903	14
1907	1921	14
1730	1744	14
1926	1940	14
1881	1895	14
1910	1924	14
1914	1928	14
1867	1881	14
1818	1832	14
1913	1927	14
1742	1756	14
1849	1863	14
1925	1939	14
1792	1806	14
1726	1740	14
1920	1934	14
1843	1857	14
1795	1809	14
1993	2007	14
1959	1973	14
1875	1889	14
1836	1850	14
1844	1858	14
1972	1986	14
1982	1996	14
1873	1887	14
1726	1740	14
1931	1945	14
1701	1715	14
1939	1953	14
1798	1812	14
1951	1965	14
1858	1872	14
1786	1800	14
1550	1564	14
1887	1901	14
1898	1912	14
1876	1890	14
1920	1934	14
1977	1991	14
1660	1674	14
1861	1875	14
1861	1875	14
1826	1840	14
1985	1999	14
1937	1951	14
1669	1683	14
1840	1854	14
1647	1661	14
1882	1896	14
1856	1870	14
1816	1830	14
1840	1854	14
1737	1751	14
1975	1989	14
1635	1649	14
1858	1872	14
1913	1927	14
1779	1793	14
1926	1940	14
1858	1872	14
1802	1816	14
1792	1806	14
1865	1879	14
1923	1937	14
1950	1964	14
1942	1956	14
1882	1896	14
1951	1965	14
1823	1837	14
1970	1984	14
1783	1797	14
1975	1989	14
1974	1988	14
1978	1992	14
1776	1790	14
1683	1697	14
1951	1965	14
1902	1916	14
1971	1985	14
1783	1797	14
1783	1797	14
1930	1944	14
1726	1740	14
1913	1927	14
1812	1826	14
1569	1583	14
1859	1873	14
1802	1816	14
1999	2013	14
1908	1922	14
1809	1823	14
1802	1816	14
1918	1932	14
1832	1846	14
1923	1937	14
1828	1842	14
1737	1751	14
1702	1716	14
1702	1716	14
1940	1954	14
1984	1998	14
1715	1729	14
1670	1684	14
1892	1906	14
1887	1901	14
1637	1651	14
1973	1987	14
1997	2011	14
1841	1855	14
1813	1827	14
1952	1966	14
1759	1773	14
1911	1925	14
1673	1687	14
1876	1890	14
1989	2003	14
1976	1990	14
1960	1974	14
1865	1879	14
1817	1831	14
1876	1890	14
1884	1898	14
1852	1866	14
1810	1824	14
1790	1804	14
1962	1976	14
1964	1978	14
1837	1851	14
1889	1903	14
1904	1918	14
1701	1715	14
1797	1811	14
1549	1563	14
1804	1818	14
1815	1829	14
1798	1812	14
1955	1969	14
1980	1994	14
1940	1954	14
1824	1838	14
1927	1941	14
1981	1995	14
1845	1859	14
1912	1926	14
1464	1478	14
1950	1964	14
1949	1963	14
1882	1896	14
1982	1996	14
1858	1872	14
1762	1776	14
1765	1779	14
1628	1642	14
1628	1642	14
1875	1889	14
1969	1983	14
1957	1971	14
1859	1873	14
1917	1931	14
1982	1996	14
1793	1807	14
1745	1759	14
1795	1809	14
1899	1913	14
1948	1962	14
1941	1955	14
1951	1965	14
1425	1439	14
1894	1908	14
1250	1264	14
1878	1892	14
1663	1677	14
1979	1993	14
1895	1909	14
1925	1939	14
1717	1731	14
1717	1731	14
1864	1878	14
1900	1914	14
1941	1955	14
1591	1605	14
1401	1415	14
1918	1932	14
1947	1961	14
1860	1874	14
1916	1930	14
1863	1877	14
1918	1932	14
1902	1916	14
1737	1751	14
1898	1912	14
1630	1644	14
1859	1873	14
1817	1831	14
1936	1950	14
1543	1557	14
1846	1860	14
1982	1996	14
1970	1984	14
1980	1994	14
1916	1930	14
1827	1841	14
1802	1816	14
1880	1894	14
1734	1748	14
1890	1904	14
1811	1825	14
1683	1697	14
1829	1843	14
1862	1876	14
1796	1810	14
1867	1881	14
1941	1955	14
1960	1974	14
1845	1859	14
1748	1762	14
1859	1873	14
1812	1826	14
1885	1899	14
1984	1998	14
1998	2012	14
1813	1827	14
1912	1926	14
1849	1863	14
1688	1702	14
1839	1853	14
1918	1932	14
1844	1858	14
1683	1697	14
1294	1308	14
1984	1998	14
1830	1844	14
1879	1893	14
1893	1907	14
1921	1935	14
1749	1763	14
1857	1871	14
1915	1929	14
1704	1718	14
1855	1869	14
1759	1773	14
1647	1661	14
1951	1965	14
1950	1964	14
1770	1784	14
1850	1864	14
1952	1966	14
1907	1921	14
1968	1982	14
1826	1840	14
1708	1722	14
1861	1875	14
1885	1899	14
1744	1758	14
1907	1921	14
1735	1749	14
1987	2001	14
1978	1992	14
1686	1700	14
1680	1694	14
1341	1355	14
1822	1836	14
1923	1937	14
1913	1927	14
1869	1883	14
1860	1874	14
1889	1903	14
1930	1944	14
1704	1718	14
1849	1863	14
1614	1628	14
1852	1866	14
1798	1812	14
1389	1403	14
1971	1985	14
1846	1860	14
1970	1984	14
1713	1727	14
1880	1894	14
1837	1851	14
1921	1935	14
1872	1886	14
1968	1982	14
1311	1325	14
1704	1718	14
1972	1986	14
1877	1891	14
1821	1835	14
1880	1894	14
1948	1962	14
1941	1955	14
1901	1915	14
1959	1973	14
1940	1954	14
1871	1885	14
1914	1928	14
1969	1983	14
1825	1839	14
1748	1762	14
1906	1920	14
1621	1635	14
1768	1782	14
1956	1970	14
1899	1913	14
1971	1985	14
1845	1859	14
1838	1852	14
1975	1989	14
1728	1742	14
1916	1930	14
1930	1944	14
1915	1929	14
1853	1867	14
1853	1867	14
1892	1906	14
1985	1999	14
1950	1964	14
1871	1885	14
1846	1860	14
1924	1938	14
1894	1908	14
1685	1699	14
1757	1771	14
1936	1950	14
1887	1901	14
1898	1912	14
1903	1917	14
1853	1867	14
1666	1680	14
1853	1867	14
1919	1933	14
1743	1757	14
1872	1886	14
1850	1864	14
1740	1754	14
1930	1944	14
1841	1855	14
1819	1833	14
1946	1960	14
1984	1998	14
1975	1989	14
1956	1970	14
1956	1970	14
1847	1861	14
1751	1765	14
1805	1819	14
1945	1959	14
1945	1959	14
1844	1858	14
1907	1921	14
1865	1879	14
1993	2007	14
1838	1852	14
1903	1917	14
1861	1875	14
1769	1783	14
1772	1786	14
1676	1690	14
1979	1993	14
1786	1800	14
1826	1840	14
1990	2004	14
1725	1739	14
1755	1769	14
1848	1862	14
1992	2006	14
1862	1876	14
1838	1852	14
1764	1778	14
1841	1855	14
1989	2003	14
1800	1814	14
1981	1995	14
1966	1980	14
1978	1992	14
1979	1993	14
1815	1829	14
1846	1860	14
1985	1999	14
1974	1988	14
1840	1854	14
1883	1897	14
1883	1897	14
1894	1908	14
1775	1789	14
1762	1776	14
1903	1917	14
1933	1947	14
1590	1604	14
1992	2006	14
1809	1823	14
1939	1953	14
1840	1854	14
1999	2013	14
1978	1992	14
1852	1866	14
1662	1676	14
1894	1908	14
1977	1991	14
1653	1667	14
1842	1856	14
1844	1858	14
1869	1883	14
1844	1858	14
1950	1964	14
1877	1891	14
1918	1932	14
1847	1861	14
1844	1858	14
1952	1966	14
1267	1281	14
1906	1920	14
1854	1868	14
1883	1897	14
1712	1726	14
1913	1927	14
1733	1747	14
1960	1974	14
1933	1947	14
1962	1976	14
1843	1857	14
1808	1822	14
1975	1989	14
1898	1912	14
1667	1681	14
1915	1929	14
1984	1998	14
1928	1942	14
1969	1983	14
1795	1809	14
1833	1847	14
1900	1914	14
1969	1983	14
1979	1993	14
1670	1684	14
1971	1985	14
1923	1937	14
1988	2002	14
1922	1936	14
1838	1852	14
1761	1775	14
1880	1894	14
1872	1886	14
1930	1944	14
1896	1910	14
1655	1669	14
1753	1767	14
1819	1833	14
1833	1847	14
1930	1944	14
1852	1866	14
1831	1845	14
1961	1975	14
1957	1971	14
1900	1914	14
1795	1809	14
1961	1975	14
1741	1755	14
1837	1851	14
1832	1846	14
1874	1888	14
1918	1932	14
1928	1942	14
1836	1850	14
1813	1827	14
1932	1946	14
1934	1948	14
1873	1887	14
1760	1774	14
1883	1897	14
1824	1838	14
1918	1932	14
1945	1959	14
1779	1793	14
1887	1901	14
1929	1943	14
1837	1851	14
1684	1698	14
1758	1772	14
1890	1904	14
1866	1880	14
1866	1880	14
1946	1960	14
1838	1852	14
1894	1908	14
1742	1756	14
1838	1852	14
1799	1813	14
1856	1870	14
1832	1846	14
1781	1795	14
1874	1888	14
1736	1750	14
1567	1581	14
1933	1947	14
1715	1729	14
1824	1838	14
1814	1828	14
1943	1957	14
1943	1957	14
1939	1953	14
1789	1803	14
1844	1858	14
1819	1833	14
1939	1953	14
1814	1828	14
1749	1763	14
1840	1854	14
1944	1958	14
1869	1883	14
1835	1849	14
1943	1957	14
1795	1809	14
1826	1840	14
1795	1809	14
1795	1809	14
1927	1941	14
1784	1798	14
1891	1905	14
1875	1889	14
1978	1992	14
1999	2013	14
1775	1789	14
1833	1847	14
1838	1852	14
1931	1945	14
1756	1770	14
1997	2011	14
1593	1607	14
1961	1975	14
1959	1973	14
1979	1993	14
1977	1991	14
1899	1913	14
1700	1714	14
1996	2010	14
1907	1921	14
1861	1875	14
1748	1762	14
1933	1947	14
1943	1957	14
1394	1408	14
1709	1723	14
1866	1880	14
1672	1686	14
1672	1686	14
1823	1837	14
1783	1797	14
1815	1829	14
1893	1907	14
1885	1899	14
1821	1835	14
1691	1705	14
1997	2011	14
1873	1887	14
1972	1986	14
1916	1930	14
1809	1823	14
1987	2001	14
606	620	14
1950	1964	14
1880	1894	14
1850	1864	14
1930	1944	14
1913	1927	14
1929	1943	14
1926	1940	14
1847	1861	14
1972	1986	14
1908	1922	14
1904	1918	14
1843	1857	14
1843	1857	14
1647	1661	14
1967	1981	14
1840	1854	14
1949	1963	14
1799	1813	14
1965	1979	14
1830	1844	14
1899	1913	14
1734	1748	14
1775	1789	14
1984	1998	14
1841	1855	14
1821	1835	14
1788	1802	14
1731	1745	14
1256	1270	14
1980	1994	14
1808	1822	14
1878	1892	14
1842	1856	14
1958	1972	14
1917	1931	14
1753	1767	14
1903	1917	14
1924	1938	14
1876	1890	14
1966	1980	14
1810	1824	14
1800	1814	14
1916	1930	14
1792	1806	14
1853	1867	14
1842	1856	14
1903	1917	14
1858	1872	14
1768	1782	14
1833	1847	14
1835	1849	14
1892	1906	14
1942	1956	14
1856	1870	14
1865	1879	14
1882	1896	14
1564	1578	14
1793	1807	14
1855	1869	14
1881	1895	14
1838	1852	14
1868	1882	14
1684	1698	14
1876	1890	14
1948	1962	14
1935	1949	14
1729	1743	14
1848	1862	14
1914	1928	14
1978	1992	14
1885	1899	14
1936	1950	14
1930	1944	14
1716	1730	14
1805	1819	14
1917	1931	14
1770	1784	14
1849	1863	14
1969	1983	14
1951	1965	14
1807	1821	14
1940	1954	14
1865	1879	14
1875	1889	14
1961	1975	14
1875	1889	14
1930	1944	14
1850	1864	14
1735	1749	14
1952	1966	14
1915	1929	14
1944	1958	14
1802	1816	14
1911	1925	14
1863	1877	14
1905	1919	14
1973	1987	14
1847	1861	14
1957	1971	14
1970	1984	14
1908	1922	14
1917	1931	14
1516	1530	14
1903	1917	14
1813	1827	14
1786	1800	14
1761	1775	14
1764	1778	14
1996	2010	14
1846	1860	14
1461	1475	14
1858	1872	14
1958	1972	14
1898	1912	14
1813	1827	14
1813	1827	14
1901	1915	14
1855	1869	14
1605	1619	14
1817	1831	14
1937	1951	14
1849	1863	14
1908	1922	14
1942	1956	14
1943	1957	14
1979	1993	14
1717	1731	14
1775	1789	14
1821	1835	14
1796	1810	14
1855	1869	14
1843	1857	14
1929	1943	14
1921	1935	14
1824	1838	14
1890	1904	14
1911	1925	14
1758	1772	14
1992	2006	14
1836	1850	14
1842	1856	14
1758	1772	14
1911	1925	14
1960	1974	14
1916	1930	14
1841	1855	14
1835	1849	14
1931	1945	14
1769	1783	14
1943	1957	14
1895	1909	14
1773	1787	14
1997	2011	14
1802	1816	14
1822	1836	14
1684	1698	14
1767	1781	14
1979	1993	14
1988	2002	14
1985	1999	14
1923	1937	14
1904	1918	14
1960	1974	14
1780	1794	14
1860	1874	14
1843	1857	14
1771	1785	14
1776	1790	14
1972	1986	14
1823	1837	14
1838	1852	14
1981	1995	14
1840	1854	14
1902	1916	14
1733	1747	14
1738	1752	14
1802	1816	14
1919	1933	14
1942	1956	14
1805	1819	14
1758	1772	14
1933	1947	14
1893	1907	14
1991	2005	14
1975	1989	14
1877	1891	14
1930	1944	14
1874	1888	14
1633	1647	14
1978	1992	14
1746	1760	14
1829	1843	14
1829	1843	14
1863	1877	14
1992	2006	14
1856	1870	14
1932	1946	14
1825	1839	14
1919	1933	14
1934	1948	14
1887	1901	14
1915	1929	14
1986	2000	14
1814	1828	14
1950	1964	14
1913	1927	14
1971	1985	14
1809	1823	14
1833	1847	14
1957	1971	14
1982	1996	14
1899	1913	14
1893	1907	14
1841	1855	14
1873	1887	14
1770	1784	14
1770	1784	14
1843	1857	14
1886	1900	14
1814	1828	14
1866	1880	14
1978	1992	14
1845	1859	14
1728	1742	14
1981	1995	14
1828	1842	14
1887	1901	14
1967	1981	14
1872	1886	14
1928	1942	14
1856	1870	14
1864	1878	14
1882	1896	14
1988	2002	14
1896	1910	14
1779	1793	14
1981	1995	14
1956	1970	14
1766	1780	14
1405	1419	14
1823	1837	14
1878	1892	14
1906	1920	14
1823	1837	14
1826	1840	14
1957	1971	14
1957	1971	14
1961	1975	14
1891	1905	14
1929	1943	14
1911	1925	14
1943	1957	14
1820	1834	14
1708	1722	14
1902	1916	14
1689	1703	14
1689	1703	14
1896	1910	14
1939	1953	14
1982	1996	14
1845	1859	14
1845	1859	14
1871	1885	14
1834	1848	14
1908	1922	14
1889	1903	14
1964	1978	14
1848	1862	14
1817	1831	14
1890	1904	14
1767	1781	14
1792	1806	14
1875	1889	14
1957	1971	14
1740	1754	14
1976	1990	14
1808	1822	14
1983	1997	14
1745	1759	14
1967	1981	14
1653	1667	14
1806	1820	14
1847	1861	14
1864	1878	14
1823	1837	14
1863	1877	14
1935	1949	14
1966	1980	14
1822	1836	14
1901	1915	14
1703	1717	14
1981	1995	14
1661	1675	14
1935	1949	14
1807	1821	14
1928	1942	14
1962	1976	14
1990	2004	14
1869	1883	14
1909	1923	14
1724	1738	14
1843	1857	14
1742	1756	14
1855	1869	14
1941	1955	14
1969	1983	14
1930	1944	14
1995	2009	14
1857	1871	14
1942	1956	14
1934	1948	14
1780	1794	14
1992	2006	14
1872	1886	14
1736	1750	14
1936	1950	14
1865	1879	14
1866	1880	14
1912	1926	14
1800	1814	14
1800	1814	14
1324	1338	14
1920	1934	14
1953	1967	14
1842	1856	14
1870	1884	14
1779	1793	14
1913	1927	14
1806	1820	14
1978	1992	14
1780	1794	14
1787	1801	14
1990	2004	14
1910	1924	14
1750	1764	14
1816	1830	14
1870	1884	14
1941	1955	14
1909	1923	14
1925	1939	14
1989	2003	14
1969	1983	14
1966	1980	14
1940	1954	14
1967	1981	14
1933	1947	14
1977	1991	14
1750	1764	14
1957	1971	14
1993	2007	14
1684	1698	14
1919	1933	14
1868	1882	14
1718	1732	14
1807	1821	14
1827	1841	14
1914	1928	14
1941	1955	14
1867	1881	14
1964	1978	14
1959	1973	14
1911	1925	14
1955	1969	14
1831	1845	14
1980	1994	14
1819	1833	14
1819	1833	14
1993	2007	14
1926	1940	14
1995	2009	14
1902	1916	14
1874	1888	14
1780	1794	14
1928	1942	14
1867	1881	14
1984	1998	14
1830	1844	14
1935	1949	14
1874	1888	14
1929	1943	14
1914	1928	14
1731	1745	14
1624	1638	14
1583	1597	14
1969	1983	14
1720	1734	14
1850	1864	14
1898	1912	14
1684	1698	14
1755	1769	14
1801	1815	14
1954	1968	14
1949	1963	14
1801	1815	14
1736	1750	14
1892	1906	14
1839	1853	14
1839	1853	14
1923	1937	14
1742	1756	14
1934	1948	14
1834	1848	14
1763	1777	14
1970	1984	14
1860	1874	14
1647	1661	14
1863	1877	14
1848	1862	14
1984	1998	14
1971	1985	14
1650	1664	14
1927	1941	14
1999	2013	14
1958	1972	14
1814	1828	14
1854	1868	14
1884	1898	14
1934	1948	14
1979	1993	14
1918	1932	14
1901	1915	14
1725	1739	14
1871	1885	14
1809	1823	14
1916	1930	14
1971	1985	14
1907	1921	14
1894	1908	14
1980	1994	14
1762	1776	14
1808	1822	14
1921	1935	14
1900	1914	14
1943	1957	14
1845	1859	14
1929	1943	14
1786	1800	14
1806	1820	14
1730	1744	14
1920	1934	14
1970	1984	14
1820	1834	14
1906	1920	14
1981	1995	14
1965	1979	14
1991	2005	14
1906	1920	14
1885	1899	14
1940	1954	14
1741	1755	14
1741	1755	14
1821	1835	14
1893	1907	14
1880	1894	14
1878	1892	14
1759	1773	14
1774	1788	14
1793	1807	14
1894	1908	14
1865	1879	14
1789	1803	14
1995	2009	14
1915	1929	14
1800	1814	14
1852	1866	14
1690	1704	14
1392	1406	14
1838	1852	14
1839	1853	14
1850	1864	14
1864	1878	14
1847	1861	14
1991	2005	14
1914	1928	14
1993	2007	14
1926	1940	14
1800	1814	14
1902	1916	14
1932	1946	14
1766	1780	14
1885	1899	14
1681	1695	14
1861	1875	14
1882	1896	14
1927	1941	14
1916	1930	14
1863	1877	14
1974	1988	14
1961	1975	14
1944	1958	14
1874	1888	14
2001	2015	14
1900	1914	14
1714	1728	14
1794	1808	14
1962	1976	14
1974	1988	14
1841	1855	14
1992	2006	14
1792	1806	14
1644	1658	14
1847	1861	14
1722	1736	14
1818	1832	14
1941	1955	14
1921	1935	14
1964	1978	14
1268	1282	14
1904	1918	14
1953	1967	14
1841	1855	14
1900	1914	14
1788	1802	14
1888	1902	14
1762	1776	14
1762	1776	14
1831	1845	14
1898	1912	14
1796	1810	14
1809	1823	14
1759	1773	14
1810	1824	14
1973	1987	14
1929	1943	14
1966	1980	14
1937	1951	14
1971	1985	14
1748	1762	14
1972	1986	14
1991	2005	14
1900	1914	14
1714	1728	14
1900	1914	14
1813	1827	14
1933	1947	14
1826	1840	14
1758	1772	14
1850	1864	14
1913	1927	14
1977	1991	14
1859	1873	14
1978	1992	14
1843	1857	14
1930	1944	14
1868	1882	14
1980	1994	14
1988	2002	14
1878	1892	14
1856	1870	14
1844	1858	14
1865	1879	14
1929	1943	14
1908	1922	14
1713	1727	14
1901	1915	14
1739	1753	14
1879	1893	14
1931	1945	14
2000	2014	14
1984	1998	14
1799	1813	14
1799	1813	14
1954	1968	14
1918	1932	14
1969	1983	14
1986	2000	14
1940	1954	14
1904	1918	14
1925	1939	14
1840	1854	14
1806	1820	14
1881	1895	14
1834	1848	14
1943	1957	14
1743	1757	14
1952	1966	14
1902	1916	14
1866	1880	14
1822	1836	14
1929	1943	14
1826	1840	14
1669	1683	14
1962	1976	14
1971	1985	14
1726	1740	14
1969	1983	14
1917	1931	14
1806	1820	14
1684	1698	14
1780	1794	14
1972	1986	14
1909	1923	14
1795	1809	14
1386	1400	14
1386	1400	14
1871	1885	14
1901	1915	14
1935	1949	14
1745	1759	14
1890	1904	14
1942	1956	14
1926	1940	14
1859	1873	14
1807	1821	14
1943	1957	14
1814	1828	14
1925	1939	14
1973	1987	14
1659	1673	14
1851	1865	14
1877	1891	14
1877	1891	14
1959	1973	14
1877	1891	14
1763	1777	14
1860	1874	14
1954	1968	14
1789	1803	14
1936	1950	14
1875	1889	14
1916	1930	14
1957	1971	14
1931	1945	14
1812	1826	14
1718	1732	14
1965	1979	14
1610	1624	14
1992	2006	14
1931	1945	14
1978	1992	14
1820	1834	14
1924	1938	14
1773	1787	14
1793	1807	14
1926	1940	14
1960	1974	14
1749	1763	14
1747	1761	14
1824	1838	14
1928	1942	14
1980	1994	14
1923	1937	14
1846	1860	14
1891	1905	14
1696	1710	14
1772	1786	14
1927	1941	14
1960	1974	14
1624	1638	14
1876	1890	14
1982	1996	14
1614	1628	14
1804	1818	14
1964	1978	14
1922	1936	14
1925	1939	14
1925	1939	14
1918	1932	14
1720	1734	14
1989	2003	14
1835	1849	14
1770	1784	14
1947	1961	14
1935	1949	14
1997	2011	14
1727	1741	14
1939	1953	14
1821	1835	14
1993	2007	14
1904	1918	14
1797	1811	14
1992	2006	14
1867	1881	14
1999	2013	14
1810	1824	14
1791	1805	14
1970	1984	14
1895	1909	14
1984	1998	14
1987	2001	14
1902	1916	14
1976	1990	14
1841	1855	14
1900	1914	14
1956	1970	14
1708	1722	14
1917	1931	14
1798	1812	14
1910	1924	14
1712	1726	14
1819	1833	14
1990	2004	14
1834	1848	14
1905	1919	14
1897	1911	14
1947	1961	14
1974	1988	14
1937	1951	14
1781	1795	14
1847	1861	14
1777	1791	14
1898	1912	14
1733	1747	14
1961	1975	14
1896	1910	14
1403	1417	14
1755	1769	14
1771	1785	14
1722	1736	14
1756	1770	14
1756	1770	14
1992	2006	14
1826	1840	14
1921	1935	14
1766	1780	14
1969	1983	14
1908	1922	14
1919	1933	14
1923	1937	14
1868	1882	14
1930	1944	14
1856	1870	14
1631	1645	14
1844	1858	14
1744	1758	14
1920	1934	14
1879	1893	14
1858	1872	14
1866	1880	14
1872	1886	14
1854	1868	14
1932	1946	14
1864	1878	14
1899	1913	14
1936	1950	14
1833	1847	14
1830	1844	14
1674	1688	14
1969	1983	14
1935	1949	14
1836	1850	14
1849	1863	14
1890	1904	14
1114	1128	14
1996	2010	14
1988	2002	14
1886	1900	14
1779	1793	14
1679	1693	14
1883	1897	14
1842	1856	14
1935	1949	14
1859	1873	14
1855	1869	14
1953	1967	14
1854	1868	14
1722	1736	14
1855	1869	14
1933	1947	14
1708	1722	14
1918	1932	14
1958	1972	14
1897	1911	14
1750	1764	14
1740	1754	14
1873	1887	14
1756	1770	14
1808	1822	14
1958	1972	14
1982	1996	14
1971	1985	14
1902	1916	14
1870	1884	14
1870	1884	14
1948	1962	14
1970	1984	14
1940	1954	14
1606	1620	14
1368	1382	14
1806	1820	14
1798	1812	14
1762	1776	14
1902	1916	14
1786	1800	14
1618	1632	14
1846	1860	14
1821	1835	14
1955	1969	14
1857	1871	14
1836	1850	14
1942	1956	14
1882	1896	14
1974	1988	14
1848	1862	14
1882	1896	14
1695	1709	14
1874	1888	14
1875	1889	14
1956	1970	14
1172	1186	14
1796	1810	14
1966	1980	14
1809	1823	14
1950	1964	14
1668	1682	14
1840	1854	14
1840	1854	14
1965	1979	14
1925	1939	14
1815	1829	14
1868	1882	14
1859	1873	14
1921	1935	14
1776	1790	14
1683	1697	14
1937	1951	14
1074	1088	14
1829	1843	14
1718	1732	14
1888	1902	14
1710	1724	14
1794	1808	14
1921	1935	14
1388	1402	14
1909	1923	14
1994	2008	14
1793	1807	14
1984	1998	14
1745	1759	14
1849	1863	14
1977	1991	14
1960	1974	14
1884	1898	14
1855	1869	14
1810	1824	14
1920	1934	14
1873	1887	14
1865	1879	14
1830	1844	14
1946	1960	14
1924	1938	14
1727	1741	14
1955	1969	14
1763	1777	14
1849	1863	14
1996	2010	14
1860	1874	14
1569	1583	14
1799	1813	14
1869	1883	14
1801	1815	14
1836	1850	14
1857	1871	14
1955	1969	14
1936	1950	14
1939	1953	14
1835	1849	14
1967	1981	14
1834	1848	14
1854	1868	14
1946	1960	14
1877	1891	14
1841	1855	14
1951	1965	14
1893	1907	14
1988	2002	14
1738	1752	14
1826	1840	14
1837	1851	14
1837	1851	14
1850	1864	14
1730	1744	14
1920	1934	14
1959	1973	14
1936	1950	14
1804	1818	14
1933	1947	14
1971	1985	14
1868	1882	14
1868	1882	14
1802	1816	14
1795	1809	14
1890	1904	14
1906	1920	14
1948	1962	14
1928	1942	14
994	1008	14
1801	1815	14
1728	1742	14
1980	1994	14
1898	1912	14
1788	1802	14
1865	1879	14
1930	1944	14
1975	1989	14
1778	1792	14
1484	1498	14
1924	1938	14
1757	1771	14
1757	1771	14
1936	1950	14
1880	1894	14
1806	1820	14
1943	1957	14
1823	1837	14
1946	1960	14
1898	1912	14
1981	1995	14
1999	2013	14
1783	1797	14
1853	1867	14
1875	1889	14
1893	1907	14
1792	1806	14
1979	1993	14
1851	1865	14
1881	1895	14
1991	2005	14
1899	1913	14
1685	1699	14
1950	1964	14
1770	1784	14
1987	2001	14
1836	1850	14
1903	1917	14
1975	1989	14
1758	1772	14
1776	1790	14
1832	1846	14
1989	2003	14
1895	1909	14
1773	1787	14
1916	1930	14
1884	1898	14
1949	1963	14
1826	1840	14
1926	1940	14
1801	1815	14
1867	1881	14
1954	1968	14
1935	1949	14
1886	1900	14
1815	1829	14
1990	2004	14
1815	1829	14
1811	1825	14
1901	1915	14
1805	1819	14
1945	1959	14
1849	1863	14
1928	1942	14
1482	1496	14
1870	1884	14
1734	1748	14
1971	1985	14
1884	1898	14
1924	1938	14
1902	1916	14
1916	1930	14
1954	1968	14
1876	1890	14
1494	1508	14
1938	1952	14
1914	1928	14
1906	1920	14
1942	1956	14
1737	1751	14
1984	1998	14
1832	1846	14
1799	1813	14
1799	1813	14
1676	1690	14
1829	1843	14
1996	2010	14
1970	1984	14
1940	1954	14
1986	2000	14
1973	1987	14
1945	1959	14
1682	1696	14
1759	1773	14
1831	1845	14
1925	1939	14
1981	1995	14
1736	1750	14
1969	1983	14
1950	1964	14
1961	1975	14
1751	1765	14
1849	1863	14
1806	1820	14
1786	1800	14
1833	1847	14
1912	1926	14
1991	2005	14
1945	1959	14
1758	1772	14
1626	1640	14
1767	1781	14
1933	1947	14
1743	1757	14
1941	1955	14
1804	1818	14
1993	2007	14
1701	1715	14
1900	1914	14
1852	1866	14
1852	1866	14
1840	1854	14
1949	1963	14
1921	1935	14
1818	1832	14
1893	1907	14
1840	1854	14
1968	1982	14
1821	1835	14
1849	1863	14
1849	1863	14
1739	1753	14
1709	1723	14
1727	1741	14
1715	1729	14
1809	1823	14
1830	1844	14
1765	1779	14
1871	1885	14
1978	1992	14
1892	1906	14
1839	1853	14
1925	1939	14
1715	1729	14
1835	1849	14
1962	1976	14
1726	1740	14
1996	2010	14
1995	2009	14
1808	1822	14
1677	1691	14
1931	1945	14
1994	2008	14
1958	1972	14
1973	1987	14
1995	2009	14
1852	1866	14
1784	1798	14
1802	1816	14
1984	1998	14
1818	1832	14
1905	1919	14
1789	1803	14
1865	1879	14
1718	1732	14
1718	1732	14
1981	1995	14
1798	1812	14
1946	1960	14
1885	1899	14
1973	1987	14
2000	2014	14
1481	1495	14
1750	1764	14
1918	1932	14
1740	1754	14
1899	1913	14
1982	1996	14
1970	1984	14
1389	1403	14
1494	1508	14
1930	1944	14
1880	1894	14
1885	1899	14
1941	1955	14
1796	1810	14
1787	1801	14
1900	1914	14
1900	1914	14
1952	1966	14
1931	1945	14
1963	1977	14
1848	1862	14
1820	1834	14
1957	1971	14
1791	1805	14
1967	1981	14
1944	1958	14
1978	1992	14
1827	1841	14
1962	1976	14
1912	1926	14
1852	1866	14
1900	1914	14
1961	1975	14
1773	1787	14
1789	1803	14
1054	1068	14
1916	1930	14
1969	1983	14
1668	1682	14
1552	1566	14
1859	1873	14
1925	1939	14
1815	1829	14
1656	1670	14
1841	1855	14
1920	1934	14
1834	1848	14
1675	1689	14
1904	1918	14
1883	1897	14
1892	1906	14
1929	1943	14
1929	1943	14
1936	1950	14
1925	1939	14
1813	1827	14
1704	1718	14
1959	1973	14
1883	1897	14
1772	1786	14
1885	1899	14
1968	1982	14
1928	1942	14
1773	1787	14
1784	1798	14
1841	1855	14
1931	1945	14
1616	1630	14
1904	1918	14
1986	2000	14
1970	1984	14
1913	1927	14
1980	1994	14
1717	1731	14
1788	1802	14
1964	1978	14
1815	1829	14
1762	1776	14
1771	1785	14
1578	1592	14
1645	1659	14
1905	1919	14
1878	1892	14
1842	1856	14
1994	2008	14
1855	1869	14
1934	1948	14
1840	1854	14
1993	2007	14
1865	1879	14
1953	1967	14
1985	1999	14
1759	1773	14
1759	1773	14
1937	1951	14
1780	1794	14
1980	1994	14
1830	1844	14
1830	1844	14
1895	1909	14
1958	1972	14
1877	1891	14
1860	1874	14
1957	1971	14
1928	1942	14
1928	1942	14
1977	1991	14
1890	1904	14
1967	1981	14
1902	1916	14
1987	2001	14
1815	1829	14
1968	1982	14
1967	1981	14
2000	2014	14
1785	1799	14
1885	1899	14
1813	1827	14
1809	1823	14
1732	1746	14
1802	1816	14
1943	1957	14
1965	1979	14
1950	1964	14
1859	1873	14
1913	1927	14
1691	1705	14
1919	1933	14
1847	1861	14
1635	1649	14
1804	1818	14
1815	1829	14
1753	1767	14
1812	1826	14
1773	1787	14
1853	1867	14
1924	1938	14
1866	1880	14
1928	1942	14
1975	1989	14
1898	1912	14
1900	1914	14
1991	2005	14
651	665	14
1899	1913	14
1923	1937	14
1735	1749	14
1898	1912	14
1935	1949	14
1909	1923	14
1922	1936	14
1810	1824	14
1816	1830	14
1768	1782	14
1856	1870	14
1752	1766	14
1989	2003	14
1829	1843	14
1661	1675	14
1984	1998	14
1667	1681	14
1866	1880	14
1986	2000	14
1806	1820	14
1790	1804	14
1703	1717	14
1966	1980	14
1908	1922	14
1977	1991	14
1796	1810	14
1996	2010	14
1800	1814	14
1901	1915	14
1862	1876	14
1729	1743	14
1729	1743	14
1958	1972	14
1977	1991	14
1751	1765	14
1687	1701	14
1951	1965	14
1861	1875	14
1810	1824	14
1881	1895	14
1672	1686	14
1823	1837	14
1979	1993	14
1852	1866	14
1868	1882	14
1984	1998	14
1960	1974	14
1792	1806	14
1964	1978	14
1684	1698	14
1931	1945	14
1876	1890	14
1929	1943	14
1707	1721	14
1927	1941	14
1929	1943	14
1952	1966	14
1928	1942	14
1975	1989	14
1776	1790	14
1910	1924	14
1996	2010	14
1828	1842	14
1901	1915	14
1698	1712	14
1661	1675	14
1783	1797	14
1983	1997	14
1977	1991	14
1951	1965	14
1813	1827	14
1802	1816	14
1846	1860	14
1863	1877	14
1961	1975	14
1856	1870	14
1838	1852	14
1788	1802	14
1968	1982	14
1915	1929	14
1864	1878	14
1934	1948	14
1902	1916	14
1773	1787	14
1908	1922	14
1760	1774	14
1890	1904	14
1850	1864	14
1708	1722	14
1828	1842	14
1135	1149	14
1994	2008	14
1904	1918	14
1966	1980	14
1622	1636	14
1698	1712	14
1847	1861	14
1976	1990	14
1889	1903	14
1865	1879	14
1904	1918	14
1698	1712	14
1663	1677	14
1916	1930	14
1979	1993	14
1546	1560	14
1391	1405	14
1854	1868	14
1689	1703	14
1765	1779	14
1890	1904	14
1971	1985	14
1973	1987	14
1952	1966	14
1850	1864	14
1616	1630	14
1986	2000	14
1903	1917	14
1884	1898	14
1971	1985	14
1954	1968	14
1926	1940	14
1812	1826	14
1795	1809	14
1916	1930	14
1870	1884	14
1870	1884	14
1769	1783	14
1891	1905	14
1882	1896	14
1879	1893	14
1847	1861	14
1906	1920	14
1849	1863	14
1557	1571	14
1990	2004	14
1817	1831	14
1951	1965	14
1853	1867	14
1943	1957	14
1906	1920	14
1781	1795	14
1955	1969	14
1905	1919	14
1836	1850	14
1953	1967	14
1918	1932	14
1875	1889	14
1813	1827	14
1813	1827	14
1857	1871	14
1775	1789	14
1870	1884	14
1728	1742	14
1872	1886	14
1900	1914	14
1993	2007	14
1866	1880	14
1725	1739	14
1789	1803	14
1933	1947	14
1840	1854	14
1965	1979	14
1889	1903	14
1996	2010	14
1580	1594	14
1996	2010	14
1981	1995	14
1943	1957	14
1831	1845	14
1883	1897	14
1927	1941	14
1811	1825	14
1617	1631	14
1977	1991	14
1964	1978	14
1840	1854	14
1848	1862	14
1745	1759	14
1745	1759	14
1782	1796	14
1778	1792	14
1726	1740	14
1882	1896	14
1861	1875	14
1818	1832	14
1936	1950	14
1795	1809	14
1965	1979	14
1940	1954	14
1907	1921	14
1928	1942	14
1941	1955	14
1853	1867	14
1853	1867	14
1810	1824	14
1914	1928	14
1862	1876	14
1871	1885	14
1742	1756	14
1856	1870	14
1993	2007	14
1929	1943	14
1976	1990	14
1937	1951	14
1750	1764	14
1973	1987	14
1902	1916	14
974	988	14
1902	1916	14
1958	1972	14
1925	1939	14
1947	1961	14
2000	2014	14
1958	1972	14
1904	1918	14
1972	1986	14
1967	1981	14
1840	1854	14
1757	1771	14
1898	1912	14
1779	1793	14
1927	1941	14
1922	1936	14
1986	2000	14
1604	1618	14
1885	1899	14
1819	1833	14
1681	1695	14
1956	1970	14
1922	1936	14
1971	1985	14
1906	1920	14
1745	1759	14
1754	1768	14
1794	1808	14
1769	1783	14
1690	1704	14
1875	1889	14
1857	1871	14
1684	1698	14
1944	1958	14
1944	1958	14
1909	1923	14
1940	1954	14
1432	1446	14
1835	1849	14
1726	1740	14
1733	1747	14
1987	2001	14
1737	1751	14
1974	1988	14
1831	1845	14
1920	1934	14
1711	1725	14
1808	1822	14
1862	1876	14
1834	1848	14
1988	2002	14
1777	1791	14
1867	1881	14
1908	1922	14
1835	1849	14
1718	1732	14
1718	1732	14
1931	1945	14
1830	1844	14
1804	1818	14
1880	1894	14
1794	1808	14
1976	1990	14
1938	1952	14
1976	1990	14
1973	1987	14
1946	1960	14
1850	1864	14
1936	1950	14
1656	1670	14
1957	1971	14
1855	1869	14
1895	1909	14
1683	1697	14
1989	2003	14
1989	2003	14
1886	1900	14
1919	1933	14
1971	1985	14
1914	1928	14
1919	1933	14
1797	1811	14
1833	1847	14
1842	1856	14
1829	1843	14
1829	1843	14
1898	1912	14
1810	1824	14
1783	1797	14
1897	1911	14
1970	1984	14
1825	1839	14
1987	2001	14
1832	1846	14
1832	1846	14
1964	1978	14
1890	1904	14
1957	1971	14
1949	1963	14
1822	1836	14
1907	1921	14
1941	1955	14
1931	1945	14
1936	1950	14
1853	1867	14
1928	1942	14
1886	1900	14
1728	1742	14
1845	1859	14
1916	1930	14
1826	1840	14
1826	1840	14
1962	1976	14
1941	1955	14
1809	1823	14
1958	1972	14
1513	1527	14
1871	1885	14
1558	1572	14
1984	1998	14
1804	1818	14
1894	1908	14
1899	1913	14
1819	1833	14
1990	2004	14
1805	1819	14
1743	1757	14
1856	1870	14
1951	1965	14
1811	1825	14
1985	1999	14
1983	1997	14
1870	1884	14
1941	1955	14
1956	1970	14
1813	1827	14
1965	1979	14
1946	1960	14
1859	1873	14
1993	2007	14
1885	1899	14
1715	1729	14
1916	1930	14
1960	1974	14
1759	1773	14
1914	1928	14
1741	1755	14
1929	1943	14
1979	1993	14
1925	1939	14
1988	2002	14
1988	2002	14
1855	1869	14
1932	1946	14
1831	1845	14
1910	1924	14
1892	1906	14
1861	1875	14
1787	1801	14
1865	1879	14
1760	1774	14
1920	1934	14
1965	1979	14
1951	1965	14
1934	1948	14
1910	1924	14
1910	1924	14
1903	1917	14
1975	1989	14
1892	1906	14
1913	1927	14
1819	1833	14
1810	1824	14
1969	1983	14
1991	2005	14
1763	1777	14
1960	1974	14
1460	1474	14
1930	1944	14
1860	1874	14
1836	1850	14
1836	1850	14
1911	1925	14
1975	1989	14
1782	1796	14
1851	1865	14
1939	1953	14
1889	1903	14
1894	1908	14
1700	1714	14
1595	1609	14
1816	1830	14
1907	1921	14
1836	1850	14
1721	1735	14
1967	1981	14
1982	1996	14
1883	1897	14
1930	1944	14
1892	1906	14
1834	1848	14
1867	1881	14
1863	1877	14
1834	1848	14
1880	1894	14
1831	1845	14
1886	1900	14
1894	1908	14
1754	1768	14
1760	1774	14
1610	1624	14
1768	1782	14
1842	1856	14
1746	1760	14
1886	1900	14
1960	1974	14
1552	1566	14
1942	1956	14
1811	1825	14
1802	1816	14
1964	1978	14
1968	1982	14
1768	1782	14
1772	1786	14
1712	1726	14
1876	1890	14
1933	1947	14
1921	1935	14
1914	1928	14
1998	2012	14
1956	1970	14
1791	1805	14
1860	1874	14
1967	1981	14
1845	1859	14
1830	1844	14
1893	1907	14
1847	1861	14
1967	1981	14
1932	1946	14
1968	1982	14
1845	1859	14
1785	1799	14
1954	1968	14
1795	1809	14
1896	1910	14
1813	1827	14
1995	2009	14
1848	1862	14
1937	1951	14
1856	1870	14
1915	1929	14
1953	1967	14
1932	1946	14
1810	1824	14
1916	1930	14
1849	1863	14
1771	1785	14
1854	1868	14
1740	1754	14
1980	1994	14
1976	1990	14
1990	2004	14
1968	1982	14
1905	1919	14
1727	1741	14
1766	1780	14
1716	1730	14
1791	1805	14
1756	1770	14
1920	1934	14
1785	1799	14
1975	1989	14
1922	1936	14
1822	1836	14
1996	2010	14
1882	1896	14
1970	1984	14
1909	1923	14
1796	1810	14
1834	1848	14
1906	1920	14
1997	2011	14
1837	1851	14
1955	1969	14
1699	1713	14
1835	1849	14
1885	1899	14
1806	1820	14
1788	1802	14
1788	1802	14
1783	1797	14
1887	1901	14
1765	1779	14
1889	1903	14
1889	1903	14
1983	1997	14
1894	1908	14
1801	1815	14
1833	1847	14
1992	2006	14
1821	1835	14
1818	1832	14
1862	1876	14
1893	1907	14
1725	1739	14
1451	1465	14
1880	1894	14
1896	1910	14
1761	1775	14
1811	1825	14
1705	1719	14
1630	1644	14
1873	1887	14
1869	1883	14
1702	1716	14
1979	1993	14
1868	1882	14
1650	1664	14
1896	1910	14
1896	1910	14
1816	1830	14
1813	1827	14
1960	1974	14
1891	1905	14
1920	1934	14
1839	1853	14
1923	1937	14
1884	1898	14
1894	1908	14
1960	1974	14
1927	1941	14
1815	1829	14
1802	1816	14
1786	1800	14
1860	1874	14
1931	1945	14
1925	1939	14
1853	1867	14
1835	1849	14
1835	1849	14
1853	1867	14
1812	1826	14
1973	1987	14
1785	1799	14
1854	1868	14
1571	1585	14
1902	1916	14
1677	1691	14
1841	1855	14
1972	1986	14
1920	1934	14
1967	1981	14
1860	1874	14
1685	1699	14
1978	1992	14
1901	1915	14
1787	1801	14
1583	1597	14
1818	1832	14
1957	1971	14
1781	1795	14
1925	1939	14
1859	1873	14
1968	1982	14
1865	1879	14
1671	1685	14
1927	1941	14
1837	1851	14
1866	1880	14
1843	1857	14
1947	1961	14
1858	1872	14
1967	1981	14
1880	1894	14
1912	1926	14
1850	1864	14
1866	1880	14
917	931	14
1933	1947	14
1970	1984	14
1972	1986	14
1897	1911	14
1923	1937	14
1995	2009	14
1874	1888	14
1837	1851	14
1928	1942	14
1864	1878	14
1979	1993	14
1722	1736	14
1924	1938	14
1902	1916	14
1964	1978	14
1828	1842	14
1795	1809	14
1823	1837	14
1865	1879	14
1849	1863	14
1821	1835	14
1714	1728	14
1918	1932	14
1892	1906	14
1829	1843	14
1870	1884	14
1975	1989	14
1850	1864	14
1828	1842	14
1866	1880	14
1860	1874	14
1878	1892	14
1905	1919	14
1995	2009	14
1898	1912	14
1632	1646	14
1848	1862	14
1974	1988	14
1979	1993	14
1933	1947	14
1875	1889	14
1862	1876	14
1798	1812	14
1961	1975	14
1769	1783	14
1970	1984	14
1609	1623	14
1813	1827	14
1924	1938	14
1984	1998	14
1973	1987	14
1851	1865	14
1907	1921	14
1907	1921	14
1852	1866	14
1887	1901	14
1958	1972	14
1215	1229	14
1921	1935	14
1989	2003	14
1914	1928	14
1888	1902	14
1890	1904	14
1752	1766	14
1865	1879	14
1854	1868	14
1880	1894	14
1803	1817	14
1819	1833	14
1889	1903	14
1898	1912	14
1636	1650	14
1757	1771	14
1759	1773	14
1795	1809	14
1990	2004	14
1982	1996	14
1844	1858	14
1947	1961	14
1950	1964	14
1838	1852	14
1955	1969	14
1946	1960	14
1887	1901	14
1891	1905	14
1914	1928	14
1750	1764	14
1932	1946	14
1850	1864	14
1728	1742	14
1979	1993	14
1851	1865	14
1806	1820	14
1946	1960	14
1840	1854	14
1268	1282	14
1834	1848	14
1842	1856	14
1729	1743	14
1917	1931	14
1965	1979	14
1783	1797	14
1886	1900	14
1677	1691	14
1870	1884	14
1922	1936	14
1831	1845	14
1701	1715	14
1731	1745	14
1682	1696	14
1936	1950	14
1878	1892	14
1991	2005	14
1784	1798	14
1830	1844	14
1900	1914	14
1515	1529	14
1896	1910	14
1803	1817	14
1941	1955	14
1815	1829	14
1926	1940	14
1648	1662	14
1856	1870	14
1765	1779	14
1967	1981	14
1904	1918	14
1904	1918	14
1917	1931	14
1917	1931	14
1967	1981	14
1928	1942	14
1889	1903	14
1788	1802	14
1747	1761	14
1854	1868	14
1894	1908	14
1985	1999	14
1757	1771	14
1960	1974	14
1898	1912	14
1964	1978	14
1987	2001	14
1997	2011	14
1881	1895	14
1864	1878	14
1831	1845	14
1449	1463	14
1912	1926	14
1980	1994	14
1980	1994	14
1840	1854	14
1889	1903	14
1928	1942	14
1985	1999	14
1975	1989	14
1792	1806	14
1982	1996	14
1824	1838	14
1883	1897	14
1930	1944	14
1876	1890	14
1921	1935	14
1910	1924	14
1973	1987	14
1954	1968	14
1948	1962	14
1875	1889	14
1994	2008	14
1973	1987	14
1847	1861	14
1966	1980	14
1835	1849	14
1888	1902	14
1905	1919	14
1927	1941	14
1909	1923	14
1846	1860	14
1856	1870	14
1974	1988	14
1561	1575	14
1985	1999	14
1781	1795	14
1919	1933	14
1996	2010	14
1961	1975	14
1856	1870	14
1973	1987	14
2000	2014	14
1951	1965	14
1818	1832	14
1842	1856	14
1895	1909	14
1756	1770	14
1908	1922	14
1810	1824	14
1847	1861	14
1839	1853	14
1680	1694	14
1872	1886	14
1730	1744	14
1978	1992	14
1763	1777	14
1763	1777	14
1898	1912	14
1950	1964	14
1882	1896	14
1825	1839	14
1891	1905	14
1809	1823	14
1822	1836	14
1780	1794	14
1962	1976	14
1880	1894	14
1762	1776	14
1914	1928	14
1807	1821	14
1943	1957	14
1903	1917	14
1951	1965	14
1801	1815	14
1923	1937	14
1914	1928	14
1876	1890	14
1780	1794	14
1966	1980	14
1893	1907	14
1999	2013	14
1819	1833	14
1922	1936	14
1769	1783	14
1964	1978	14
1914	1928	14
1846	1860	14
1955	1969	14
1842	1856	14
1833	1847	14
1984	1998	14
1820	1834	14
1714	1728	14
1728	1742	14
1795	1809	14
1995	2009	14
1874	1888	14
1963	1977	14
1761	1775	14
1770	1784	14
1980	1994	14
1736	1750	14
1787	1801	14
1927	1941	14
1845	1859	14
1895	1909	14
1930	1944	14
1919	1933	14
1856	1870	14
1807	1821	14
1758	1772	14
1874	1888	14
1988	2002	14
1959	1973	14
1739	1753	14
1965	1979	14
1729	1743	14
1927	1941	14
1819	1833	14
1982	1996	14
1825	1839	14
1946	1960	14
1846	1860	14
2001	2015	14
1762	1776	14
1711	1725	14
1928	1942	14
1952	1966	14
1733	1747	14
1916	1930	14
1876	1890	14
1900	1914	14
1879	1893	14
1701	1715	14
1399	1413	14
1904	1918	14
1920	1934	14
1933	1947	14
1928	1942	14
1845	1859	14
1844	1858	14
1892	1906	14
1808	1822	14
1848	1862	14
1728	1742	14
1704	1718	14
1923	1937	14
1715	1729	14
1884	1898	14
1982	1996	14
1910	1924	14
1652	1666	14
1879	1893	14
1813	1827	14
1967	1981	14
1840	1854	14
1637	1651	14
1912	1926	14
1842	1856	14
1774	1788	14
1964	1978	14
1858	1872	14
1815	1829	14
1493	1507	14
1916	1930	14
1916	1930	14
1973	1987	14
1957	1971	14
1853	1867	14
1802	1816	14
1839	1853	14
1862	1876	14
1972	1986	14
1997	2011	14
1965	1979	14
1860	1874	14
1758	1772	14
1959	1973	14
1828	1842	14
1730	1744	14
1783	1797	14
1675	1689	14
1859	1873	14
1715	1729	14
1933	1947	14
1894	1908	14
1878	1892	14
1815	1829	14
1985	1999	14
1855	1869	14
1968	1982	14
1828	1842	14
1807	1821	14
1951	1965	14
1928	1942	14
1956	1970	14
1815	1829	14
2000	2014	14
1864	1878	14
1989	2003	14
1995	2009	14
1857	1871	14
1988	2002	14
1734	1748	14
1894	1908	14
1955	1969	14
1783	1797	14
1799	1813	14
1922	1936	14
1907	1921	14
1880	1894	14
1967	1981	14
1866	1880	14
1842	1856	14
1921	1935	14
1995	2009	14
1829	1843	14
1432	1446	14
1432	1446	14
1764	1778	14
1881	1895	14
1942	1956	14
1697	1711	14
1864	1878	14
1890	1904	14
1873	1887	14
1736	1750	14
1934	1948	14
1875	1889	14
1910	1924	14
1692	1706	14
1934	1948	14
1879	1893	14
1728	1742	14
534	548	14
1697	1711	14
1816	1830	14
1989	2003	14
1960	1974	14
1911	1925	14
1944	1958	14
1883	1897	14
1843	1857	14
1914	1928	14
1845	1859	14
1976	1990	14
1931	1945	14
1951	1965	14
1777	1791	14
1854	1868	14
1959	1973	14
1851	1865	14
1901	1915	14
1828	1842	14
1794	1808	14
1885	1899	14
1951	1965	14
1766	1780	14
1965	1979	14
1684	1698	14
1905	1919	14
1743	1757	14
1743	1757	14
1928	1942	14
1878	1892	14
1688	1702	14
1692	1706	14
1823	1837	14
1887	1901	14
1957	1971	14
1836	1850	14
1759	1773	14
1759	1773	14
1740	1754	14
1969	1983	14
1915	1929	14
1940	1954	14
1940	1954	14
1802	1816	14
1919	1933	14
1915	1929	14
1994	2008	14
1936	1950	14
1833	1847	14
1814	1828	14
1868	1882	14
1962	1976	14
1785	1799	14
1854	1868	14
1961	1975	14
1861	1875	14
1834	1848	14
1451	1465	14
1931	1945	14
1942	1956	14
1442	1456	14
1794	1808	14
1811	1825	14
1880	1894	14
1688	1702	14
1878	1892	14
1825	1839	14
1904	1918	14
1803	1817	14
1901	1915	14
1835	1849	14
1797	1811	14
1994	2008	14
1906	1920	14
1949	1963	14
1943	1957	14
1847	1861	14
1793	1807	14
1854	1868	14
1910	1924	14
1861	1875	14
1794	1808	14
1995	2009	14
1822	1836	14
1849	1863	14
1946	1960	14
1884	1898	14
1961	1975	14
1929	1943	14
1969	1983	14
1845	1859	14
1623	1637	14
1855	1869	14
1881	1895	14
1989	2003	14
1875	1889	14
1749	1763	14
1804	1818	14
1754	1768	14
1881	1895	14
1781	1795	14
1803	1817	14
1889	1903	14
1783	1797	14
1787	1801	14
1724	1738	14
1959	1973	14
1973	1987	14
1859	1873	14
1976	1990	14
1840	1854	14
1965	1979	14
1658	1672	14
1945	1959	14
1754	1768	14
1743	1757	14
1757	1771	14
1962	1976	14
1661	1675	14
1981	1995	14
1943	1957	14
1744	1758	14
1712	1726	14
1760	1774	14
1726	1740	14
1844	1858	14
1766	1780	14
1951	1965	14
1860	1874	14
1862	1876	14
1885	1899	14
1948	1962	14
1820	1834	14
1716	1730	14
1837	1851	14
1746	1760	14
1681	1695	14
1939	1953	14
1740	1754	14
1877	1891	14
1955	1969	14
1984	1998	14
1920	1934	14
1901	1915	14
1789	1803	14
1824	1838	14
1778	1792	14
1860	1874	14
1928	1942	14
1883	1897	14
1989	2003	14
1989	2003	14
1810	1824	14
1719	1733	14
1933	1947	14
1906	1920	14
1920	1934	14
1850	1864	14
1723	1737	14
1972	1986	14
1890	1904	14
1324	1338	14
1725	1739	14
1841	1855	14
1724	1738	14
1926	1940	14
1967	1981	14
1808	1822	14
1922	1936	14
1931	1945	14
1896	1910	14
1910	1924	14
1821	1835	14
1977	1991	14
1711	1725	14
1813	1827	14
1922	1936	14
1857	1871	14
1637	1651	14
1966	1980	14
1773	1787	14
1825	1839	14
1729	1743	14
1835	1849	14
1977	1991	14
1949	1963	14
1870	1884	14
1792	1806	14
1937	1951	14
1931	1945	14
1844	1858	14
1868	1882	14
1926	1940	14
1786	1800	14
1882	1896	14
1841	1855	14
1704	1718	14
1812	1826	14
1812	1826	14
1872	1886	14
1756	1770	14
1904	1918	14
1715	1729	14
1915	1929	14
1801	1815	14
1934	1948	14
1986	2000	14
1757	1771	14
1790	1804	14
1831	1845	14
1831	1845	14
1850	1864	14
1847	1861	14
1947	1961	14
1999	2013	14
1918	1932	14
1991	2005	14
1695	1709	14
1962	1976	14
1881	1895	14
1857	1871	14
1982	1996	14
1901	1915	14
1905	1919	14
1819	1833	14
1652	1666	14
1985	1999	14
1960	1974	14
1977	1991	14
1887	1901	14
1925	1939	14
1881	1895	14
1908	1922	14
1742	1756	14
1982	1996	14
1775	1789	14
1817	1831	14
1934	1948	14
1676	1690	14
1971	1985	14
943	957	14
1831	1845	14
1884	1898	14
1926	1940	14
1836	1850	14
1968	1982	14
1772	1786	14
1960	1974	14
1877	1891	14
1455	1469	14
1936	1950	14
1988	2002	14
1752	1766	14
1971	1985	14
1873	1887	14
1868	1882	14
1939	1953	14
1840	1854	14
1851	1865	14
1883	1897	14
1843	1857	14
1923	1937	14
1893	1907	14
1897	1911	14
1951	1965	14
1901	1915	14
1944	1958	14
1984	1998	14
1911	1925	14
1910	1924	14
1885	1899	14
1972	1986	14
1895	1909	14
1885	1899	14
1904	1918	14
1740	1754	14
1809	1823	14
1908	1922	14
1569	1583	14
1740	1754	14
1973	1987	14
1826	1840	14
1879	1893	14
1963	1977	14
1807	1821	14
1779	1793	14
1891	1905	14
1678	1692	14
1971	1985	14
1906	1920	14
1876	1890	14
1903	1917	14
1952	1966	14
1985	1999	14
1898	1912	14
1942	1956	14
1960	1974	14
1958	1972	14
1927	1941	14
1839	1853	14
1832	1846	14
1956	1970	14
1812	1826	14
1967	1981	14
1678	1692	14
1923	1937	14
1966	1980	14
1778	1792	14
1831	1845	14
1898	1912	14
1934	1948	14
1965	1979	14
1645	1659	14
1783	1797	14
1656	1670	14
1963	1977	14
1880	1894	14
1993	2007	14
1914	1928	14
1918	1932	14
1904	1918	14
1896	1910	14
1868	1882	14
1691	1705	14
1885	1899	14
1950	1964	14
1953	1967	14
1904	1918	14
1926	1940	14
1939	1953	14
1979	1993	14
1943	1957	14
1940	1954	14
1984	1998	14
1953	1967	14
1636	1650	14
1801	1815	14
1950	1964	14
1908	1922	14
1875	1889	14
1801	1815	14
1822	1836	14
1842	1856	14
1817	1831	14
1808	1822	14
1925	1939	14
1768	1782	14
1887	1901	14
1870	1884	14
1856	1870	14
1999	2013	14
1930	1944	14
1788	1802	14
1768	1782	14
1692	1706	14
1710	1724	14
1710	1724	14
1941	1955	14
1859	1873	14
1698	1712	14
1831	1845	14
1831	1845	14
1910	1924	14
1957	1971	14
1844	1858	14
1982	1996	14
1994	2008	14
1907	1921	14
1835	1849	14
1835	1849	14
1790	1804	14
1629	1643	14
1843	1857	14
1910	1924	14
1911	1925	14
1680	1694	14
1794	1808	14
1946	1960	14
1891	1905	14
1392	1406	14
1925	1939	14
1982	1996	14
1879	1893	14
1973	1987	14
1828	1842	14
1859	1873	14
1741	1755	14
1917	1931	14
1865	1879	14
1976	1990	14
1940	1954	14
1951	1965	14
1900	1914	14
1980	1994	14
1723	1737	14
1980	1994	14
1985	1999	14
1897	1911	14
1953	1967	14
1959	1973	14
1919	1933	14
1976	1990	14
1886	1900	14
1913	1927	14
1894	1908	14
1780	1794	14
1931	1945	14
1993	2007	14
1902	1916	14
1799	1813	14
1847	1861	14
1910	1924	14
1866	1880	14
1929	1943	14
1988	2002	14
1834	1848	14
1971	1985	14
1942	1956	14
1387	1401	14
1837	1851	14
1804	1818	14
1835	1849	14
1897	1911	14
1984	1998	14
1823	1837	14
1910	1924	14
1968	1982	14
1469	1483	14
1768	1782	14
1886	1900	14
1495	1509	14
1923	1937	14
1730	1744	14
1899	1913	14
1967	1981	14
1913	1927	14
1901	1915	14
1877	1891	14
1919	1933	14
1878	1892	14
1723	1737	14
1807	1821	14
1895	1909	14
1960	1974	14
1988	2002	14
1711	1725	14
1824	1838	14
1848	1862	14
1915	1929	14
1979	1993	14
1976	1990	14
1984	1998	14
1937	1951	14
1603	1617	14
1759	1773	14
1926	1940	14
1854	1868	14
1897	1911	14
1961	1975	14
1859	1873	14
2000	2014	14
1725	1739	14
1831	1845	14
1878	1892	14
1958	1972	14
1665	1679	14
1849	1863	14
1824	1838	14
1863	1877	14
1965	1979	14
1929	1943	14
1947	1961	14
1832	1846	14
1908	1922	14
1952	1966	14
1986	2000	14
1850	1864	14
1755	1769	14
1847	1861	14
1758	1772	14
1758	1772	14
1711	1725	14
1895	1909	14
1974	1988	14
1969	1983	14
1843	1857	14
1924	1938	14
1987	2001	14
1740	1754	14
1923	1937	14
1896	1910	14
1983	1997	14
1977	1991	14
1959	1973	14
1857	1871	14
1747	1761	14
1856	1870	14
1824	1838	14
1721	1735	14
1736	1750	14
1714	1728	14
1990	2004	14
1994	2008	14
1842	1856	14
1909	1923	14
1883	1897	14
1978	1992	14
1794	1808	14
1813	1827	14
1664	1678	14
1833	1847	14
1779	1793	14
1977	1991	14
1954	1968	14
1973	1987	14
1860	1874	14
1843	1857	14
1834	1848	14
1866	1880	14
1902	1916	14
1906	1920	14
1931	1945	14
1998	2012	14
1889	1903	14
1793	1807	14
1906	1920	14
1829	1843	14
1884	1898	14
1943	1957	14
1877	1891	14
1836	1850	14
1925	1939	14
1673	1687	14
1892	1906	14
1933	1947	14
1801	1815	14
1833	1847	14
1817	1831	14
1931	1945	14
1887	1901	14
1941	1955	14
1916	1930	14
1763	1777	14
1837	1851	14
1765	1779	14
1861	1875	14
1742	1756	14
1858	1872	14
1815	1829	14
1893	1907	14
1974	1988	14
1876	1890	14
1800	1814	14
1800	1814	14
1823	1837	14
1989	2003	14
1849	1863	14
1845	1859	14
1989	2003	14
1991	2005	14
1979	1993	14
1755	1769	14
1860	1874	14
1729	1743	14
1782	1796	14
1866	1880	14
1708	1722	14
1639	1653	14
1874	1888	14
1933	1947	14
1930	1944	14
1975	1989	14
1975	1989	14
1688	1702	14
1903	1917	14
1990	2004	14
1990	2004	14
1734	1748	14
1899	1913	14
1850	1864	14
1761	1775	14
1974	1988	14
1820	1834	14
1750	1764	14
1791	1805	14
1763	1777	14
1908	1922	14
1848	1862	14
1862	1876	14
1889	1903	14
1994	2008	14
1994	2008	14
1899	1913	14
1941	1955	14
1986	2000	14
1862	1876	14
1988	2002	14
1969	1983	14
1976	1990	14
1960	1974	14
1754	1768	14
1888	1902	14
1832	1846	14
1979	1993	14
921	935	14
1986	2000	14
1928	1942	14
1885	1899	14
1932	1946	14
1915	1929	14
1546	1560	14
1889	1903	14
1920	1934	14
1726	1740	14
1722	1736	14
1735	1749	14
1735	1749	14
1968	1982	14
1871	1885	14
1858	1872	14
1718	1732	14
1987	2001	14
1832	1846	14
1741	1755	14
1982	1996	14
1989	2003	14
1715	1729	14
1844	1858	14
1950	1964	14
1979	1993	14
1968	1982	14
1852	1866	14
1981	1995	14
1919	1933	14
1645	1659	14
1959	1973	14
1956	1970	14
1742	1756	14
1827	1841	14
1831	1845	14
1993	2007	14
1976	1990	14
1933	1947	14
1891	1905	14
1845	1859	14
1875	1889	14
1899	1913	14
1923	1937	14
1933	1947	14
1982	1996	14
1741	1755	14
1955	1969	14
1916	1930	14
1711	1725	14
1632	1646	14
1902	1916	14
1728	1742	14
1879	1893	14
1936	1950	14
1753	1767	14
1983	1997	14
1923	1937	14
1942	1956	14
1855	1869	14
1772	1786	14
1954	1968	14
1881	1895	14
1793	1807	14
1956	1970	14
1950	1964	14
1777	1791	14
1777	1791	14
1837	1851	14
1745	1759	14
1811	1825	14
1988	2002	14
1986	2000	14
1850	1864	14
1979	1993	14
1949	1963	14
1843	1857	14
1720	1734	14
1911	1925	14
1960	1974	14
1929	1943	14
1859	1873	14
1636	1650	14
1780	1794	14
1780	1794	14
1989	2003	14
1959	1973	14
1715	1729	14
1993	2007	14
1979	1993	14
1892	1906	14
1963	1977	14
1925	1939	14
1850	1864	14
1870	1884	14
1927	1941	14
1905	1919	14
1936	1950	14
1945	1959	14
1914	1928	14
1787	1801	14
1987	2001	14
1667	1681	14
1985	1999	14
1497	1511	14
1863	1877	14
1759	1773	14
1901	1915	14
1777	1791	14
1820	1834	14
1346	1360	14
1755	1769	14
1876	1890	14
1900	1914	14
1737	1751	14
1972	1986	14
1931	1945	14
1922	1936	14
1908	1922	14
1927	1941	14
1952	1966	14
1764	1778	14
1975	1989	14
1745	1759	14
1919	1933	14
1774	1788	14
1856	1870	14
1992	2006	14
1858	1872	14
1914	1928	14
1942	1956	14
1792	1806	14
1715	1729	14
1858	1872	14
1947	1961	14
1766	1780	14
1848	1862	14
1866	1880	14
1862	1876	14
1883	1897	14
1894	1908	14
1928	1942	14
1881	1895	14
1897	1911	14
1740	1754	14
1988	2002	14
1927	1941	14
1976	1990	14
1908	1922	14
1931	1945	14
1847	1861	14
1906	1920	14
1776	1790	14
1824	1838	14
1864	1878	14
1805	1819	14
1850	1864	14
1957	1971	14
1995	2009	14
1956	1970	14
1841	1855	14
1848	1862	14
2000	2014	14
1828	1842	14
1969	1983	14
1863	1877	14
1868	1882	14
1843	1857	14
1719	1733	14
1705	1719	14
1913	1927	14
1800	1814	14
1927	1941	14
1931	1945	14
1866	1880	14
1664	1678	14
1916	1930	14
1935	1949	14
1959	1973	14
1759	1773	14
1955	1969	14
1714	1728	14
1819	1833	14
1060	1074	14
1883	1897	14
1781	1795	14
1864	1878	14
1879	1893	14
1890	1904	14
1905	1919	14
1947	1961	14
1855	1869	14
1742	1756	14
1817	1831	14
1733	1747	14
1993	2007	14
1923	1937	14
1716	1730	14
1895	1909	14
1848	1862	14
1908	1922	14
1850	1864	14
1841	1855	14
1674	1688	14
1896	1910	14
1897	1911	14
1832	1846	14
1916	1930	14
1782	1796	14
1996	2010	14
1873	1887	14
1972	1986	14
1991	2005	14
1987	2001	14
1912	1926	14
1856	1870	14
1653	1667	14
1860	1874	14
1957	1971	14
1960	1974	14
1818	1832	14
1969	1983	14
1913	1927	14
1858	1872	14
1517	1531	14
1786	1800	14
1786	1800	14
1967	1981	14
1986	2000	14
1951	1965	14
1854	1868	14
1859	1873	14
1935	1949	14
1869	1883	14
1860	1874	14
1900	1914	14
1717	1731	14
1975	1989	14
1727	1741	14
1684	1698	14
1795	1809	14
1953	1967	14
1981	1995	14
1888	1902	14
1995	2009	14
1888	1902	14
1975	1989	14
1770	1784	14
1938	1952	14
1801	1815	14
1974	1988	14
1850	1864	14
1809	1823	14
1919	1933	14
1885	1899	14
1996	2010	14
1957	1971	14
1715	1729	14
1814	1828	14
1987	2001	14
1776	1790	14
1926	1940	14
1803	1817	14
1849	1863	14
1996	2010	14
1819	1833	14
1816	1830	14
1898	1912	14
1893	1907	14
1994	2008	14
1941	1955	14
1318	1332	14
1840	1854	14
1881	1895	14
1955	1969	14
1788	1802	14
1270	1284	14
1993	2007	14
1742	1756	14
1970	1984	14
1943	1957	14
312	326	14
1650	1664	14
1883	1897	14
1950	1964	14
1778	1792	14
1904	1918	14
1928	1942	14
1982	1996	14
1867	1881	14
1807	1821	14
1911	1925	14
1903	1917	14
1954	1968	14
1754	1768	14
1734	1748	14
1853	1867	14
1972	1986	14
1909	1923	14
1732	1746	14
1840	1854	14
1818	1832	14
1979	1993	14
1666	1680	14
1969	1983	14
1813	1827	14
1993	2007	14
1916	1930	14
1814	1828	14
1902	1916	14
1896	1910	14
1873	1887	14
1992	2006	14
1849	1863	14
1776	1790	14
1855	1869	14
1906	1920	14
1976	1990	14
1995	2009	14
1734	1748	14
1826	1840	14
1798	1812	14
1808	1822	14
1818	1832	14
1913	1927	14
1906	1920	14
1894	1908	14
1657	1671	14
1928	1942	14
1818	1832	14
1747	1761	14
1920	1934	14
1784	1798	14
1891	1905	14
1798	1812	14
1722	1736	14
1817	1831	14
1954	1968	14
1871	1885	14
1846	1860	14
1841	1855	14
1977	1991	14
1815	1829	14
1956	1970	14
1862	1876	14
1973	1987	14
1827	1841	14
1839	1853	14
1858	1872	14
1872	1886	14
1962	1976	14
1938	1952	14
1842	1856	14
1783	1797	14
1977	1991	14
1751	1765	14
1683	1697	14
1808	1822	14
1965	1979	14
1927	1941	14
1967	1981	14
1821	1835	14
1703	1717	14
1973	1987	14
1913	1927	14
1983	1997	14
1983	1997	14
1935	1949	14
1350	1364	14
1823	1837	14
1994	2008	14
1970	1984	14
1846	1860	14
1390	1404	14
1678	1692	14
1949	1963	14
1930	1944	14
1803	1817	14
1765	1779	14
1923	1937	14
1836	1850	14
1881	1895	14
1962	1976	14
1819	1833	14
1905	1919	14
1818	1832	14
1885	1899	14
1810	1824	14
1761	1775	14
1762	1776	14
1992	2006	14
1835	1849	14
1974	1988	14
1836	1850	14
1908	1922	14
1825	1839	14
1928	1942	14
1897	1911	14
1900	1914	14
1967	1981	14
1857	1871	14
1928	1942	14
1938	1952	14
1880	1894	14
1839	1853	14
1988	2002	14
1883	1897	14
1892	1906	14
1838	1852	14
1992	2006	14
1960	1974	14
1521	1535	14
1867	1881	14
1834	1848	14
1768	1782	14
1749	1763	14
1752	1766	14
1752	1766	14
1904	1918	14
1665	1679	14
1927	1941	14
1930	1944	14
1815	1829	14
1802	1816	14
1880	1894	14
1906	1920	14
1879	1893	14
1952	1966	14
1974	1988	14
1915	1929	14
1847	1861	14
1780	1794	14
1902	1916	14
1820	1834	14
1981	1995	14
1965	1979	14
1852	1866	14
1870	1884	14
1868	1882	14
1878	1892	14
1905	1919	14
1905	1919	14
1880	1894	14
1831	1845	14
1906	1920	14
1991	2005	14
1808	1822	14
1808	1822	14
1878	1892	14
1966	1980	14
1566	1580	14
1566	1580	14
1885	1899	14
1970	1984	14
1926	1940	14
1712	1726	14
1837	1851	14
1860	1874	14
1813	1827	14
1896	1910	14
1956	1970	14
1942	1956	14
1756	1770	14
1953	1967	14
1813	1827	14
1842	1856	14
1840	1854	14
1888	1902	14
1939	1953	14
1726	1740	14
1840	1854	14
1927	1941	14
1953	1967	14
1874	1888	14
1827	1841	14
1703	1717	14
1953	1967	14
1761	1775	14
1952	1966	14
1759	1773	14
1795	1809	14
1796	1810	14
1948	1962	14
1818	1832	14
1953	1967	14
1846	1860	14
1929	1943	14
1877	1891	14
1813	1827	14
1860	1874	14
1834	1848	14
1986	2000	14
1761	1775	14
1683	1697	14
1774	1788	14
1774	1788	14
1908	1922	14
1802	1816	14
945	959	14
1814	1828	14
1708	1722	14
1859	1873	14
1791	1805	14
1966	1980	14
1928	1942	14
1931	1945	14
1940	1954	14
1837	1851	14
1850	1864	14
1919	1933	14
1812	1826	14
1860	1874	14
1941	1955	14
1896	1910	14
1981	1995	14
1810	1824	14
1794	1808	14
1913	1927	14
1812	1826	14
1980	1994	14
1650	1664	14
1926	1940	14
1971	1985	14
1970	1984	14
1766	1780	14
1936	1950	14
1961	1975	14
1804	1818	14
1804	1818	14
1891	1905	14
1829	1843	14
1881	1895	14
1939	1953	14
1831	1845	14
1675	1689	14
1679	1693	14
1882	1896	14
1486	1500	14
1665	1679	14
1827	1841	14
1815	1829	14
1666	1680	14
1961	1975	14
1940	1954	14
1788	1802	14
1811	1825	14
1903	1917	14
1946	1960	14
1984	1998	14
1721	1735	14
1800	1814	14
1957	1971	14
1712	1726	14
1890	1904	14
1667	1681	14
1877	1891	14
1953	1967	14
1812	1826	14
1891	1905	14
1917	1931	14
1755	1769	14
1699	1713	14
1955	1969	14
1898	1912	14
1907	1921	14
1982	1996	14
1825	1839	14
1942	1956	14
1989	2003	14
1931	1945	14
1889	1903	14
1347	1361	14
1869	1883	14
1850	1864	14
1773	1787	14
1773	1787	14
1866	1880	14
1973	1987	14
1893	1907	14
1945	1959	14
893	907	14
1811	1825	14
1795	1809	14
1850	1864	14
1886	1900	14
1869	1883	14
1856	1870	14
1913	1927	14
1203	1217	14
1746	1760	14
1799	1813	14
1980	1994	14
1932	1946	14
1977	1991	14
1883	1897	14
1819	1833	14
1951	1965	14
1913	1927	14
1798	1812	14
1850	1864	14
1346	1360	14
1842	1856	14
1982	1996	14
1925	1939	14
1840	1854	14
1864	1878	14
1701	1715	14
1783	1797	14
1740	1754	14
1935	1949	14
1854	1868	14
1846	1860	14
1966	1980	14
1881	1895	14
1840	1854	14
1799	1813	14
1758	1772	14
1771	1785	14
1935	1949	14
1742	1756	14
1762	1776	14
1800	1814	14
1847	1861	14
1818	1832	14
1808	1822	14
1836	1850	14
1897	1911	14
599	613	14
1959	1973	14
1856	1870	14
1877	1891	14
1694	1708	14
1946	1960	14
1965	1979	14
1779	1793	14
1962	1976	14
1967	1981	14
1838	1852	14
1900	1914	14
1924	1938	14
1935	1949	14
1879	1893	14
1930	1944	14
1962	1976	14
1957	1971	14
1922	1936	14
1800	1814	14
1532	1546	14
1760	1774	14
1941	1955	14
1835	1849	14
1835	1849	14
1965	1979	14
1918	1932	14
1952	1966	14
1934	1948	14
1841	1855	14
1837	1851	14
1588	1602	14
1338	1352	14
1950	1964	14
1966	1980	14
1843	1857	14
1620	1634	14
1946	1960	14
1908	1922	14
1954	1968	14
1980	1994	14
1832	1846	14
1876	1890	14
1255	1269	14
1745	1759	14
1674	1688	14
1696	1710	14
1886	1900	14
1875	1889	14
1628	1642	14
1789	1803	14
1854	1868	14
1965	1979	14
1949	1963	14
1908	1922	14
1945	1959	14
1823	1837	14
1944	1958	14
1961	1975	14
1139	1153	14
1756	1770	14
1900	1914	14
1970	1984	14
1867	1881	14
1907	1921	14
1973	1987	14
1936	1950	14
1670	1684	14
1936	1950	14
1662	1676	14
1819	1833	14
1919	1933	14
1846	1860	14
1913	1927	14
1937	1951	14
1817	1831	14
1916	1930	14
1961	1975	14
1958	1972	14
1701	1715	14
1670	1684	14
1767	1781	14
1782	1796	14
1785	1799	14
1980	1994	14
1983	1997	14
1968	1982	14
1964	1978	14
1794	1808	14
1856	1870	14
1780	1794	14
1741	1755	14
1982	1996	14
1943	1957	14
1890	1904	14
1944	1958	14
1871	1885	14
1874	1888	14
1941	1955	14
1944	1958	14
1888	1902	14
1938	1952	14
1849	1863	14
1904	1918	14
1828	1842	14
1818	1832	14
1962	1976	14
1948	1962	14
1722	1736	14
1825	1839	14
1936	1950	14
1716	1730	14
1136	1150	14
1956	1970	14
1937	1951	14
1852	1866	14
1798	1812	14
1798	1812	14
1913	1927	14
1762	1776	14
1879	1893	14
1955	1969	14
1969	1983	14
1878	1892	14
1859	1873	14
1714	1728	14
1920	1934	14
1936	1950	14
1768	1782	14
1919	1933	14
1910	1924	14
1867	1881	14
1835	1849	14
1816	1830	14
1943	1957	14
1838	1852	14
1963	1977	14
1957	1971	14
1930	1944	14
1828	1842	14
1885	1899	14
1871	1885	14
1948	1962	14
1895	1909	14
1880	1894	14
1900	1914	14
1945	1959	14
1944	1958	14
1822	1836	14
1916	1930	14
1782	1796	14
1982	1996	14
1925	1939	14
1811	1825	14
1971	1985	14
1975	1989	14
1873	1887	14
1696	1710	14
1848	1862	14
1812	1826	14
1884	1898	14
1908	1922	14
1836	1850	14
1800	1814	14
1748	1762	14
1928	1942	14
1854	1868	14
1825	1839	14
1830	1844	14
1942	1956	14
1969	1983	14
1889	1903	14
1829	1843	14
1949	1963	14
1943	1957	14
1715	1729	14
1865	1879	14
1845	1859	14
1902	1916	14
1920	1934	14
1872	1886	14
1828	1842	14
1914	1928	14
1735	1749	14
1742	1756	14
1820	1834	14
1929	1943	14
1878	1892	14
1133	1147	14
1732	1746	14
1954	1968	14
1916	1930	14
1879	1893	14
1888	1902	14
1958	1972	14
1772	1786	14
1886	1900	14
1905	1919	14
1845	1859	14
1863	1877	14
1887	1901	14
1915	1929	14
1859	1873	14
1743	1757	14
1947	1961	14
1948	1962	14
1714	1728	14
1790	1804	14
1994	2008	14
1961	1975	14
1921	1935	14
1835	1849	14
1770	1784	14
1937	1951	14
1908	1922	14
1818	1832	14
1941	1955	14
1714	1728	14
1891	1905	14
1893	1907	14
1976	1990	14
1889	1903	14
1869	1883	14
1949	1963	14
1731	1745	14
1915	1929	14
1959	1973	14
1981	1995	14
1836	1850	14
1963	1977	14
1980	1994	14
1701	1715	14
1794	1808	14
1867	1881	14
1901	1915	14
1920	1934	14
1791	1805	14
1908	1922	14
1850	1864	14
1712	1726	14
1897	1911	14
1809	1823	14
1861	1875	14
1925	1939	14
1943	1957	14
1867	1881	14
1710	1724	14
1930	1944	14
1937	1951	14
1759	1773	14
1846	1860	14
1883	1897	14
1976	1990	14
1882	1896	14
1753	1767	14
1909	1923	14
1929	1943	14
1865	1879	14
1745	1759	14
1929	1943	14
1958	1972	14
1717	1731	14
1781	1795	14
1928	1942	14
1984	1998	14
1826	1840	14
1826	1840	14
1487	1501	14
1830	1844	14
1598	1612	14
1940	1954	14
1170	1184	14
1835	1849	14
1860	1874	14
1969	1983	14
1969	1983	14
1733	1747	14
1808	1822	14
1921	1935	14
1991	2005	14
1688	1702	14
1910	1924	14
1967	1981	14
1827	1841	14
1850	1864	14
1918	1932	14
1185	1199	14
1775	1789	14
1782	1796	14
1884	1898	14
1700	1714	14
1798	1812	14
1894	1908	14
1944	1958	14
1948	1962	14
1461	1475	14
1746	1760	14
1719	1733	14
1770	1784	14
1860	1874	14
1878	1892	14
1875	1889	14
1776	1790	14
1775	1789	14
1951	1965	14
1795	1809	14
1851	1865	14
1817	1831	14
1920	1934	14
1949	1963	14
1966	1980	14
1877	1891	14
1877	1891	14
1883	1897	14
1902	1916	14
1814	1828	14
1989	2003	14
1943	1957	14
1667	1681	14
1904	1918	14
1330	1344	14
1727	1741	14
1822	1836	14
1803	1817	14
1944	1958	14
1984	1998	14
1560	1574	14
1925	1939	14
1981	1995	14
1367	1381	14
1741	1755	14
1986	2000	14
1836	1850	14
1858	1872	14
1967	1981	14
1724	1738	14
1950	1964	14
1809	1823	14
1865	1879	14
1697	1711	14
1911	1925	14
1910	1924	14
1992	2006	14
1729	1743	14
1819	1833	14
1929	1943	14
1988	2002	14
1915	1929	14
1937	1951	14
1960	1974	14
1909	1923	14
1973	1987	14
1746	1760	14
1746	1760	14
1804	1818	14
1846	1860	14
1880	1894	14
1984	1998	14
1656	1670	14
1783	1797	14
1670	1684	14
1700	1714	14
1820	1834	14
1666	1680	14
1958	1972	14
1958	1972	14
1828	1842	14
1971	1985	14
1924	1938	14
1933	1947	14
1817	1831	14
1973	1987	14
1808	1822	14
1916	1930	14
1743	1757	14
1888	1902	14
1819	1833	14
1819	1833	14
1863	1877	14
1996	2010	14
1762	1776	14
1762	1776	14
1917	1931	14
1954	1968	14
1985	1999	14
1876	1890	14
1839	1853	14
1960	1974	14
1989	2003	14
1729	1743	14
1944	1958	14
1930	1944	14
1634	1648	14
1811	1825	14
1937	1951	14
1880	1894	14
1864	1878	14
1936	1950	14
1991	2005	14
1991	2005	14
1858	1872	14
1866	1880	14
1903	1917	14
1817	1831	14
1832	1846	14
1865	1879	14
1732	1746	14
1931	1945	14
1803	1817	14
1902	1916	14
1890	1904	14
1807	1821	14
1763	1777	14
1993	2007	14
1726	1740	14
1843	1857	14
1822	1836	14
1856	1870	14
1856	1870	14
1973	1987	14
1760	1774	14
1760	1774	14
1904	1918	14
1797	1811	14
1978	1992	14
1794	1808	14
1816	1830	14
1812	1826	14
1838	1852	14
1727	1741	14
1981	1995	14
1972	1986	14
1871	1885	14
1977	1991	14
1919	1933	14
1840	1854	14
1941	1955	14
1853	1867	14
1918	1932	14
1846	1860	14
1888	1902	14
1908	1922	14
1983	1997	14
1992	2006	14
1864	1878	14
1814	1828	14
1820	1834	14
1726	1740	14
1888	1902	14
1934	1948	14
986	1000	14
1978	1992	14
1931	1945	14
1977	1991	14
1679	1693	14
1980	1994	14
1982	1996	14
1929	1943	14
1848	1862	14
1878	1892	14
1863	1877	14
1967	1981	14
1798	1812	14
1800	1814	14
1900	1914	14
1855	1869	14
1912	1926	14
1809	1823	14
1919	1933	14
1874	1888	14
1830	1844	14
1929	1943	14
1786	1800	14
1939	1953	14
1462	1476	14
1939	1953	14
1922	1936	14
1755	1769	14
1984	1998	14
1929	1943	14
1856	1870	14
1864	1878	14
1761	1775	14
1915	1929	14
1962	1976	14
1931	1945	14
1985	1999	14
1972	1986	14
1909	1923	14
1955	1969	14
1827	1841	14
1940	1954	14
1975	1989	14
1917	1931	14
1723	1737	14
1862	1876	14
1897	1911	14
1846	1860	14
1838	1852	14
1912	1926	14
1882	1896	14
1697	1711	14
1753	1767	14
1839	1853	14
1790	1804	14
1991	2005	14
1745	1759	14
1845	1859	14
1932	1946	14
1864	1878	14
1840	1854	14
1908	1922	14
1830	1844	14
1900	1914	14
1804	1818	14
1854	1868	14
1991	2005	14
1809	1823	14
1716	1730	14
1881	1895	14
1737	1751	14
1721	1735	14
1936	1950	14
1790	1804	14
1799	1813	14
1950	1964	14
1852	1866	14
1865	1879	14
1844	1858	14
1976	1990	14
1778	1792	14
1950	1964	14
1835	1849	14
1877	1891	14
1866	1880	14
1774	1788	14
1963	1977	14
1738	1752	14
1952	1966	14
1847	1861	14
1945	1959	14
1924	1938	14
1858	1872	14
1728	1742	14
1728	1742	14
1859	1873	14
1966	1980	14
1965	1979	14
1879	1893	14
1938	1952	14
1877	1891	14
1842	1856	14
1975	1989	14
1937	1951	14
1986	2000	14
1925	1939	14
1974	1988	14
1757	1771	14
1801	1815	14
1818	1832	14
1966	1980	14
1909	1923	14
1793	1807	14
1777	1791	14
1952	1966	14
1890	1904	14
1995	2009	14
1861	1875	14
1858	1872	14
1963	1977	14
1803	1817	14
1966	1980	14
1971	1985	14
1972	1986	14
1941	1955	14
1995	2009	14
1756	1770	14
1737	1751	14
1737	1751	14
1980	1994	14
1945	1959	14
1911	1925	14
1868	1882	14
1762	1776	14
1828	1842	14
1990	2004	14
1715	1729	14
1845	1859	14
1940	1954	14
1817	1831	14
1704	1718	14
1715	1729	14
1855	1869	14
1919	1933	14
1932	1946	14
1998	2012	14
1848	1862	14
1977	1991	14
1671	1685	14
1882	1896	14
1876	1890	14
1892	1906	14
1777	1791	14
1828	1842	14
1846	1860	14
1863	1877	14
1766	1780	14
1953	1967	14
1911	1925	14
1965	1979	14
1986	2000	14
1848	1862	14
1771	1785	14
1918	1932	14
1902	1916	14
1877	1891	14
1940	1954	14
1886	1900	14
1891	1905	14
1795	1809	14
1533	1547	14
1933	1947	14
1748	1762	14
1941	1955	14
1837	1851	14
1913	1927	14
1987	2001	14
1718	1732	14
1982	1996	14
1860	1874	14
1818	1832	14
1781	1795	14
1834	1848	14
1756	1770	14
1995	2009	14
1995	2009	14
1930	1944	14
1930	1944	14
1908	1922	14
1876	1890	14
1495	1509	14
1416	1430	14
1719	1733	14
1719	1733	14
1975	1989	14
1802	1816	14
1834	1848	14
1993	2007	14
1806	1820	14
1738	1752	14
1903	1917	14
1939	1953	14
1940	1954	14
1903	1917	14
1667	1681	14
1841	1855	14
1845	1859	14
1819	1833	14
1870	1884	14
1848	1862	14
1848	1862	14
1759	1773	14
1914	1928	14
1672	1686	14
1851	1865	14
1902	1916	14
1670	1684	14
1760	1774	14
1827	1841	14
1929	1943	14
1754	1768	14
1187	1201	14
1816	1830	14
1716	1730	14
1843	1857	14
1837	1851	14
1922	1936	14
1907	1921	14
1944	1958	14
1886	1900	14
1902	1916	14
1846	1860	14
1883	1897	14
1882	1896	14
1902	1916	14
1847	1861	14
1924	1938	14
1830	1844	14
1899	1913	14
1991	2005	14
1991	2005	14
1779	1793	14
1984	1998	14
1817	1831	14
1915	1929	14
1915	1929	14
1888	1902	14
1928	1943	15
1928	1943	15
1803	1818	15
1850	1865	15
1931	1946	15
1638	1653	15
1638	1653	15
1706	1721	15
1880	1895	15
1869	1884	15
1813	1828	15
1768	1783	15
1926	1941	15
1994	2009	15
1893	1908	15
1810	1825	15
1802	1817	15
1942	1957	15
1981	1996	15
1983	1998	15
1892	1907	15
1879	1894	15
1878	1893	15
1877	1892	15
1828	1843	15
1736	1751	15
1737	1752	15
1730	1745	15
1809	1824	15
1949	1964	15
1810	1825	15
1929	1944	15
1765	1780	15
1944	1959	15
1914	1929	15
1993	2008	15
1711	1726	15
1858	1873	15
1655	1670	15
1746	1761	15
1881	1896	15
1928	1943	15
1845	1860	15
1749	1764	15
1749	1764	15
1950	1965	15
1860	1875	15
1823	1838	15
1913	1928	15
1859	1874	15
1919	1934	15
1931	1946	15
1931	1946	15
1916	1931	15
1890	1905	15
1334	1349	15
1955	1970	15
1843	1858	15
1741	1756	15
1814	1829	15
1955	1970	15
1904	1919	15
1666	1681	15
1913	1928	15
1860	1875	15
1753	1768	15
1987	2002	15
1839	1854	15
1986	2001	15
1927	1942	15
1929	1944	15
1852	1867	15
1974	1989	15
1900	1915	15
1890	1905	15
1837	1852	15
1789	1804	15
1750	1765	15
1876	1891	15
1712	1727	15
1873	1888	15
1859	1874	15
1815	1830	15
1915	1930	15
1946	1961	15
1961	1976	15
1922	1937	15
1846	1861	15
1954	1969	15
1808	1823	15
1676	1691	15
1829	1844	15
1891	1906	15
1860	1875	15
1894	1909	15
1949	1964	15
1790	1805	15
1958	1973	15
1709	1724	15
1889	1904	15
1974	1989	15
1963	1978	15
1961	1976	15
1886	1901	15
1791	1806	15
1761	1776	15
1847	1862	15
1847	1862	15
1901	1916	15
1810	1825	15
1945	1960	15
1860	1875	15
1833	1848	15
1842	1857	15
1827	1842	15
1836	1851	15
1226	1241	15
1839	1854	15
1932	1947	15
1962	1977	15
1821	1836	15
1875	1890	15
1835	1850	15
1895	1910	15
1976	1991	15
1673	1688	15
1983	1998	15
1943	1958	15
1929	1944	15
1816	1831	15
1514	1529	15
1810	1825	15
1850	1865	15
1956	1971	15
1943	1958	15
1823	1838	15
1984	1999	15
1820	1835	15
1790	1805	15
1915	1930	15
1930	1945	15
1830	1845	15
1795	1810	15
1755	1770	15
1976	1991	15
1850	1865	15
1839	1854	15
1963	1978	15
1892	1907	15
1985	2000	15
1803	1818	15
1978	1993	15
1920	1935	15
1977	1992	15
1943	1958	15
1914	1929	15
1910	1925	15
1942	1957	15
1822	1837	15
1993	2008	15
1848	1863	15
1816	1831	15
1835	1850	15
1877	1892	15
1882	1897	15
1721	1736	15
1942	1957	15
1863	1878	15
1755	1770	15
1667	1682	15
1968	1983	15
1850	1865	15
1932	1947	15
1828	1843	15
1650	1665	15
1861	1876	15
1835	1850	15
1695	1710	15
1734	1749	15
1749	1764	15
1792	1807	15
1615	1630	15
1992	2007	15
1908	1923	15
1908	1923	15
1930	1945	15
1939	1954	15
1979	1994	15
1817	1832	15
1744	1759	15
1947	1962	15
1828	1843	15
1930	1945	15
1972	1987	15
1969	1984	15
1583	1598	15
1807	1822	15
1769	1784	15
1896	1911	15
1972	1987	15
1960	1975	15
1958	1973	15
1925	1940	15
1887	1902	15
1977	1992	15
1891	1906	15
1738	1753	15
1923	1938	15
1926	1941	15
1888	1903	15
1920	1935	15
1847	1862	15
1792	1807	15
1786	1801	15
1931	1946	15
1558	1573	15
1928	1943	15
1964	1979	15
1695	1710	15
1963	1978	15
1829	1844	15
1892	1907	15
1800	1815	15
1854	1869	15
1898	1913	15
1856	1871	15
1751	1766	15
1927	1942	15
1841	1856	15
1900	1915	15
1977	1992	15
1975	1990	15
1977	1992	15
1842	1857	15
1848	1863	15
1792	1807	15
1933	1948	15
1958	1973	15
1849	1864	15
1881	1896	15
1907	1922	15
1743	1758	15
1925	1940	15
1980	1995	15
1961	1976	15
1981	1996	15
1716	1731	15
1882	1897	15
1967	1982	15
1863	1878	15
1933	1948	15
1818	1833	15
1768	1783	15
1890	1905	15
1794	1809	15
1912	1927	15
1935	1950	15
1885	1900	15
1801	1816	15
1863	1878	15
1776	1791	15
1929	1944	15
1810	1825	15
1717	1732	15
1769	1784	15
1265	1280	15
1795	1810	15
1795	1810	15
1987	2002	15
1890	1905	15
1880	1895	15
1955	1970	15
1983	1998	15
1939	1954	15
1456	1471	15
1824	1839	15
1878	1893	15
1844	1859	15
1828	1843	15
1867	1882	15
1891	1906	15
1954	1969	15
1976	1991	15
1971	1986	15
1854	1869	15
1829	1844	15
1983	1998	15
1832	1847	15
1960	1975	15
1824	1839	15
1862	1877	15
1837	1852	15
1949	1964	15
1845	1860	15
1935	1950	15
1890	1905	15
1940	1955	15
1774	1789	15
1979	1994	15
1979	1994	15
1928	1943	15
1754	1769	15
1834	1849	15
1773	1788	15
1900	1915	15
1916	1931	15
1831	1846	15
1775	1790	15
1775	1790	15
1739	1754	15
1990	2005	15
1849	1864	15
1873	1888	15
1877	1892	15
1815	1830	15
1902	1917	15
1743	1758	15
1744	1759	15
1954	1969	15
1707	1722	15
1784	1799	15
1656	1671	15
1878	1893	15
1857	1872	15
1772	1787	15
1887	1902	15
1268	1283	15
1909	1924	15
1933	1948	15
1976	1991	15
1841	1856	15
1678	1693	15
1871	1886	15
1963	1978	15
1872	1887	15
1980	1995	15
1957	1972	15
1963	1978	15
1795	1810	15
1865	1880	15
1965	1980	15
1763	1778	15
1954	1969	15
1877	1892	15
1838	1853	15
1848	1863	15
1956	1971	15
1864	1879	15
1814	1829	15
1848	1863	15
1934	1949	15
1724	1739	15
1792	1807	15
1958	1973	15
1978	1993	15
1410	1425	15
1932	1947	15
1899	1914	15
1794	1809	15
1992	2007	15
1829	1844	15
1843	1858	15
1872	1887	15
1837	1852	15
1831	1846	15
1740	1755	15
1984	1999	15
1925	1940	15
525	540	15
1866	1881	15
1923	1938	15
1845	1860	15
1987	2002	15
1884	1899	15
1903	1918	15
1850	1865	15
1888	1903	15
1965	1980	15
1954	1969	15
1876	1891	15
1927	1942	15
1878	1893	15
1602	1617	15
1904	1919	15
1819	1834	15
1904	1919	15
1922	1937	15
1675	1690	15
1736	1751	15
1944	1959	15
1990	2005	15
1937	1952	15
1827	1842	15
1967	1982	15
1716	1731	15
1946	1961	15
1954	1969	15
1993	2008	15
1956	1971	15
1836	1851	15
1638	1653	15
1863	1878	15
1843	1858	15
1845	1860	15
1854	1869	15
1850	1865	15
1994	2009	15
1894	1909	15
1757	1772	15
1757	1772	15
1771	1786	15
1849	1864	15
1850	1865	15
1850	1865	15
1923	1938	15
1681	1696	15
-1351	-1336	15
1896	1911	15
1771	1786	15
1877	1892	15
1943	1958	15
1859	1874	15
1783	1798	15
1981	1996	15
1958	1973	15
1829	1844	15
1994	2009	15
1936	1951	15
1833	1848	15
1914	1929	15
1893	1908	15
1850	1865	15
1934	1949	15
1989	2004	15
1974	1989	15
1765	1780	15
1987	2002	15
1887	1902	15
1856	1871	15
1849	1864	15
1810	1825	15
1974	1989	15
1763	1778	15
1969	1984	15
1987	2002	15
1919	1934	15
1869	1884	15
1680	1695	15
1592	1607	15
1921	1936	15
1910	1925	15
1848	1863	15
1945	1960	15
1890	1905	15
1854	1869	15
1722	1737	15
1930	1945	15
1799	1814	15
1900	1915	15
1993	2008	15
1834	1849	15
1946	1961	15
1966	1981	15
1810	1825	15
1883	1898	15
1889	1904	15
1922	1937	15
1360	1375	15
1866	1881	15
1963	1978	15
1925	1940	15
1903	1918	15
-610	-595	15
1778	1793	15
1844	1859	15
1854	1869	15
1965	1980	15
1872	1887	15
1926	1941	15
1762	1777	15
1844	1859	15
1503	1518	15
1754	1769	15
1884	1899	15
1943	1958	15
1923	1938	15
1951	1966	15
1888	1903	15
1808	1823	15
1775	1790	15
1795	1810	15
1975	1990	15
1954	1969	15
1939	1954	15
1652	1667	15
1908	1923	15
1801	1816	15
1902	1917	15
1829	1844	15
1999	2014	15
1727	1742	15
1936	1951	15
1755	1770	15
1931	1946	15
1960	1975	15
1780	1795	15
767	782	15
1899	1914	15
1854	1869	15
1935	1950	15
1918	1933	15
1822	1837	15
1707	1722	15
1870	1885	15
1731	1746	15
1934	1949	15
1737	1752	15
1920	1935	15
1959	1974	15
1954	1969	15
1970	1985	15
1875	1890	15
1771	1786	15
1755	1770	15
1909	1924	15
1712	1727	15
1712	1727	15
1945	1960	15
1944	1959	15
1892	1907	15
1722	1737	15
1905	1920	15
1625	1640	15
1400	1415	15
1885	1900	15
1787	1802	15
1898	1913	15
1931	1946	15
1912	1927	15
1661	1676	15
1922	1937	15
1620	1635	15
1906	1921	15
1867	1882	15
1875	1890	15
1793	1808	15
1966	1981	15
1880	1895	15
1799	1814	15
1967	1982	15
1800	1815	15
1871	1886	15
1995	2010	15
1995	2010	15
1711	1726	15
1843	1858	15
1970	1985	15
1857	1872	15
1793	1808	15
1965	1980	15
1863	1878	15
1856	1871	15
1733	1748	15
1935	1950	15
1763	1778	15
1870	1885	15
1890	1905	15
1901	1916	15
1711	1726	15
1906	1921	15
1822	1837	15
1838	1853	15
1836	1851	15
1960	1975	15
1863	1878	15
1787	1802	15
1792	1807	15
1960	1975	15
1965	1980	15
1866	1881	15
1888	1903	15
1895	1910	15
1833	1848	15
1932	1947	15
1809	1824	15
1985	2000	15
1985	2000	15
1970	1985	15
1846	1861	15
1971	1986	15
1819	1834	15
1836	1851	15
1936	1951	15
1918	1933	15
1929	1944	15
1949	1964	15
1804	1819	15
1964	1979	15
1987	2002	15
1587	1602	15
1833	1848	15
1870	1885	15
1989	2004	15
1972	1987	15
1874	1889	15
1900	1915	15
1911	1926	15
1844	1859	15
1995	2010	15
1708	1723	15
1929	1944	15
1740	1755	15
1950	1965	15
1965	1980	15
1837	1852	15
1744	1759	15
1955	1970	15
1867	1882	15
1989	2004	15
1919	1934	15
1930	1945	15
1940	1955	15
1849	1864	15
1790	1805	15
1980	1995	15
1922	1937	15
1847	1862	15
1819	1834	15
1782	1797	15
1871	1886	15
1840	1855	15
1843	1858	15
1784	1799	15
1841	1856	15
1741	1756	15
1969	1984	15
1885	1900	15
1922	1937	15
1914	1929	15
1957	1972	15
1922	1937	15
1846	1861	15
1982	1997	15
1907	1922	15
1747	1762	15
1597	1612	15
1937	1952	15
1969	1984	15
1714	1729	15
1932	1947	15
1943	1958	15
1883	1898	15
1988	2003	15
1831	1846	15
1904	1919	15
1877	1892	15
1765	1780	15
1877	1892	15
1877	1892	15
1952	1967	15
1896	1911	15
1970	1985	15
1939	1954	15
1939	1954	15
1995	2010	15
1834	1849	15
1892	1907	15
1911	1926	15
1923	1938	15
1732	1747	15
1887	1902	15
1955	1970	15
1844	1859	15
1865	1880	15
1916	1931	15
1912	1927	15
1879	1894	15
1931	1946	15
1988	2003	15
1778	1793	15
1841	1856	15
1944	1959	15
1861	1876	15
1828	1843	15
1831	1846	15
1767	1782	15
1763	1778	15
1885	1900	15
1869	1884	15
1925	1940	15
1855	1870	15
1824	1839	15
1841	1856	15
1881	1896	15
1754	1769	15
1846	1861	15
1940	1955	15
1880	1895	15
1898	1913	15
1795	1810	15
1926	1941	15
1880	1895	15
1730	1745	15
1834	1849	15
1829	1844	15
1744	1759	15
1889	1904	15
1889	1904	15
1729	1744	15
1894	1909	15
1837	1852	15
1609	1624	15
1914	1929	15
1695	1710	15
1695	1710	15
1915	1930	15
1795	1810	15
1864	1879	15
1836	1851	15
1886	1901	15
1955	1970	15
1925	1940	15
1826	1841	15
1937	1952	15
1762	1777	15
1848	1863	15
1600	1615	15
1859	1874	15
1709	1724	15
1977	1992	15
1977	1992	15
1382	1397	15
1951	1966	15
1834	1849	15
1935	1950	15
1487	1502	15
1690	1705	15
1821	1836	15
1911	1926	15
1851	1866	15
1885	1900	15
1976	1991	15
1611	1626	15
1905	1920	15
1769	1784	15
1953	1968	15
1817	1832	15
1954	1969	15
1830	1845	15
1900	1915	15
1979	1994	15
1830	1845	15
1349	1364	15
1938	1953	15
1884	1899	15
1845	1860	15
1810	1825	15
1802	1817	15
1913	1928	15
1932	1947	15
1969	1984	15
1852	1867	15
1903	1918	15
1804	1819	15
1689	1704	15
1913	1928	15
1836	1851	15
1925	1940	15
1850	1865	15
1873	1888	15
1990	2005	15
1886	1901	15
1652	1667	15
649	664	15
1763	1778	15
1915	1930	15
1909	1924	15
1909	1924	15
1860	1875	15
1917	1932	15
1858	1873	15
1691	1706	15
1947	1962	15
1724	1739	15
1864	1879	15
1971	1986	15
1978	1993	15
1828	1843	15
1917	1932	15
1863	1878	15
1779	1794	15
1824	1839	15
1905	1920	15
1622	1637	15
1960	1975	15
1851	1866	15
1876	1891	15
1737	1752	15
1882	1897	15
1872	1887	15
1955	1970	15
1880	1895	15
1704	1719	15
1836	1851	15
1885	1900	15
1695	1710	15
1721	1736	15
1721	1736	15
1863	1878	15
1733	1748	15
1918	1933	15
1959	1974	15
1856	1871	15
1890	1905	15
1849	1864	15
1946	1961	15
1881	1896	15
1839	1854	15
1725	1740	15
1655	1670	15
1860	1875	15
1869	1884	15
1883	1898	15
1989	2004	15
1975	1990	15
1972	1987	15
1851	1866	15
1936	1951	15
1867	1882	15
1811	1826	15
1978	1993	15
1903	1918	15
1750	1765	15
1788	1803	15
1965	1980	15
1807	1822	15
1785	1800	15
1968	1983	15
1735	1750	15
1918	1933	15
1929	1944	15
1754	1769	15
1878	1893	15
1904	1919	15
1986	2001	15
1938	1953	15
1854	1869	15
1946	1961	15
1948	1963	15
1909	1924	15
1926	1941	15
1763	1778	15
1916	1931	15
1863	1878	15
1824	1839	15
1974	1989	15
1928	1943	15
1918	1933	15
1972	1987	15
1744	1759	15
1879	1894	15
1970	1985	15
1845	1860	15
1851	1866	15
1792	1807	15
1759	1774	15
1926	1941	15
1759	1774	15
1833	1848	15
1969	1984	15
1650	1665	15
1828	1843	15
1830	1845	15
1987	2002	15
1970	1985	15
1634	1649	15
1808	1823	15
1940	1955	15
1930	1945	15
1857	1872	15
1896	1911	15
1963	1978	15
1665	1680	15
1859	1874	15
1963	1978	15
1760	1775	15
1738	1753	15
1747	1762	15
1845	1860	15
1733	1748	15
1722	1737	15
1977	1992	15
1955	1970	15
1900	1915	15
1981	1996	15
1894	1909	15
1892	1907	15
1857	1872	15
1935	1950	15
1812	1827	15
1955	1970	15
1775	1790	15
1704	1719	15
1842	1857	15
1746	1761	15
1988	2003	15
1720	1735	15
1854	1869	15
1492	1507	15
1769	1784	15
1826	1841	15
1807	1822	15
1940	1955	15
1055	1070	15
1699	1714	15
1866	1881	15
1921	1936	15
1937	1952	15
1922	1937	15
1966	1981	15
1990	2005	15
1870	1885	15
1798	1813	15
1782	1797	15
1991	2006	15
1865	1880	15
1879	1894	15
1889	1904	15
1954	1969	15
1801	1816	15
1450	1465	15
1832	1847	15
1891	1906	15
1706	1721	15
1914	1929	15
1845	1860	15
1441	1456	15
1441	1456	15
1929	1944	15
1865	1880	15
1828	1843	15
1095	1110	15
1807	1822	15
1814	1829	15
1991	2006	15
1885	1900	15
1921	1936	15
1620	1635	15
1951	1966	15
1900	1915	15
1912	1927	15
1685	1700	15
1322	1337	15
1764	1779	15
1883	1898	15
1777	1792	15
1753	1768	15
1973	1988	15
1695	1710	15
1645	1660	15
1882	1897	15
1844	1859	15
1655	1670	15
1885	1900	15
1847	1862	15
1862	1877	15
1860	1875	15
1911	1926	15
1877	1892	15
1954	1969	15
1930	1945	15
1594	1609	15
1755	1770	15
1928	1943	15
1930	1945	15
1839	1854	15
1979	1994	15
1878	1893	15
1828	1843	15
1905	1920	15
1842	1857	15
1853	1868	15
1970	1985	15
1800	1815	15
1887	1902	15
1972	1987	15
1876	1891	15
1850	1865	15
1917	1932	15
1861	1876	15
1790	1805	15
1712	1727	15
1775	1790	15
1658	1673	15
1992	2007	15
1778	1793	15
1786	1801	15
1856	1871	15
1897	1912	15
1902	1917	15
1829	1844	15
1942	1957	15
1837	1852	15
1955	1970	15
1907	1922	15
1849	1864	15
1773	1788	15
1864	1879	15
1953	1968	15
1887	1902	15
1979	1994	15
1921	1936	15
1961	1976	15
1973	1988	15
1831	1846	15
1959	1974	15
1982	1997	15
1814	1829	15
1836	1851	15
1920	1935	15
1848	1863	15
1986	2001	15
1844	1859	15
1881	1896	15
1806	1821	15
1819	1834	15
1742	1757	15
1652	1667	15
1560	1575	15
1908	1923	15
1796	1811	15
1727	1742	15
1958	1973	15
1968	1983	15
1996	2011	15
1638	1653	15
1896	1911	15
1890	1905	15
1891	1906	15
1851	1866	15
1792	1807	15
1988	2003	15
1988	2003	15
1891	1906	15
1870	1885	15
1773	1788	15
1813	1828	15
1748	1763	15
1535	1550	15
1768	1783	15
1992	2007	15
1963	1978	15
1961	1976	15
1315	1330	15
1742	1757	15
1984	1999	15
1796	1811	15
1945	1960	15
1884	1899	15
1989	2004	15
1344	1359	15
1767	1782	15
1775	1790	15
1957	1972	15
1907	1922	15
1970	1985	15
1777	1792	15
1838	1853	15
1830	1845	15
1992	2007	15
1808	1823	15
1881	1896	15
1952	1967	15
1985	2000	15
1621	1636	15
1852	1867	15
1918	1933	15
1915	1930	15
1915	1930	15
1978	1993	15
1696	1711	15
1867	1882	15
1828	1843	15
1805	1820	15
1779	1794	15
1946	1961	15
1847	1862	15
1912	1927	15
1931	1946	15
1965	1980	15
1971	1986	15
1814	1829	15
1886	1901	15
1821	1836	15
1775	1790	15
1793	1808	15
1998	2013	15
1972	1987	15
1795	1810	15
1746	1761	15
1956	1971	15
1981	1996	15
1826	1841	15
1978	1993	15
1909	1924	15
1980	1995	15
1932	1947	15
1898	1913	15
1790	1805	15
1865	1880	15
1969	1984	15
1825	1840	15
1941	1956	15
1889	1904	15
1925	1940	15
1784	1799	15
1541	1556	15
1920	1935	15
1889	1904	15
1759	1774	15
1904	1919	15
1927	1942	15
1970	1985	15
1954	1969	15
1860	1875	15
1928	1943	15
1977	1992	15
1878	1893	15
1878	1893	15
1766	1781	15
1766	1781	15
1902	1917	15
1926	1941	15
1860	1875	15
1935	1950	15
1738	1753	15
1979	1994	15
1944	1959	15
1956	1971	15
1874	1889	15
1753	1768	15
1976	1991	15
1868	1883	15
1867	1882	15
1865	1880	15
1724	1739	15
1659	1674	15
1799	1814	15
1879	1894	15
1813	1828	15
1116	1131	15
1822	1837	15
1714	1729	15
1874	1889	15
1952	1967	15
1991	2006	15
1896	1911	15
1833	1848	15
1709	1724	15
1870	1885	15
1750	1765	15
1858	1873	15
1936	1951	15
1731	1746	15
1986	2001	15
1977	1992	15
1982	1997	15
1960	1975	15
1798	1813	15
1728	1743	15
1993	2008	15
1960	1975	15
1803	1818	15
1832	1847	15
524	539	15
1914	1929	15
1879	1894	15
1830	1845	15
1991	2006	15
1693	1708	15
1864	1879	15
1578	1593	15
1835	1850	15
1897	1912	15
1957	1972	15
1977	1992	15
1766	1781	15
1809	1824	15
1950	1965	15
1828	1843	15
1780	1795	15
1957	1972	15
1874	1889	15
1832	1847	15
1900	1915	15
1807	1822	15
1849	1864	15
1937	1952	15
1841	1856	15
1869	1884	15
1803	1818	15
1803	1818	15
1945	1960	15
1293	1308	15
1961	1976	15
1906	1921	15
1953	1968	15
1878	1893	15
1789	1804	15
1866	1881	15
1876	1891	15
1991	2006	15
1854	1869	15
1902	1917	15
1854	1869	15
1866	1881	15
1866	1881	15
1769	1784	15
1948	1963	15
1917	1932	15
1917	1932	15
1846	1861	15
1913	1928	15
1913	1928	15
1845	1860	15
1855	1870	15
1638	1653	15
1638	1653	15
1927	1942	15
1910	1925	15
1983	1998	15
1840	1855	15
1946	1961	15
1961	1976	15
1843	1858	15
1829	1844	15
1993	2008	15
1871	1886	15
1866	1881	15
1858	1873	15
1802	1817	15
1951	1966	15
1994	2009	15
1740	1755	15
1868	1883	15
1805	1820	15
1857	1872	15
1695	1710	15
1984	1999	15
1837	1852	15
1947	1962	15
1741	1756	15
1919	1934	15
1900	1915	15
1827	1842	15
1887	1902	15
1882	1897	15
1975	1990	15
1975	1990	15
1883	1898	15
1899	1914	15
1904	1919	15
1822	1837	15
1735	1750	15
1746	1761	15
1816	1831	15
1853	1868	15
1874	1889	15
1917	1932	15
1916	1931	15
1785	1800	15
1851	1866	15
1752	1767	15
1887	1902	15
1897	1912	15
1754	1769	15
1956	1971	15
1954	1969	15
1932	1947	15
1396	1411	15
1953	1968	15
1895	1910	15
1899	1914	15
1765	1780	15
1921	1936	15
1822	1837	15
1859	1874	15
1761	1776	15
1994	2009	15
1918	1933	15
1933	1948	15
1951	1966	15
1793	1808	15
1969	1984	15
1990	2005	15
1842	1857	15
1854	1869	15
1963	1978	15
1947	1962	15
1899	1914	15
1895	1910	15
1945	1960	15
1876	1891	15
1845	1860	15
1889	1904	15
1824	1839	15
1915	1930	15
1717	1732	15
1898	1913	15
1851	1866	15
1912	1927	15
1719	1734	15
1807	1822	15
1695	1710	15
1829	1844	15
1897	1912	15
1978	1993	15
1833	1848	15
1881	1896	15
1839	1854	15
1922	1937	15
1910	1925	15
1927	1942	15
1894	1909	15
1792	1807	15
1930	1945	15
1891	1906	15
1837	1852	15
1829	1844	15
1983	1998	15
1797	1812	15
1938	1953	15
1819	1834	15
1739	1754	15
1730	1745	15
1863	1878	15
1830	1845	15
1688	1703	15
1897	1912	15
1736	1751	15
1733	1748	15
1928	1943	15
1853	1868	15
1994	2009	15
1881	1896	15
1847	1862	15
1924	1939	15
1904	1919	15
1607	1622	15
1993	2008	15
1732	1747	15
1845	1860	15
1837	1852	15
1915	1930	15
1863	1878	15
1835	1850	15
1910	1925	15
1894	1909	15
1751	1766	15
1812	1827	15
1975	1990	15
1874	1889	15
1892	1907	15
1793	1808	15
1740	1755	15
1925	1940	15
1842	1857	15
1968	1983	15
1900	1915	15
1794	1809	15
1805	1820	15
1880	1895	15
1819	1834	15
1952	1967	15
1839	1854	15
1974	1989	15
1908	1923	15
1912	1927	15
1760	1775	15
1700	1715	15
1803	1818	15
1838	1853	15
1961	1976	15
1982	1997	15
1912	1927	15
1740	1755	15
1263	1278	15
1927	1942	15
1886	1901	15
1865	1880	15
1803	1818	15
1899	1914	15
1945	1960	15
1935	1950	15
1953	1968	15
1786	1801	15
1972	1987	15
1805	1820	15
1864	1879	15
1926	1941	15
1926	1941	15
1814	1829	15
1979	1994	15
1822	1837	15
1870	1885	15
1712	1727	15
1974	1989	15
1275	1290	15
1905	1920	15
1849	1864	15
1940	1955	15
1022	1037	15
1670	1685	15
1789	1804	15
1923	1938	15
1845	1860	15
1680	1695	15
1968	1983	15
1762	1777	15
1843	1858	15
1948	1963	15
1908	1923	15
1896	1911	15
1902	1917	15
1946	1961	15
1993	2008	15
1907	1922	15
1971	1986	15
1761	1776	15
1824	1839	15
1952	1967	15
1830	1845	15
1857	1872	15
767	782	15
1960	1975	15
1935	1950	15
1960	1975	15
1876	1891	15
1750	1765	15
1920	1935	15
1500	1515	15
1827	1842	15
1774	1789	15
1848	1863	15
1984	1999	15
1882	1897	15
1943	1958	15
1880	1895	15
1991	2006	15
1820	1835	15
1867	1882	15
1870	1885	15
1808	1823	15
1791	1806	15
1797	1812	15
1932	1947	15
1802	1817	15
1882	1897	15
1825	1840	15
1787	1802	15
1920	1935	15
1823	1838	15
1964	1979	15
1841	1856	15
1742	1757	15
1687	1702	15
1774	1789	15
1910	1925	15
1962	1977	15
1783	1798	15
1871	1886	15
1964	1979	15
1751	1766	15
1856	1871	15
1917	1932	15
1781	1796	15
1946	1961	15
1710	1725	15
1870	1885	15
1967	1982	15
1841	1856	15
1798	1813	15
1866	1881	15
1953	1968	15
1827	1842	15
1920	1935	15
1831	1846	15
1782	1797	15
1895	1910	15
1881	1896	15
1689	1704	15
1821	1836	15
1947	1962	15
1867	1882	15
1887	1902	15
1720	1735	15
1872	1887	15
1919	1934	15
1928	1943	15
1970	1985	15
1855	1870	15
1792	1807	15
1907	1922	15
1942	1957	15
1739	1754	15
1739	1754	15
1834	1849	15
1975	1990	15
1812	1827	15
1868	1883	15
1843	1858	15
1879	1894	15
1923	1938	15
1801	1816	15
1918	1933	15
1784	1799	15
1945	1960	15
1897	1912	15
1901	1916	15
1771	1786	15
1915	1930	15
1755	1770	15
1897	1912	15
1813	1828	15
1855	1870	15
1857	1872	15
1965	1980	15
1835	1850	15
1684	1699	15
1765	1780	15
1685	1700	15
1915	1930	15
1939	1954	15
1969	1984	15
1923	1938	15
1919	1934	15
1824	1839	15
1839	1854	15
1850	1865	15
1914	1929	15
1923	1938	15
1815	1830	15
1799	1814	15
1831	1846	15
1831	1846	15
1940	1955	15
1948	1963	15
1789	1804	15
1900	1915	15
1887	1902	15
1834	1849	15
1772	1787	15
1805	1820	15
1779	1794	15
1928	1943	15
1905	1920	15
1980	1995	15
1821	1836	15
1664	1679	15
1929	1944	15
1913	1928	15
1871	1886	15
1852	1867	15
1858	1873	15
1702	1717	15
1702	1717	15
1865	1880	15
1616	1631	15
1911	1926	15
1956	1971	15
1924	1939	15
1796	1811	15
1916	1931	15
1840	1855	15
1754	1769	15
1981	1996	15
1855	1870	15
1732	1747	15
1914	1929	15
1584	1599	15
1968	1983	15
1811	1826	15
1979	1994	15
1832	1847	15
1820	1835	15
1856	1871	15
1822	1837	15
1785	1800	15
1993	2008	15
1915	1930	15
1973	1988	15
1889	1904	15
1944	1959	15
1954	1969	15
1929	1944	15
1955	1970	15
1878	1893	15
1970	1985	15
1726	1741	15
1918	1933	15
1826	1841	15
1915	1930	15
1702	1717	15
1702	1717	15
1877	1892	15
1883	1898	15
1841	1856	15
1849	1864	15
1931	1946	15
1961	1976	15
1985	2000	15
1733	1748	15
1948	1963	15
1756	1771	15
1765	1780	15
1971	1986	15
1992	2007	15
1758	1773	15
1874	1889	15
1823	1838	15
1792	1807	15
1833	1848	15
1855	1870	15
1998	2013	15
1739	1754	15
1773	1788	15
1962	1977	15
1776	1791	15
1836	1851	15
1748	1763	15
1983	1998	15
1791	1806	15
1943	1958	15
1854	1869	15
1865	1880	15
1816	1831	15
1883	1898	15
1767	1782	15
1938	1953	15
1899	1914	15
1885	1900	15
1963	1978	15
1854	1869	15
1832	1847	15
1917	1932	15
1922	1937	15
1991	2006	15
1760	1775	15
1975	1990	15
1756	1771	15
1986	2001	15
1916	1931	15
1945	1960	15
1691	1706	15
1840	1855	15
1902	1917	15
1768	1783	15
1973	1988	15
1830	1845	15
1847	1862	15
1963	1978	15
1876	1891	15
1957	1972	15
1827	1842	15
1979	1994	15
1872	1887	15
1967	1982	15
1954	1969	15
1975	1990	15
1872	1887	15
1986	2001	15
1948	1963	15
1770	1785	15
1848	1863	15
1848	1863	15
1885	1900	15
1993	2008	15
1816	1831	15
1874	1889	15
1885	1900	15
1873	1888	15
1972	1987	15
1851	1866	15
1994	2009	15
1906	1921	15
1720	1735	15
1867	1882	15
1735	1750	15
1765	1780	15
1839	1854	15
1792	1807	15
1919	1934	15
1763	1778	15
1823	1838	15
1836	1851	15
1691	1706	15
1893	1908	15
1944	1959	15
1958	1973	15
1634	1649	15
1926	1941	15
1956	1971	15
1346	1361	15
1751	1766	15
1854	1869	15
1982	1997	15
1948	1963	15
1974	1989	15
1903	1918	15
1772	1787	15
1896	1911	15
1855	1870	15
1666	1681	15
1788	1803	15
1929	1944	15
1889	1904	15
1813	1828	15
1842	1857	15
1865	1880	15
1815	1830	15
1662	1677	15
1909	1924	15
1775	1790	15
1912	1927	15
1842	1857	15
1943	1958	15
1988	2003	15
1845	1860	15
1740	1755	15
1847	1862	15
1704	1719	15
1881	1896	15
1968	1983	15
985	1000	15
1922	1937	15
1905	1920	15
1852	1867	15
1967	1982	15
1938	1953	15
1938	1953	15
1910	1925	15
1959	1974	15
1716	1731	15
1968	1983	15
1756	1771	15
1775	1790	15
1977	1992	15
1954	1969	15
1791	1806	15
1834	1849	15
1828	1843	15
1800	1815	15
1862	1877	15
1895	1910	15
1736	1751	15
1759	1774	15
1928	1943	15
1966	1981	15
1898	1913	15
1933	1948	15
1936	1951	15
1860	1875	15
1860	1875	15
1952	1967	15
1930	1945	15
1910	1925	15
1821	1836	15
1870	1885	15
1810	1825	15
1921	1936	15
1685	1700	15
1876	1891	15
1975	1990	15
1910	1925	15
1923	1938	15
1907	1922	15
1855	1870	15
1844	1859	15
1924	1939	15
1883	1898	15
1650	1665	15
1896	1911	15
1848	1863	15
1903	1918	15
1837	1852	15
1223	1238	15
1944	1959	15
1726	1741	15
1670	1685	15
1968	1983	15
1769	1784	15
1984	1999	15
1958	1973	15
1985	2000	15
1854	1869	15
1715	1730	15
1948	1963	15
1348	1363	15
1761	1776	15
1943	1958	15
1907	1922	15
1993	2008	15
1793	1808	15
1996	2011	15
1919	1934	15
1743	1758	15
1962	1977	15
1951	1966	15
1725	1740	15
1863	1878	15
1766	1781	15
1859	1874	15
1628	1643	15
1851	1866	15
1944	1959	15
1948	1963	15
1975	1990	15
1896	1911	15
1903	1918	15
1679	1694	15
1863	1878	15
1916	1931	15
1743	1758	15
1975	1990	15
1852	1867	15
1876	1891	15
1785	1800	15
1846	1861	15
1741	1756	15
1984	1999	15
1737	1752	15
1806	1821	15
1977	1992	15
1847	1862	15
1941	1956	15
1941	1956	15
1888	1903	15
1825	1840	15
1920	1935	15
1855	1870	15
1925	1940	15
1429	1444	15
1885	1900	15
1853	1868	15
1930	1945	15
1795	1810	15
1738	1753	15
1738	1753	15
1792	1807	15
1737	1752	15
1875	1890	15
1956	1971	15
1590	1605	15
1933	1948	15
1871	1886	15
1783	1798	15
1966	1981	15
1935	1950	15
1775	1790	15
1991	2006	15
1778	1793	15
1799	1814	15
1971	1986	15
1765	1780	15
1975	1990	15
1883	1898	15
1958	1973	15
1958	1973	15
1982	1997	15
1774	1789	15
1763	1778	15
1980	1995	15
1960	1975	15
1989	2004	15
1805	1820	15
1859	1874	15
1968	1983	15
1856	1871	15
1756	1771	15
1823	1838	15
1816	1831	15
1880	1895	15
1980	1995	15
1917	1932	15
1826	1841	15
1907	1922	15
1981	1996	15
1784	1799	15
1786	1801	15
1995	2010	15
1766	1781	15
1915	1930	15
1779	1794	15
1786	1801	15
1585	1600	15
1987	2002	15
1752	1767	15
1873	1888	15
1843	1858	15
1837	1852	15
1984	1999	15
1984	1999	15
1850	1865	15
1662	1677	15
1965	1980	15
1893	1908	15
1687	1702	15
1912	1927	15
1761	1776	15
1922	1937	15
1944	1959	15
1806	1821	15
1798	1813	15
1992	2007	15
1255	1270	15
1901	1916	15
1665	1680	15
1910	1925	15
1972	1987	15
1856	1871	15
1874	1889	15
1885	1900	15
1984	1999	15
1878	1893	15
1780	1795	15
1759	1774	15
1982	1997	15
1979	1994	15
1966	1981	15
1966	1981	15
1755	1770	15
1781	1796	15
1725	1740	15
1910	1925	15
1978	1993	15
1962	1977	15
1816	1831	15
1870	1885	15
1870	1885	15
1816	1831	15
1695	1710	15
1695	1710	15
1805	1820	15
1990	2005	15
1761	1776	15
1895	1910	15
1897	1912	15
1872	1887	15
1819	1834	15
1897	1912	15
1885	1900	15
1839	1854	15
1831	1846	15
1831	1846	15
1714	1729	15
1806	1821	15
1720	1735	15
1746	1761	15
1983	1998	15
1968	1983	15
1830	1845	15
1140	1155	15
1970	1985	15
1972	1987	15
1925	1940	15
1809	1824	15
1843	1858	15
1979	1994	15
1909	1924	15
1808	1823	15
1830	1845	15
1906	1921	15
1775	1790	15
1752	1767	15
1827	1842	15
1933	1948	15
1859	1874	15
1949	1964	15
1744	1759	15
1907	1922	15
1765	1780	15
1948	1963	15
1674	1689	15
1925	1940	15
1864	1879	15
1780	1795	15
1873	1888	15
1836	1851	15
1968	1983	15
1972	1987	15
1907	1922	15
1888	1903	15
1752	1767	15
1959	1974	15
1776	1791	15
1927	1942	15
1952	1967	15
1840	1855	15
1867	1882	15
1778	1793	15
1746	1761	15
1817	1832	15
1876	1891	15
1833	1848	15
1943	1958	15
1979	1994	15
1912	1927	15
1975	1990	15
1916	1931	15
1914	1929	15
1940	1955	15
1865	1880	15
1863	1878	15
1880	1895	15
1880	1895	15
1950	1965	15
1848	1863	15
1840	1855	15
1613	1628	15
1893	1908	15
1991	2006	15
1912	1927	15
1184	1199	15
1901	1916	15
1946	1961	15
1879	1894	15
1904	1919	15
1313	1328	15
1879	1894	15
1973	1988	15
1963	1978	15
1749	1764	15
1851	1866	15
1940	1955	15
1937	1952	15
1965	1980	15
1860	1875	15
1952	1967	15
1931	1946	15
1937	1952	15
1713	1728	15
1429	1444	15
1861	1876	15
1876	1891	15
1833	1848	15
1855	1870	15
1937	1952	15
1955	1970	15
1920	1935	15
1842	1857	15
1965	1980	15
1932	1947	15
1823	1838	15
1957	1972	15
1815	1830	15
1783	1798	15
1908	1923	15
1733	1748	15
1832	1847	15
1928	1943	15
1758	1773	15
1932	1947	15
1958	1973	15
1926	1941	15
1901	1916	15
1722	1737	15
1854	1869	15
1922	1937	15
1926	1941	15
1194	1209	15
1940	1955	15
1671	1686	15
1850	1865	15
1909	1924	15
1750	1765	15
1757	1772	15
1981	1996	15
1927	1942	15
1934	1949	15
1832	1847	15
1991	2006	15
1449	1464	15
1725	1740	15
1936	1951	15
1869	1884	15
1903	1918	15
1903	1918	15
1827	1842	15
1924	1939	15
1962	1977	15
1830	1845	15
1791	1806	15
1875	1890	15
1840	1855	15
1974	1989	15
1768	1783	15
1865	1880	15
1958	1973	15
1890	1905	15
1839	1854	15
1881	1896	15
1905	1920	15
1989	2004	15
1787	1802	15
1923	1938	15
1787	1802	15
1802	1817	15
1983	1998	15
1787	1802	15
1899	1914	15
1840	1855	15
1905	1920	15
1860	1875	15
1775	1790	15
1844	1859	15
1844	1859	15
988	1003	15
1853	1868	15
1966	1981	15
1819	1834	15
1949	1964	15
1907	1922	15
1945	1960	15
1942	1957	15
1989	2004	15
1675	1690	15
1949	1964	15
1987	2002	15
1791	1806	15
1863	1878	15
1987	2002	15
1993	2008	15
1865	1880	15
1812	1827	15
1878	1893	15
1835	1850	15
1887	1902	15
1953	1968	15
1869	1884	15
1849	1864	15
1802	1817	15
1843	1858	15
1938	1953	15
1785	1800	15
1982	1997	15
1906	1921	15
1976	1991	15
1904	1919	15
1896	1911	15
1878	1893	15
1910	1925	15
1773	1788	15
1696	1711	15
1649	1664	15
1980	1995	15
1990	2005	15
1990	2005	15
1963	1978	15
1916	1931	15
1817	1832	15
1915	1930	15
1903	1918	15
1910	1925	15
1870	1885	15
1889	1904	15
1840	1855	15
1831	1846	15
1938	1953	15
1750	1765	15
1898	1913	15
1793	1808	15
1922	1937	15
1812	1827	15
1911	1926	15
1960	1975	15
1903	1918	15
1888	1903	15
1932	1947	15
1863	1878	15
1859	1874	15
1658	1673	15
1825	1840	15
1865	1880	15
1885	1900	15
1871	1886	15
1979	1994	15
1876	1891	15
1961	1976	15
1971	1986	15
1971	1986	15
1885	1900	15
1898	1913	15
1988	2003	15
1916	1931	15
1876	1891	15
1882	1897	15
1952	1967	15
1717	1732	15
1913	1928	15
1975	1990	15
1773	1788	15
1973	1988	15
1869	1884	15
1958	1973	15
1840	1855	15
1801	1816	15
1801	1816	15
1998	2013	15
1894	1909	15
1744	1759	15
1995	2010	15
1693	1708	15
1820	1835	15
1474	1489	15
1803	1818	15
1874	1889	15
1943	1958	15
1504	1519	15
1970	1985	15
1958	1973	15
1955	1970	15
1873	1888	15
1838	1853	15
1865	1880	15
1816	1831	15
1651	1666	15
1941	1956	15
1858	1873	15
1820	1835	15
1150	1165	15
1711	1726	15
1745	1760	15
1990	2005	15
1914	1929	15
1686	1701	15
1852	1867	15
1983	1998	15
1875	1890	15
1938	1953	15
1889	1904	15
1997	2012	15
1938	1953	15
1979	1994	15
1820	1835	15
1915	1930	15
1936	1951	15
1943	1958	15
1868	1883	15
1832	1847	15
1908	1923	15
1960	1975	15
1870	1885	15
1774	1789	15
1838	1853	15
1968	1983	15
1913	1928	15
1791	1806	15
1848	1863	15
1928	1943	15
1855	1870	15
1895	1910	15
1876	1891	15
1931	1946	15
1725	1740	15
1971	1986	15
1817	1832	15
1940	1955	15
1885	1900	15
1902	1917	15
1994	2009	15
1808	1823	15
1991	2006	15
1993	2008	15
1856	1871	15
1852	1867	15
1940	1955	15
1322	1337	15
1832	1847	15
1999	2014	15
1886	1901	15
1981	1996	15
1813	1828	15
1812	1827	15
1830	1845	15
1972	1987	15
1781	1796	15
1809	1824	15
1958	1973	15
1679	1694	15
1855	1870	15
1816	1831	15
1999	2014	15
1611	1626	15
1818	1833	15
1879	1894	15
1686	1701	15
1993	2008	15
1978	1993	15
1848	1863	15
1737	1752	15
1840	1855	15
1776	1791	15
1790	1805	15
1930	1945	15
1778	1793	15
1925	1940	15
1881	1896	15
1803	1818	15
1816	1831	15
1958	1973	15
1933	1948	15
1788	1803	15
1691	1706	15
1811	1826	15
1860	1875	15
1956	1971	15
1848	1863	15
1980	1995	15
1741	1756	15
1876	1891	15
1974	1989	15
1980	1995	15
1973	1988	15
1723	1738	15
1990	2005	15
1990	2005	15
1954	1969	15
1879	1894	15
1731	1746	15
1921	1936	15
1862	1877	15
1850	1865	15
1948	1963	15
1926	1941	15
1865	1880	15
1910	1925	15
1775	1790	15
1778	1793	15
1791	1806	15
1795	1810	15
1757	1772	15
1854	1869	15
1863	1878	15
1847	1862	15
1939	1954	15
1933	1948	15
1984	1999	15
1900	1915	15
1875	1890	15
1957	1972	15
1895	1910	15
1895	1910	15
1759	1774	15
1623	1638	15
1927	1942	15
1882	1897	15
1840	1855	15
1863	1878	15
1860	1875	15
1943	1958	15
1981	1996	15
1839	1854	15
1741	1756	15
1731	1746	15
1731	1746	15
1810	1825	15
1906	1921	15
1803	1818	15
1889	1904	15
1891	1906	15
1971	1986	15
1925	1940	15
1925	1940	15
1851	1866	15
1909	1924	15
1833	1848	15
1950	1965	15
1751	1766	15
1847	1862	15
1846	1861	15
1959	1974	15
1675	1690	15
1675	1690	15
1781	1796	15
1829	1844	15
1805	1820	15
1916	1931	15
1611	1626	15
1992	2007	15
1839	1854	15
1703	1718	15
1882	1897	15
1929	1944	15
1954	1969	15
1833	1848	15
1882	1897	15
1839	1854	15
1916	1931	15
1852	1867	15
1801	1816	15
1962	1977	15
1875	1890	15
1982	1997	15
1958	1973	15
1041	1056	15
1926	1941	15
1877	1892	15
1877	1892	15
1629	1644	15
1935	1950	15
1788	1803	15
1805	1820	15
1790	1805	15
1993	2008	15
1931	1946	15
1725	1740	15
1845	1860	15
1638	1653	15
1809	1824	15
1757	1772	15
1953	1968	15
1944	1959	15
1961	1976	15
1796	1811	15
1796	1811	15
1751	1766	15
1976	1991	15
1820	1835	15
1878	1893	15
1975	1990	15
1818	1833	15
1071	1086	15
1758	1773	15
1937	1952	15
1937	1952	15
1726	1741	15
1626	1641	15
1902	1917	15
1927	1942	15
1975	1990	15
1404	1419	15
1930	1945	15
1253	1268	15
1812	1827	15
1870	1885	15
1822	1837	15
1919	1934	15
1715	1730	15
1691	1706	15
1915	1930	15
1713	1728	15
1867	1882	15
1877	1892	15
1854	1869	15
1973	1988	15
1967	1982	15
1967	1982	15
1918	1933	15
1901	1916	15
1748	1763	15
1713	1728	15
1377	1392	15
1945	1960	15
1804	1819	15
1761	1776	15
1867	1882	15
1835	1850	15
1914	1929	15
1889	1904	15
1955	1970	15
1943	1958	15
1826	1841	15
1964	1979	15
1719	1734	15
1940	1955	15
1858	1873	15
1925	1940	15
1979	1994	15
1977	1992	15
989	1004	15
1937	1952	15
1922	1937	15
1789	1804	15
1709	1724	15
1859	1874	15
1939	1954	15
1898	1913	15
1977	1992	15
1987	2002	15
1858	1873	15
1978	1993	15
1947	1962	15
1994	2009	15
1867	1882	15
1854	1869	15
1870	1885	15
1817	1832	15
1909	1924	15
1757	1772	15
1975	1990	15
1911	1926	15
1943	1958	15
1887	1902	15
1737	1752	15
1739	1754	15
1871	1886	15
1932	1947	15
1869	1884	15
1989	2004	15
1902	1917	15
1908	1923	15
1915	1930	15
1940	1955	15
1839	1854	15
1994	2009	15
1910	1925	15
1734	1749	15
1976	1991	15
1997	2012	15
1929	1944	15
1847	1862	15
1955	1970	15
1988	2003	15
1881	1896	15
1843	1858	15
1810	1825	15
1966	1981	15
1838	1853	15
1850	1865	15
1944	1959	15
1865	1880	15
1903	1918	15
1947	1962	15
1999	2014	15
1996	2011	15
1713	1728	15
1900	1915	15
1689	1704	15
1802	1817	15
1795	1810	15
1651	1666	15
1987	2002	15
1969	1984	15
1714	1729	15
1766	1781	15
1933	1948	15
1970	1985	15
1712	1727	15
1735	1750	15
1682	1697	15
1930	1945	15
1909	1924	15
1838	1853	15
1820	1835	15
1958	1973	15
1742	1757	15
1921	1936	15
1900	1915	15
1854	1869	15
1761	1776	15
1935	1950	15
1889	1904	15
1230	1245	15
1896	1911	15
1774	1789	15
1880	1895	15
1887	1902	15
1983	1998	15
1929	1944	15
1850	1865	15
1987	2002	15
1910	1925	15
1949	1964	15
1735	1750	15
1864	1879	15
1956	1971	15
1693	1708	15
1876	1891	15
1903	1918	15
1890	1905	15
1968	1983	15
1912	1927	15
1953	1968	15
1976	1991	15
1881	1896	15
1823	1838	15
1912	1927	15
1929	1944	15
1871	1886	15
1990	2005	15
1882	1897	15
1865	1880	15
1855	1870	15
1883	1898	15
1890	1905	15
1905	1920	15
1816	1831	15
1796	1811	15
1796	1811	15
1930	1945	15
1930	1945	15
1838	1853	15
1747	1762	15
1928	1943	15
1996	2011	15
1842	1857	15
1918	1933	15
1890	1905	15
1908	1923	15
1301	1316	15
1873	1888	15
1940	1955	15
1566	1581	15
1914	1929	15
1952	1967	15
1964	1979	15
1914	1929	15
1887	1902	15
1766	1781	15
1836	1851	15
1893	1908	15
1910	1925	15
1965	1980	15
1843	1858	15
1839	1854	15
1982	1997	15
1947	1962	15
1928	1943	15
1991	2006	15
1873	1888	15
1741	1756	15
1910	1925	15
1849	1864	15
1865	1880	15
1919	1934	15
1985	2000	15
1868	1883	15
1765	1780	15
1820	1835	15
1871	1886	15
1997	2012	15
1765	1780	15
1899	1914	15
1851	1866	15
1833	1848	15
1962	1977	15
1891	1906	15
1764	1779	15
1879	1894	15
1972	1987	15
1878	1893	15
1981	1996	15
1819	1834	15
1764	1779	15
1952	1967	15
1844	1859	15
1975	1990	15
1926	1941	15
1370	1385	15
1860	1875	15
1847	1862	15
1722	1737	15
1953	1968	15
1903	1918	15
1988	2003	15
430	445	15
1930	1945	15
1724	1739	15
1960	1975	15
1956	1971	15
1463	1478	15
1839	1854	15
1768	1783	15
1560	1575	15
1848	1863	15
1959	1974	15
1997	2012	15
1757	1772	15
1903	1918	15
1735	1750	15
1793	1808	15
1693	1708	15
1823	1838	15
1801	1816	15
1905	1920	15
1887	1902	15
1965	1980	15
1706	1721	15
1937	1952	15
1993	2008	15
1992	2007	15
1800	1815	15
1968	1983	15
1931	1946	15
1857	1872	15
1894	1909	15
1967	1982	15
1976	1991	15
1926	1941	15
1852	1867	15
1913	1928	15
1958	1973	15
1782	1797	15
1782	1797	15
1840	1855	15
1842	1857	15
1938	1953	15
1709	1724	15
1849	1864	15
1861	1876	15
1687	1702	15
1687	1702	15
1446	1461	15
1966	1981	15
1975	1990	15
1950	1965	15
1891	1906	15
1993	2008	15
1895	1910	15
646	661	15
646	661	15
1835	1850	15
1881	1896	15
1820	1835	15
1865	1880	15
1835	1850	15
1898	1913	15
1805	1820	15
1870	1885	15
1935	1950	15
1900	1915	15
1834	1849	15
1794	1809	15
1990	2005	15
1858	1873	15
1865	1880	15
1947	1962	15
1981	1996	15
1963	1978	15
1949	1964	15
1894	1909	15
1924	1939	15
1840	1855	15
1587	1602	15
1969	1984	15
1848	1863	15
1751	1766	15
1964	1979	15
1709	1724	15
1845	1860	15
1868	1883	15
1822	1837	15
1768	1783	15
1768	1783	15
1991	2006	15
1718	1733	15
1837	1852	15
1954	1969	15
1875	1890	15
1700	1715	15
1973	1988	15
1925	1940	15
1957	1972	15
1950	1965	15
1995	2010	15
1841	1856	15
1985	2000	15
1650	1665	15
1837	1852	15
1987	2002	15
1987	2002	15
1881	1896	15
1740	1755	15
1784	1799	15
1982	1997	15
1901	1916	15
1774	1789	15
1736	1751	15
1812	1827	15
1854	1869	15
941	956	15
524	539	15
1842	1857	15
1887	1902	15
1895	1910	15
1860	1875	15
1974	1989	15
1950	1965	15
1713	1728	15
1890	1905	15
1798	1813	15
1952	1967	15
1886	1901	15
1851	1866	15
1895	1910	15
1954	1969	15
1816	1831	15
1712	1727	15
1661	1676	15
1882	1897	15
1861	1876	15
1779	1794	15
1948	1963	15
1919	1934	15
1966	1981	15
1984	1999	15
1741	1756	15
1862	1877	15
1839	1854	15
1894	1909	15
1969	1984	15
1795	1810	15
1822	1837	15
1978	1993	15
1928	1943	15
1985	2000	15
1830	1845	15
1935	1950	15
1968	1983	15
1970	1985	15
1966	1981	15
1974	1989	15
1891	1906	15
1919	1934	15
1828	1843	15
1871	1886	15
1749	1764	15
1748	1763	15
1875	1890	15
1912	1927	15
1936	1951	15
1767	1782	15
1727	1742	15
1758	1773	15
1914	1929	15
1702	1717	15
1830	1845	15
1918	1933	15
1878	1893	15
1698	1713	15
1775	1790	15
1955	1970	15
1941	1956	15
1845	1860	15
1993	2008	15
1805	1820	15
1861	1876	15
1917	1932	15
1872	1887	15
1908	1923	15
1866	1881	15
1974	1989	15
1920	1935	15
1930	1945	15
1896	1911	15
1755	1770	15
1907	1922	15
1891	1906	15
1906	1921	15
1800	1815	15
1892	1907	15
1786	1801	15
1911	1926	15
1938	1953	15
1921	1936	15
1810	1825	15
1810	1825	15
1923	1938	15
1808	1823	15
1947	1962	15
1925	1940	15
1885	1900	15
1885	1900	15
1901	1916	15
1922	1937	15
1936	1951	15
1916	1931	15
1800	1815	15
1968	1983	15
1883	1898	15
1686	1701	15
1883	1898	15
1910	1925	15
1976	1991	15
1840	1855	15
1863	1878	15
1903	1918	15
1941	1956	15
1941	1956	15
1979	1994	15
1927	1942	15
1847	1862	15
1839	1854	15
1968	1983	15
1974	1989	15
1935	1950	15
1907	1922	15
1979	1994	15
1812	1827	15
1756	1771	15
1815	1830	15
1822	1837	15
1971	1986	15
1930	1945	15
1921	1936	15
1892	1907	15
1955	1970	15
1684	1699	15
1823	1838	15
1823	1838	15
1877	1892	15
1942	1957	15
1944	1959	15
1971	1986	15
1828	1843	15
1828	1843	15
1880	1895	15
1863	1878	15
1865	1880	15
1639	1654	15
1933	1948	15
1872	1887	15
1888	1903	15
1690	1705	15
1919	1934	15
1930	1945	15
1852	1867	15
1839	1854	15
1873	1888	15
1970	1985	15
1960	1975	15
1815	1830	15
1815	1830	15
1903	1918	15
1600	1615	15
1855	1870	15
1899	1914	15
1850	1865	15
1905	1920	15
1960	1975	15
1993	2008	15
1810	1825	15
1730	1745	15
1849	1864	15
1911	1926	15
1893	1908	15
1994	2009	15
1724	1739	15
1956	1971	15
1914	1929	15
1929	1944	15
1807	1822	15
1790	1805	15
1908	1923	15
1972	1987	15
1989	2004	15
1961	1976	15
1887	1902	15
1861	1876	15
1927	1942	15
1802	1817	15
1876	1891	15
1617	1632	15
1837	1852	15
1825	1840	15
1898	1913	15
1852	1867	15
1716	1731	15
1892	1907	15
1920	1935	15
1744	1759	15
1940	1955	15
1908	1923	15
1720	1735	15
1906	1921	15
1948	1963	15
1906	1921	15
1823	1838	15
1874	1889	15
1919	1934	15
1970	1985	15
1751	1766	15
1984	1999	15
1969	1984	15
1969	1984	15
1899	1914	15
1863	1878	15
1966	1981	15
1953	1968	15
1981	1996	15
1929	1944	15
1890	1905	15
1978	1993	15
1711	1726	15
1824	1839	15
1765	1780	15
1863	1878	15
1878	1893	15
1927	1942	15
1914	1929	15
1951	1966	15
1910	1925	15
1912	1927	15
1809	1824	15
1873	1888	15
1901	1916	15
1706	1721	15
1848	1863	15
1992	2007	15
1984	1999	15
1984	1999	15
1841	1856	15
1851	1866	15
1680	1695	15
1721	1736	15
1885	1900	15
1955	1970	15
1990	2005	15
1481	1496	15
1532	1547	15
1980	1995	15
1792	1807	15
1773	1788	15
1711	1726	15
1936	1951	15
1941	1956	15
1588	1603	15
1701	1716	15
1765	1780	15
1865	1880	15
1859	1874	15
1946	1961	15
1760	1775	15
1852	1867	15
1868	1883	15
1877	1892	15
1800	1815	15
1817	1832	15
1852	1867	15
1968	1983	15
1837	1852	15
1730	1745	15
1908	1923	15
1852	1867	15
1768	1783	15
1980	1995	15
1560	1575	15
1948	1963	15
1883	1898	15
1881	1896	15
1714	1729	15
1917	1932	15
1921	1936	15
1907	1922	15
1868	1883	15
1876	1891	15
1797	1812	15
1989	2004	15
1941	1956	15
1889	1904	15
1943	1958	15
1870	1885	15
1957	1972	15
1764	1779	15
1764	1779	15
1885	1900	15
1887	1902	15
1903	1918	15
1734	1749	15
1841	1856	15
1783	1798	15
1786	1801	15
1982	1997	15
1861	1876	15
1368	1383	15
1886	1901	15
1803	1818	15
1930	1945	15
1892	1907	15
1905	1920	15
1917	1932	15
1767	1782	15
1840	1855	15
1812	1827	15
1984	1999	15
1866	1881	15
1890	1905	15
1987	2002	15
1758	1773	15
1794	1809	15
1725	1740	15
1830	1845	15
1830	1845	15
1864	1879	15
1738	1753	15
1934	1949	15
1869	1884	15
1943	1958	15
1976	1991	15
1978	1993	15
1876	1891	15
1635	1650	15
1958	1973	15
1954	1969	15
1955	1970	15
1914	1929	15
1805	1820	15
1854	1869	15
1929	1944	15
1927	1942	15
1897	1912	15
1916	1931	15
1939	1954	15
1935	1950	15
1887	1902	15
1949	1964	15
1798	1813	15
1802	1817	15
1872	1887	15
1927	1942	15
1934	1949	15
1834	1849	15
1907	1922	15
1876	1891	15
1913	1928	15
1954	1969	15
1783	1798	15
1802	1817	15
1854	1869	15
1985	2000	15
1851	1866	15
1966	1981	15
1762	1777	15
1762	1777	15
1981	1996	15
1951	1966	15
1885	1900	15
1837	1852	15
1922	1937	15
886	901	15
1985	2000	15
1824	1839	15
1892	1907	15
1897	1912	15
1658	1673	15
1765	1780	15
1957	1972	15
1966	1981	15
1762	1777	15
1985	2000	15
1967	1982	15
1738	1753	15
1710	1725	15
1353	1368	15
1855	1870	15
1967	1982	15
1664	1679	15
1950	1965	15
1582	1597	15
1935	1950	15
1928	1943	15
1833	1848	15
1735	1750	15
1946	1961	15
1772	1787	15
1962	1977	15
1820	1835	15
1866	1881	15
1813	1828	15
1804	1819	15
1864	1879	15
1965	1980	15
1903	1918	15
1873	1888	15
1901	1916	15
1905	1920	15
1685	1700	15
1895	1910	15
1895	1910	15
1701	1716	15
1851	1866	15
1295	1310	15
1295	1310	15
1799	1814	15
1931	1946	15
1865	1880	15
1785	1800	15
1655	1670	15
1837	1852	15
1872	1887	15
1901	1916	15
1781	1796	15
1916	1931	15
1576	1591	15
1977	1992	15
1886	1901	15
1986	2001	15
1502	1517	15
1931	1946	15
1941	1956	15
1823	1838	15
1865	1880	15
1974	1989	15
1994	2009	15
1844	1859	15
1849	1864	15
1798	1813	15
1815	1830	15
1840	1855	15
1862	1877	15
1876	1891	15
1987	2002	15
1645	1660	15
1843	1858	15
1952	1967	15
1974	1989	15
1858	1873	15
1918	1933	15
1823	1838	15
1674	1689	15
1866	1881	15
1946	1961	15
1816	1831	15
1994	2009	15
1957	1972	15
1931	1946	15
1702	1717	15
1847	1862	15
1864	1879	15
1970	1985	15
1894	1909	15
1850	1865	15
1850	1865	15
1758	1773	15
1882	1897	15
1778	1793	15
1778	1793	15
1882	1897	15
1854	1869	15
1872	1887	15
-191	-176	15
1870	1885	15
1961	1976	15
1837	1852	15
1914	1929	15
1550	1565	15
1893	1908	15
1839	1854	15
1945	1960	15
1914	1929	15
1969	1984	15
1840	1855	15
1865	1880	15
1656	1671	15
1779	1794	15
1863	1878	15
1872	1887	15
1806	1821	15
1712	1727	15
1802	1817	15
1888	1903	15
1855	1870	15
1826	1841	15
1794	1809	15
1985	2000	15
1825	1840	15
1987	2002	15
1890	1905	15
1983	1998	15
1875	1890	15
1997	2012	15
1833	1848	15
1841	1856	15
1899	1914	15
1716	1731	15
1852	1867	15
1850	1865	15
1165	1180	15
1827	1842	15
1962	1977	15
1854	1869	15
1997	2012	15
1927	1942	15
1971	1986	15
1751	1766	15
1763	1778	15
1769	1784	15
1769	1784	15
1912	1927	15
1755	1770	15
1973	1988	15
1920	1935	15
1858	1873	15
1841	1856	15
1787	1802	15
1962	1977	15
1982	1997	15
1935	1950	15
1894	1909	15
1810	1825	15
1980	1995	15
1851	1866	15
1686	1701	15
1747	1762	15
1966	1981	15
1735	1750	15
1882	1897	15
1800	1815	15
1957	1972	15
1848	1863	15
1608	1623	15
1835	1850	15
1905	1920	15
1735	1750	15
1841	1856	15
1925	1940	15
1965	1980	15
1875	1890	15
1730	1745	15
1817	1832	15
1964	1979	15
1910	1925	15
1836	1851	15
1820	1835	15
1708	1723	15
1928	1943	15
1849	1864	15
1791	1806	15
1668	1683	15
1968	1983	15
1936	1951	15
1774	1789	15
1887	1902	15
1973	1988	15
1919	1934	15
1679	1694	15
1747	1762	15
1753	1768	15
1942	1957	15
1971	1986	15
1866	1881	15
1584	1599	15
1961	1976	15
1896	1911	15
1809	1824	15
1955	1970	15
1985	2000	15
1923	1938	15
1888	1903	15
1970	1985	15
1963	1978	15
1834	1849	15
1874	1889	15
1973	1988	15
1851	1866	15
1964	1979	15
1761	1776	15
1905	1920	15
1902	1917	15
1734	1749	15
1842	1857	15
1980	1995	15
1930	1945	15
1940	1955	15
1981	1996	15
1669	1684	15
1831	1846	15
1595	1610	15
1783	1798	15
1894	1909	15
1984	1999	15
1888	1903	15
1984	1999	15
1779	1794	15
1950	1965	15
1915	1930	15
1820	1835	15
1705	1720	15
1753	1768	15
1969	1984	15
1951	1966	15
1982	1997	15
1935	1950	15
1896	1911	15
1733	1748	15
1901	1916	15
1996	2011	15
1872	1887	15
1736	1751	15
1689	1704	15
1865	1880	15
1415	1430	15
1888	1903	15
1882	1897	15
1848	1863	15
1767	1782	15
1947	1962	15
1974	1989	15
1865	1880	15
1963	1978	15
1920	1935	15
1873	1888	15
1872	1887	15
1995	2010	15
1879	1894	15
1923	1938	15
1820	1835	15
1836	1851	15
1919	1934	15
1914	1929	15
1956	1971	15
1798	1813	15
1694	1709	15
1597	1612	15
1903	1918	15
1857	1872	15
1590	1605	15
1923	1938	15
1827	1842	15
1763	1778	15
1962	1977	15
1956	1971	15
1906	1921	15
1769	1784	15
1925	1940	15
1705	1720	15
1984	1999	15
1854	1869	15
1727	1742	15
1813	1828	15
1701	1716	15
1817	1832	15
1947	1962	15
1904	1919	15
1891	1906	15
1795	1810	15
1744	1759	15
1897	1912	15
1400	1415	15
1858	1873	15
1897	1912	15
1764	1779	15
1954	1969	15
1981	1996	15
1909	1924	15
1756	1771	15
1571	1586	15
1898	1913	15
1737	1752	15
1887	1902	15
1872	1887	15
1870	1885	15
1957	1972	15
1878	1893	15
1979	1994	15
1850	1865	15
1827	1842	15
1685	1700	15
1685	1700	15
1833	1848	15
1978	1993	15
1833	1848	15
1884	1899	15
1700	1715	15
1914	1929	15
1861	1876	15
1701	1716	15
1888	1903	15
1899	1914	15
1777	1792	15
1906	1921	15
1835	1850	15
1847	1862	15
1981	1996	15
1971	1986	15
1840	1855	15
1826	1841	15
1989	2004	15
1885	1900	15
1934	1949	15
1824	1839	15
1817	1832	15
1764	1779	15
1821	1836	15
1833	1848	15
1848	1863	15
1805	1820	15
1939	1954	15
1863	1878	15
1789	1804	15
1648	1663	15
1648	1663	15
1790	1805	15
1803	1818	15
1961	1976	15
1889	1904	15
1906	1921	15
1905	1920	15
1892	1907	15
1919	1934	15
1842	1857	15
1924	1939	15
1683	1698	15
1861	1876	15
1825	1840	15
1967	1982	15
1887	1902	15
1812	1827	15
1908	1923	15
1757	1772	15
1800	1815	15
1808	1823	15
1845	1860	15
1863	1878	15
1760	1775	15
1835	1850	15
1979	1994	15
1941	1956	15
1723	1738	15
1861	1876	15
1798	1813	15
1890	1905	15
1930	1945	15
1758	1773	15
1758	1773	15
1722	1737	15
1919	1934	15
1839	1854	15
1852	1867	15
1737	1752	15
1935	1950	15
1865	1880	15
1923	1938	15
1891	1906	15
1749	1764	15
1831	1846	15
1889	1904	15
1812	1827	15
1866	1881	15
1863	1878	15
1845	1860	15
1827	1842	15
1966	1981	15
1869	1884	15
1819	1834	15
1747	1762	15
1717	1732	15
1963	1978	15
1429	1444	15
1846	1861	15
1740	1755	15
1661	1676	15
1522	1537	15
1956	1971	15
1958	1973	15
1917	1932	15
1972	1987	15
1845	1860	15
1993	2008	15
1870	1885	15
1842	1857	15
1892	1907	15
1950	1965	15
1926	1941	15
1898	1913	15
1940	1955	15
1821	1836	15
1716	1731	15
1908	1923	15
1859	1874	15
1975	1990	15
1918	1933	15
1970	1985	15
1948	1963	15
1186	1201	15
1862	1877	15
1765	1780	15
1929	1944	15
1953	1968	15
1729	1744	15
1825	1840	15
1792	1807	15
1881	1896	15
1838	1853	15
1995	2010	15
1887	1902	15
1732	1747	15
1820	1835	15
1807	1822	15
1936	1951	15
1910	1925	15
1926	1941	15
1973	1988	15
1898	1913	15
1984	1999	15
1943	1958	15
1904	1919	15
1970	1985	15
1919	1934	15
1855	1870	15
1922	1937	15
1778	1793	15
1822	1837	15
-1351	-1336	15
1987	2002	15
1912	1927	15
1875	1890	15
1985	2000	15
1862	1877	15
1870	1885	15
1800	1815	15
1965	1980	15
1908	1923	15
1943	1958	15
1907	1922	15
1927	1942	15
1874	1889	15
1747	1762	15
1937	1952	15
1986	2001	15
1919	1934	15
1837	1852	15
1983	1998	15
1848	1863	15
1848	1863	15
1819	1834	15
1838	1853	15
1998	2013	15
1925	1940	15
1915	1930	15
1817	1832	15
1852	1867	15
1667	1682	15
1964	1979	15
1821	1836	15
1898	1913	15
1796	1811	15
1750	1765	15
1924	1939	15
1963	1978	15
1913	1928	15
1826	1841	15
1759	1774	15
1934	1949	15
1816	1831	15
1979	1994	15
1989	2004	15
1747	1762	15
1921	1936	15
1947	1962	15
1904	1919	15
1805	1820	15
1852	1867	15
1994	2009	15
1921	1936	15
1847	1862	15
1807	1822	15
1288	1303	15
1678	1693	15
1997	2012	15
1918	1933	15
1955	1970	15
1795	1810	15
1657	1672	15
1901	1916	15
1947	1962	15
1969	1984	15
1865	1880	15
1832	1847	15
1958	1973	15
1852	1867	15
1909	1924	15
1909	1924	15
1959	1974	15
1915	1930	15
1036	1051	15
1729	1744	15
1729	1744	15
1808	1823	15
1944	1959	15
1959	1974	15
1555	1570	15
1874	1889	15
1931	1946	15
1968	1983	15
1928	1943	15
1974	1989	15
1980	1995	15
1921	1936	15
1912	1927	15
1893	1908	15
1916	1931	15
1995	2010	15
1895	1910	15
1954	1969	15
1967	1982	15
1808	1823	15
1895	1910	15
1891	1906	15
1944	1959	15
1856	1871	15
1870	1885	15
1823	1838	15
1961	1976	15
1986	2001	15
1912	1927	15
1900	1915	15
1917	1932	15
1853	1868	15
1870	1885	15
1747	1762	15
1893	1908	15
1809	1824	15
1999	2014	15
1804	1819	15
1961	1976	15
1831	1846	15
1863	1878	15
1878	1893	15
1896	1911	15
1728	1743	15
1785	1800	15
1620	1635	15
1855	1870	15
1855	1870	15
1863	1878	15
1718	1733	15
1926	1941	15
866	881	15
1986	2001	15
1974	1989	15
1900	1915	15
1970	1985	15
1978	1993	15
1802	1817	15
1816	1831	15
1967	1982	15
1935	1950	15
1891	1906	15
1880	1895	15
1698	1713	15
1822	1837	15
1738	1753	15
1820	1835	15
1995	2010	15
1862	1877	15
1853	1868	15
1878	1893	15
1714	1729	15
1954	1969	15
1852	1867	15
1895	1910	15
1947	1962	15
1827	1842	15
1767	1782	15
1893	1908	15
1839	1854	15
1993	2008	15
1976	1991	15
1713	1728	15
1846	1861	15
1975	1990	15
1947	1962	15
1962	1977	15
1944	1959	15
1936	1951	15
1912	1927	15
1833	1848	15
1676	1691	15
1983	1998	15
1733	1748	15
1859	1874	15
1833	1848	15
1816	1831	15
1714	1729	15
1992	2007	15
1832	1847	15
1678	1693	15
1911	1926	15
1989	2004	15
1991	2006	15
1888	1903	15
1706	1721	15
1985	2000	15
1866	1881	15
1848	1863	15
1966	1981	15
1888	1903	15
1867	1882	15
1899	1914	15
1969	1984	15
1913	1928	15
1817	1832	15
1666	1681	15
1983	1998	15
1914	1929	15
1866	1881	15
1923	1938	15
1889	1904	15
1814	1829	15
1906	1921	15
1963	1978	15
1781	1796	15
1846	1861	15
1956	1971	15
1929	1944	15
1918	1933	15
1900	1915	15
1883	1898	15
1752	1767	15
1930	1945	15
1902	1917	15
1717	1732	15
1717	1732	15
1925	1940	15
1848	1863	15
1921	1936	15
1520	1535	15
1928	1943	15
1726	1741	15
1861	1876	15
1936	1951	15
1848	1863	15
1888	1903	15
1839	1854	15
1905	1920	15
1956	1971	15
1787	1802	15
1936	1951	15
1830	1845	15
1832	1847	15
1807	1822	15
1865	1880	15
1815	1830	15
1769	1784	15
1823	1838	15
1894	1909	15
1634	1649	15
1871	1886	15
1835	1850	15
1806	1821	15
1859	1874	15
1911	1926	15
1721	1736	15
1721	1736	15
1858	1873	15
1961	1976	15
1864	1879	15
1961	1976	15
1807	1822	15
1991	2006	15
1756	1771	15
1702	1717	15
1855	1870	15
1927	1942	15
1879	1894	15
1879	1894	15
1857	1872	15
1974	1989	15
1841	1856	15
1840	1855	15
1683	1698	15
1975	1990	15
1866	1881	15
1700	1715	15
1836	1851	15
1937	1952	15
1740	1755	15
1880	1895	15
1705	1720	15
1938	1953	15
1690	1705	15
1928	1943	15
1938	1953	15
1936	1951	15
1666	1681	15
1668	1683	15
1837	1852	15
1888	1903	15
1879	1894	15
1972	1987	15
1871	1886	15
1985	2000	15
1816	1831	15
1759	1774	15
1768	1783	15
1834	1849	15
1953	1968	15
1984	1999	15
1891	1906	15
1941	1956	15
1900	1915	15
1990	2005	15
1766	1781	15
1738	1753	15
1868	1883	15
1836	1851	15
1737	1752	15
1855	1870	15
1812	1827	15
1802	1817	15
1934	1949	15
1625	1640	15
1943	1958	15
1943	1958	15
1810	1825	15
1976	1991	15
1942	1957	15
1821	1836	15
1826	1841	15
1959	1974	15
1935	1950	15
1824	1839	15
1964	1979	15
1748	1763	15
1929	1944	15
1656	1671	15
1982	1997	15
1921	1936	15
1853	1868	15
1899	1914	15
1857	1872	15
1713	1728	15
1928	1943	15
1938	1953	15
1956	1971	15
1970	1985	15
1993	2008	15
1931	1946	15
1988	2003	15
1929	1944	15
1832	1847	15
1690	1705	15
1874	1889	15
1863	1878	15
1775	1790	15
1850	1865	15
1943	1958	15
1914	1929	15
1842	1857	15
1875	1890	15
1998	2013	15
1851	1866	15
1984	1999	15
1976	1991	15
1956	1971	15
1730	1745	15
1857	1872	15
1799	1814	15
1844	1859	15
1988	2003	15
1927	1942	15
796	811	15
1828	1843	15
1850	1865	15
1923	1938	15
1705	1720	15
1955	1970	15
1798	1813	15
1953	1968	15
1894	1909	15
1928	1943	15
1937	1952	15
1751	1766	15
1702	1717	15
1864	1879	15
1960	1975	15
1823	1838	15
1929	1944	15
1888	1903	15
1841	1856	15
1947	1962	15
1977	1992	15
1960	1975	15
1928	1943	15
1816	1831	15
1960	1975	15
1938	1953	15
1898	1913	15
1945	1960	15
1834	1849	15
1894	1909	15
1863	1878	15
1739	1754	15
1772	1787	15
1873	1888	15
1708	1723	15
1865	1880	15
1827	1842	15
1906	1921	15
1387	1402	15
1908	1923	15
1929	1944	15
1957	1972	15
1950	1965	15
1883	1898	15
1917	1932	15
1834	1849	15
1898	1913	15
1990	2005	15
1868	1883	15
1683	1698	15
1978	1993	15
1898	1913	15
1846	1861	15
1831	1846	15
1947	1962	15
1931	1946	15
1814	1829	15
1828	1843	15
1871	1886	15
1897	1912	15
1973	1988	15
1907	1922	15
1497	1512	15
1964	1979	15
1788	1803	15
1550	1565	15
1638	1653	15
1820	1835	15
1952	1967	15
1872	1887	15
1872	1887	15
1858	1873	15
1818	1833	15
1957	1972	15
1980	1995	15
1888	1903	15
1650	1665	15
1769	1784	15
1425	1440	15
1863	1878	15
1925	1940	15
1954	1969	15
1902	1917	15
1689	1704	15
1933	1948	15
1686	1701	15
1686	1701	15
1729	1744	15
1952	1967	15
1914	1929	15
1955	1970	15
1771	1786	15
1746	1761	15
1884	1899	15
1883	1898	15
1819	1834	15
1788	1803	15
1792	1807	15
1810	1825	15
1877	1892	15
1901	1916	15
1842	1857	15
1831	1846	15
1817	1832	15
1934	1949	15
1834	1849	15
1957	1972	15
1983	1998	15
1837	1852	15
1789	1804	15
1845	1860	15
1781	1796	15
1727	1742	15
1925	1940	15
1841	1856	15
1993	2008	15
1734	1749	15
1967	1982	15
1210	1225	15
1918	1933	15
1915	1930	15
1837	1852	15
1958	1973	15
1913	1928	15
1849	1864	15
1580	1595	15
1607	1622	15
1764	1779	15
1987	2002	15
1903	1918	15
1992	2007	15
1969	1984	15
1787	1802	15
1930	1945	15
1902	1917	15
1593	1608	15
1853	1868	15
1776	1791	15
1781	1796	15
1871	1886	15
1771	1786	15
1824	1839	15
1841	1856	15
1893	1908	15
1956	1971	15
1982	1997	15
1793	1808	15
1849	1864	15
1918	1933	15
1936	1951	15
1808	1823	15
1993	2008	15
1855	1870	15
1885	1900	15
1781	1796	15
1718	1733	15
1950	1965	15
1670	1685	15
1855	1870	15
1912	1927	15
1616	1631	15
1881	1896	15
1806	1821	15
1967	1982	15
1695	1710	15
1914	1929	15
1929	1944	15
1847	1862	15
1968	1983	15
1985	2000	15
1871	1886	15
1950	1965	15
1931	1946	15
1951	1966	15
1968	1983	15
1729	1744	15
1785	1800	15
1941	1956	15
1854	1869	15
1227	1242	15
1753	1768	15
1865	1880	15
1973	1988	15
1990	2005	15
1962	1977	15
1850	1865	15
1850	1865	15
1999	2014	15
1828	1843	15
1634	1649	15
1840	1855	15
1817	1832	15
1785	1800	15
1836	1851	15
1877	1892	15
1824	1839	15
1944	1959	15
1850	1865	15
1884	1899	15
1846	1861	15
1872	1887	15
1772	1787	15
1927	1942	15
1991	2006	15
1743	1758	15
1945	1960	15
1959	1974	15
1786	1801	15
1846	1861	15
1810	1825	15
1608	1623	15
1843	1858	15
1856	1871	15
1887	1902	15
1876	1891	15
1784	1799	15
1890	1905	15
1879	1894	15
1950	1965	15
1947	1962	15
1952	1967	15
1861	1876	15
1878	1893	15
1822	1837	15
1889	1904	15
1940	1955	15
1968	1983	15
1968	1983	15
1870	1885	15
1831	1846	15
1748	1763	15
1904	1919	15
586	601	15
1871	1886	15
1981	1996	15
1989	2004	15
1983	1998	15
1940	1955	15
1652	1667	15
1983	1998	15
1986	2001	15
1690	1705	15
1786	1801	15
1909	1924	15
1596	1611	15
1784	1799	15
1637	1652	15
1983	1998	15
1964	1979	15
1955	1970	15
1920	1935	15
1809	1824	15
1917	1932	15
1958	1973	15
1884	1899	15
403	418	15
1927	1942	15
1849	1864	15
1702	1717	15
1876	1891	15
1875	1890	15
1787	1802	15
1902	1917	15
1926	1941	15
1831	1846	15
1974	1989	15
1931	1946	15
1967	1982	15
1880	1895	15
1813	1828	15
1784	1799	15
1755	1770	15
1845	1860	15
1951	1966	15
1990	2005	15
1958	1973	15
1868	1883	15
1876	1891	15
1910	1925	15
1960	1975	15
1806	1821	15
1806	1821	15
1863	1878	15
1967	1982	15
1852	1867	15
1797	1812	15
1798	1813	15
1894	1909	15
1784	1799	15
1991	2006	15
1895	1910	15
1980	1995	15
1876	1891	15
1982	1997	15
1868	1883	15
1963	1978	15
1943	1958	15
1624	1639	15
1914	1929	15
1907	1922	15
1962	1977	15
1962	1977	15
1975	1990	15
1963	1978	15
1968	1983	15
1804	1819	15
1782	1797	15
1877	1892	15
1985	2000	15
1727	1742	15
1875	1890	15
1620	1635	15
1993	2008	15
1912	1927	15
1840	1855	15
1853	1868	15
1907	1922	15
1698	1713	15
1984	1999	15
1921	1936	15
1951	1966	15
1896	1911	15
1925	1940	15
1850	1865	15
1928	1943	15
1950	1965	15
1921	1936	15
1892	1907	15
1909	1924	15
1792	1807	15
1851	1866	15
1921	1936	15
1961	1976	15
1945	1960	15
1988	2003	15
1797	1812	15
1866	1881	15
1791	1806	15
1981	1996	15
1812	1827	15
1792	1807	15
1961	1976	15
1977	1992	15
1906	1921	15
1866	1881	15
1891	1906	15
1734	1749	15
1803	1818	15
1835	1850	15
1880	1895	15
1880	1895	15
1867	1882	15
1673	1688	15
1846	1861	15
1773	1788	15
1989	2004	15
1901	1916	15
1729	1744	15
1853	1868	15
1844	1859	15
1922	1937	15
1905	1920	15
1905	1920	15
1873	1888	15
1884	1899	15
1812	1827	15
1909	1924	15
1909	1924	15
1864	1879	15
1849	1864	15
1804	1819	15
1867	1882	15
1948	1963	15
1904	1919	15
1898	1913	15
1964	1979	15
1787	1802	15
1808	1823	15
1792	1807	15
1576	1591	15
1965	1980	15
1712	1727	15
1777	1792	15
1989	2004	15
1736	1751	15
1930	1945	15
1823	1838	15
1909	1924	15
1933	1948	15
1939	1954	15
1934	1949	15
1775	1790	15
1795	1810	15
1822	1837	15
1682	1697	15
1962	1977	15
1915	1930	15
1839	1854	15
1610	1625	15
1902	1917	15
1907	1922	15
1768	1783	15
1875	1890	15
1927	1942	15
1666	1681	15
1939	1954	15
1873	1888	15
1844	1859	15
1941	1956	15
1894	1909	15
1814	1829	15
1925	1940	15
1885	1900	15
1840	1855	15
1800	1815	15
1800	1815	15
1987	2002	15
1919	1934	15
1773	1788	15
1885	1900	15
1809	1824	15
1868	1883	15
1872	1887	15
1856	1871	15
1870	1885	15
1858	1873	15
1892	1907	15
1958	1973	15
1855	1870	15
1675	1690	15
1675	1690	15
1994	2009	15
1974	1989	15
1795	1810	15
1041	1056	15
1873	1888	15
1884	1899	15
1823	1838	15
1771	1786	15
1799	1814	15
1779	1794	15
1856	1871	15
1855	1870	15
1918	1933	15
1814	1829	15
1853	1868	15
1822	1837	15
1972	1987	15
1625	1640	15
1712	1727	15
1903	1918	15
1843	1858	15
1742	1757	15
1849	1864	15
1809	1824	15
1786	1801	15
1981	1996	15
1830	1845	15
1886	1901	15
1858	1873	15
1789	1804	15
1875	1890	15
1820	1835	15
1994	2009	15
1804	1819	15
1648	1663	15
1901	1916	15
1802	1817	15
1964	1979	15
1685	1700	15
1985	2000	15
1818	1833	15
1987	2002	15
1863	1878	15
1846	1861	15
1909	1924	15
1968	1983	15
1895	1910	15
1941	1956	15
1179	1194	15
1928	1943	15
1762	1777	15
1940	1955	15
1950	1965	15
1924	1939	15
1794	1809	15
1874	1889	15
1856	1871	15
1908	1923	15
1947	1962	15
1909	1924	15
1976	1991	15
1830	1845	15
1913	1928	15
1928	1943	15
1890	1905	15
1791	1806	15
1927	1942	15
1952	1967	15
1920	1935	15
1834	1849	15
1993	2008	15
1969	1984	15
1812	1827	15
1757	1772	15
1872	1887	15
1827	1842	15
1897	1912	15
1937	1952	15
1909	1924	15
1935	1950	15
1815	1830	15
1827	1842	15
1740	1755	15
1963	1978	15
1732	1747	15
1924	1939	15
1841	1856	15
1916	1931	15
1799	1814	15
1808	1823	15
1779	1794	15
1477	1492	15
1971	1986	15
1796	1811	15
1825	1840	15
1827	1842	15
1961	1976	15
1852	1867	15
1988	2003	15
1858	1873	15
1984	1999	15
1976	1991	15
1717	1732	15
1806	1821	15
1942	1957	15
1927	1942	15
1877	1892	15
1950	1965	15
1958	1973	15
1911	1926	15
1985	2000	15
1720	1735	15
1879	1894	15
1855	1870	15
1855	1870	15
1908	1923	15
1816	1831	15
1770	1785	15
1757	1772	15
1861	1876	15
1762	1777	15
1874	1889	15
1876	1891	15
1891	1906	15
1976	1991	15
1903	1918	15
1884	1899	15
1830	1845	15
1840	1855	15
1942	1957	15
1908	1923	15
1795	1810	15
1763	1778	15
1872	1887	15
1929	1944	15
933	948	15
1882	1897	15
1939	1954	15
1952	1967	15
1937	1952	15
1784	1799	15
1882	1897	15
1942	1957	15
1990	2005	15
1965	1980	15
1757	1772	15
1993	2008	15
1775	1790	15
1767	1782	15
1992	2007	15
1878	1893	15
1933	1948	15
1933	1948	15
1955	1970	15
1927	1942	15
1976	1991	15
1926	1941	15
1938	1953	15
1679	1694	15
1821	1836	15
1915	1930	15
1865	1880	15
1924	1939	15
1865	1880	15
1970	1985	15
1739	1754	15
1879	1894	15
1823	1838	15
1943	1958	15
1829	1844	15
1840	1855	15
1957	1972	15
1715	1730	15
1965	1980	15
1751	1766	15
1927	1942	15
1848	1863	15
1854	1869	15
1847	1862	15
1984	1999	15
1909	1924	15
1909	1924	15
1943	1958	15
1595	1610	15
1868	1883	15
1898	1913	15
1977	1992	15
1686	1701	15
1974	1989	15
1914	1929	15
1860	1875	15
1827	1842	15
1895	1910	15
1889	1904	15
1951	1966	15
1925	1940	15
1743	1758	15
1930	1945	15
1818	1833	15
1821	1836	15
1801	1816	15
1755	1770	15
1880	1895	15
1826	1841	15
1648	1663	15
1690	1705	15
1957	1972	15
1976	1991	15
1455	1470	15
1817	1832	15
1977	1992	15
1938	1953	15
1815	1830	15
1864	1879	15
1829	1844	15
1938	1953	15
1676	1691	15
1933	1948	15
1946	1961	15
1674	1689	15
1868	1883	15
1957	1972	15
1832	1847	15
1756	1771	15
1973	1988	15
1996	2011	15
1916	1931	15
1907	1922	15
1838	1853	15
1838	1853	15
1989	2004	15
1923	1938	15
1695	1710	15
1924	1939	15
1960	1975	15
1731	1746	15
1894	1909	15
1727	1742	15
1886	1901	15
1949	1964	15
1820	1835	15
1940	1955	15
1728	1743	15
1938	1953	15
1936	1951	15
1821	1836	15
1924	1939	15
1818	1833	15
1866	1881	15
1963	1978	15
1784	1799	15
1983	1998	15
1807	1822	15
1773	1788	15
1809	1824	15
1827	1842	15
1837	1852	15
1919	1934	15
1835	1850	15
1942	1957	15
1985	2000	15
1927	1942	15
1976	1991	15
1765	1780	15
1918	1933	15
1766	1781	15
1620	1635	15
1967	1982	15
1974	1989	15
1807	1822	15
1883	1898	15
1811	1826	15
1938	1953	15
1891	1906	15
1808	1823	15
1937	1952	15
1921	1936	15
1886	1901	15
1494	1509	15
1494	1509	15
1694	1709	15
1755	1770	15
1859	1874	15
1954	1969	15
1948	1963	15
1850	1865	15
1945	1960	15
1846	1861	15
1880	1895	15
1692	1707	15
1927	1942	15
1793	1808	15
1966	1981	15
1948	1963	15
1989	2004	15
1970	1985	15
1962	1977	15
1914	1929	15
1866	1881	15
1791	1806	15
1906	1921	15
1866	1881	15
1866	1881	15
1992	2007	15
1992	2007	15
1786	1801	15
1771	1786	15
1805	1820	15
1958	1973	15
1990	2005	15
1929	1944	15
1452	1467	15
1923	1938	15
1788	1803	15
1908	1923	15
1908	1923	15
1857	1872	15
1898	1913	15
1757	1772	15
1927	1942	15
1996	2011	15
1922	1937	15
1866	1881	15
1927	1942	15
1907	1922	15
1937	1952	15
1762	1777	15
1687	1702	15
1892	1907	15
1992	2007	15
1839	1854	15
1976	1991	15
1868	1883	15
1772	1787	15
1918	1933	15
1877	1892	15
1859	1874	15
1932	1947	15
1924	1939	15
1991	2006	15
1957	1972	15
1928	1943	15
1719	1734	15
1980	1995	15
1957	1972	15
1976	1991	15
1946	1961	15
1873	1888	15
1776	1791	15
1852	1867	15
1988	2003	15
1507	1522	15
1780	1795	15
1954	1969	15
1870	1885	15
1901	1916	15
1735	1750	15
1936	1951	15
1798	1813	15
1968	1983	15
1968	1983	15
1664	1679	15
1859	1874	15
1683	1698	15
1976	1991	15
1903	1918	15
1722	1737	15
1936	1951	15
1974	1989	15
1648	1663	15
1778	1793	15
1825	1840	15
1295	1310	15
1895	1910	15
1726	1741	15
1954	1969	15
1960	1975	15
1850	1865	15
1835	1850	15
1877	1892	15
1971	1986	15
1945	1960	15
1884	1899	15
1996	2011	15
1834	1849	15
1883	1898	15
1841	1856	15
1838	1853	15
1989	2004	15
1997	2012	15
1841	1856	15
1742	1757	15
1935	1950	15
1914	1929	15
1917	1932	15
1927	1942	15
1858	1873	15
1845	1860	15
1812	1827	15
1713	1728	15
1921	1936	15
1838	1853	15
1851	1866	15
1865	1880	15
1834	1849	15
1839	1854	15
1940	1955	15
1940	1955	15
1958	1973	15
1902	1917	15
1761	1776	15
1968	1983	15
1945	1960	15
1725	1740	15
1792	1807	15
1958	1973	15
1797	1812	15
1812	1827	15
1994	2009	15
1994	2009	15
1852	1867	15
1994	2009	15
1810	1825	15
1974	1989	15
1942	1957	15
1845	1860	15
1885	1900	15
1886	1901	15
1850	1865	15
1944	1959	15
1834	1849	15
1860	1875	15
1787	1802	15
1787	1802	15
1816	1831	15
1902	1917	15
1760	1775	15
1881	1896	15
1975	1990	15
1758	1773	15
1757	1772	15
1762	1777	15
1804	1819	15
1894	1909	15
1844	1859	15
1956	1971	15
1758	1773	15
1745	1760	15
1688	1703	15
1811	1826	15
1811	1826	15
1852	1867	15
1865	1880	15
1865	1880	15
1780	1795	15
1963	1978	15
1963	1978	15
1577	1592	15
1858	1873	15
1822	1837	15
1982	1997	15
1794	1809	15
1686	1701	15
1864	1879	15
1835	1850	15
1866	1881	15
1888	1903	15
1835	1850	15
1824	1839	15
1823	1838	15
-243	-228	15
1846	1861	15
1902	1917	15
1894	1909	15
1878	1893	15
1764	1779	15
1932	1947	15
1815	1830	15
1810	1825	15
1733	1748	15
1970	1985	15
1980	1995	15
1850	1865	15
1912	1927	15
1903	1918	15
1763	1778	15
1945	1960	15
1807	1822	15
1939	1954	15
1916	1931	15
1859	1874	15
1953	1968	15
1914	1929	15
1957	1972	15
1889	1904	15
1683	1698	15
1761	1776	15
1719	1734	15
1759	1774	15
1829	1844	15
1860	1875	15
1851	1866	15
1933	1948	15
1545	1560	15
1660	1675	15
1920	1935	15
865	880	15
1703	1718	15
1640	1655	15
1918	1933	15
1945	1960	15
1723	1738	15
1757	1772	15
1708	1723	15
1834	1849	15
1893	1908	15
1891	1906	15
1989	2004	15
1810	1825	15
1860	1875	15
1736	1751	15
1732	1747	15
1978	1993	15
1756	1771	15
1812	1827	15
1652	1667	15
1585	1600	15
1925	1940	15
1662	1677	15
1643	1658	15
1825	1840	15
1936	1951	15
1796	1811	15
1936	1951	15
1743	1758	15
1742	1757	15
1890	1905	15
1707	1722	15
1667	1682	15
1813	1828	15
1735	1750	15
1962	1977	15
1962	1977	15
1875	1890	15
1705	1720	15
1910	1925	15
1985	2000	15
1734	1749	15
1990	2005	15
1932	1947	15
1840	1855	15
1872	1887	15
1830	1845	15
1902	1917	15
1784	1799	15
1860	1875	15
1833	1848	15
1901	1916	15
1833	1848	15
1942	1957	15
1698	1713	15
1693	1708	15
1660	1675	15
1898	1913	15
1820	1835	15
1954	1969	15
1896	1911	15
1804	1819	15
1825	1840	15
1767	1782	15
1729	1744	15
1941	1956	15
1978	1993	15
1915	1930	15
1858	1873	15
1983	1998	15
1717	1732	15
1989	2004	15
1855	1870	15
1966	1981	15
1979	1994	15
1794	1809	15
1972	1987	15
1946	1961	15
1876	1891	15
1826	1841	15
1967	1982	15
1954	1969	15
1963	1978	15
1895	1910	15
1977	1992	15
1977	1992	15
1894	1909	15
1931	1946	15
1983	1998	15
1846	1861	15
1690	1705	15
1625	1640	15
1993	2008	15
941	956	15
1995	2010	15
1924	1939	15
1931	1946	15
1953	1968	15
1829	1844	15
1841	1856	15
1836	1851	15
1836	1851	15
1982	1997	15
1718	1733	15
1964	1979	15
1802	1817	15
1882	1897	15
1716	1731	15
1342	1357	15
1918	1933	15
1977	1992	15
1722	1737	15
1948	1963	15
1790	1805	15
1667	1682	15
1959	1974	15
1749	1764	15
1939	1954	15
1945	1960	15
1925	1940	15
1967	1982	15
1852	1867	15
1933	1948	15
1867	1882	15
1859	1874	15
1956	1971	15
1902	1917	15
1881	1896	15
1861	1876	15
1926	1941	15
1838	1853	15
1898	1913	15
1946	1961	15
1878	1893	15
1908	1923	15
1853	1868	15
1913	1928	15
1888	1903	15
1932	1947	15
1801	1816	15
1775	1790	15
1896	1911	15
1974	1989	15
1857	1872	15
1782	1797	15
1905	1920	15
1941	1956	15
1828	1843	15
1623	1638	15
1866	1881	15
1800	1815	15
1847	1862	15
1920	1935	15
1788	1803	15
1847	1862	15
1881	1896	15
1951	1966	15
1845	1860	15
1775	1790	15
1885	1900	15
1871	1886	15
1725	1740	15
1765	1780	15
1806	1821	15
1755	1770	15
1866	1881	15
1950	1965	15
1904	1919	15
1734	1749	15
1882	1897	15
1814	1829	15
1829	1844	15
1914	1929	15
1995	2010	15
1825	1840	15
1800	1815	15
1980	1995	15
1826	1841	15
1886	1901	15
1927	1942	15
1924	1939	15
1924	1939	15
1902	1917	15
1854	1869	15
1997	2012	15
1863	1878	15
1846	1861	15
1992	2007	15
1825	1840	15
1919	1934	15
1732	1747	15
1967	1982	15
1839	1854	15
1963	1978	15
1568	1583	15
1838	1853	15
1829	1844	15
1881	1896	15
1797	1812	15
1957	1972	15
1437	1452	15
1826	1841	15
1884	1899	15
1829	1844	15
1854	1869	15
1888	1903	15
1962	1977	15
1975	1990	15
1942	1957	15
1816	1831	15
1785	1800	15
1711	1726	15
1984	1999	15
1864	1879	15
1841	1856	15
1959	1974	15
1839	1854	15
1790	1805	15
1735	1750	15
1893	1908	15
1930	1945	15
1972	1987	15
1797	1812	15
1473	1488	15
1830	1845	15
1993	2008	15
1882	1897	15
1643	1658	15
1655	1670	15
1766	1781	15
1865	1880	15
1155	1170	15
1990	2005	15
1959	1974	15
1935	1950	15
1995	2010	15
1972	1987	15
1893	1908	15
1872	1887	15
1870	1885	15
1831	1846	15
1782	1797	15
1948	1963	15
1747	1762	15
1925	1940	15
1887	1902	15
1832	1847	15
1921	1936	15
1771	1786	15
1091	1106	15
1844	1859	15
1796	1811	15
1783	1798	15
1836	1851	15
1837	1852	15
1802	1817	15
1852	1867	15
1763	1778	15
1958	1973	15
1922	1937	15
1878	1893	15
1991	2006	15
1926	1941	15
1963	1978	15
1912	1927	15
1952	1967	15
1967	1982	15
1843	1858	15
1864	1879	15
1982	1997	15
1738	1753	15
1957	1972	15
1838	1853	15
1810	1825	15
1884	1899	15
1875	1890	15
1873	1888	15
1994	2009	15
1951	1966	15
1798	1813	15
1954	1969	15
1705	1720	15
1960	1975	15
1880	1895	15
1822	1837	15
1864	1879	15
1888	1903	15
1758	1773	15
1870	1885	15
1714	1729	15
1714	1729	15
1807	1822	15
1922	1937	15
1926	1941	15
1884	1899	15
1675	1690	15
1764	1779	15
1958	1973	15
1958	1973	15
1805	1820	15
1855	1870	15
1859	1874	15
1891	1906	15
1858	1873	15
1946	1961	15
1719	1734	15
1225	1240	15
1714	1729	15
1838	1853	15
1953	1968	15
1960	1975	15
1870	1885	15
1922	1937	15
1774	1789	15
1890	1905	15
1964	1979	15
1871	1886	15
1764	1779	15
1967	1982	15
1920	1935	15
1881	1896	15
1911	1926	15
1794	1809	15
1956	1971	15
1866	1881	15
1762	1777	15
1904	1919	15
1913	1928	15
1787	1802	15
1978	1993	15
1910	1925	15
1940	1955	15
1868	1883	15
1848	1863	15
1938	1953	15
1893	1908	15
1929	1944	15
1729	1744	15
1959	1974	15
1910	1925	15
1865	1880	15
1924	1939	15
1715	1730	15
1784	1799	15
1763	1778	15
1921	1936	15
1783	1798	15
1840	1855	15
1903	1918	15
1693	1708	15
1886	1901	15
1877	1892	15
1845	1860	15
1893	1908	15
1955	1970	15
1783	1798	15
1919	1934	15
1903	1918	15
1881	1896	15
1883	1898	15
1790	1805	15
1818	1833	15
1869	1884	15
1380	1395	15
1902	1917	15
1882	1897	15
1974	1989	15
1936	1951	15
1967	1982	15
1919	1934	15
1834	1849	15
1950	1965	15
1400	1415	15
1777	1792	15
1996	2011	15
1797	1812	15
1966	1981	15
1876	1891	15
1931	1946	15
1970	1985	15
1864	1879	15
1833	1848	15
1947	1962	15
1866	1881	15
1883	1898	15
1947	1962	15
1953	1968	15
1964	1979	15
1942	1957	15
1993	2008	15
1821	1836	15
1958	1973	15
1922	1937	15
1849	1864	15
1962	1977	15
1689	1704	15
1964	1979	15
1975	1990	15
1975	1990	15
1865	1880	15
1746	1761	15
1940	1955	15
1924	1939	15
1927	1942	15
1450	1465	15
1968	1983	15
1691	1706	15
1691	1706	15
1846	1861	15
1938	1953	15
1939	1954	15
1704	1719	15
1917	1932	15
1763	1778	15
1838	1853	15
1824	1839	15
1914	1929	15
1879	1894	15
1892	1907	15
1913	1928	15
1786	1801	15
1952	1967	15
1914	1929	15
1964	1979	15
1906	1921	15
1870	1885	15
1847	1862	15
1826	1841	15
1653	1668	15
1653	1668	15
1872	1887	15
1759	1774	15
1866	1881	15
1754	1769	15
1828	1843	15
1872	1887	15
1868	1883	15
1904	1919	15
1973	1988	15
1765	1780	15
1864	1879	15
1818	1833	15
1375	1390	15
1749	1764	15
1795	1810	15
1968	1983	15
1980	1995	15
1972	1987	15
1968	1983	15
1964	1979	15
1795	1810	15
1759	1774	15
1972	1987	15
1800	1815	15
1814	1829	15
1713	1728	15
1817	1832	15
1882	1897	15
1852	1867	15
1822	1837	15
1557	1572	15
1989	2004	15
1830	1845	15
1816	1831	15
1871	1886	15
1913	1928	15
1898	1913	15
1938	1953	15
1861	1876	15
1859	1874	15
1860	1875	15
1989	2004	15
1441	1456	15
1857	1872	15
1992	2007	15
1799	1814	15
1844	1859	15
1926	1941	15
1712	1727	15
1712	1727	15
1862	1877	15
1771	1786	15
1944	1959	15
1833	1848	15
1860	1875	15
1839	1854	15
1873	1888	15
1928	1943	15
1954	1969	15
1885	1900	15
1793	1808	15
1793	1808	15
1866	1881	15
1864	1879	15
1899	1914	15
1794	1809	15
1940	1955	15
1795	1810	15
1845	1860	15
1913	1928	15
1873	1888	15
1729	1744	15
1907	1922	15
1839	1854	15
1789	1804	15
1892	1907	15
1798	1813	15
1991	2006	15
1040	1055	15
1929	1944	15
1086	1101	15
1876	1891	15
1951	1966	15
1943	1958	15
1891	1906	15
1789	1804	15
1900	1915	15
1900	1915	15
1991	2006	15
1991	2006	15
1699	1714	15
1995	2010	15
1854	1869	15
1885	1900	15
1742	1757	15
1807	1822	15
1927	1942	15
1961	1976	15
1946	1961	15
1960	1975	15
1948	1963	15
1876	1891	15
1973	1988	15
1908	1923	15
1832	1847	15
1809	1824	15
1860	1875	15
1861	1876	15
1815	1830	15
1965	1980	15
1971	1986	15
1808	1823	15
1946	1961	15
1921	1936	15
1846	1861	15
1942	1957	15
1832	1847	15
1671	1686	15
1925	1940	15
1838	1853	15
1850	1865	15
1690	1705	15
1903	1918	15
1932	1947	15
1793	1808	15
1989	2004	15
1831	1846	15
1953	1968	15
1877	1892	15
1882	1897	15
1818	1833	15
1924	1939	15
1823	1838	15
1967	1982	15
1768	1783	15
1939	1954	15
1902	1917	15
1878	1893	15
1723	1738	15
1875	1890	15
1943	1958	15
1886	1901	15
1780	1795	15
1961	1976	15
1989	2004	15
985	1000	15
1813	1828	15
1858	1873	15
1828	1843	15
1692	1707	15
1917	1932	15
1832	1847	15
1941	1956	15
1807	1822	15
1873	1888	15
1872	1887	15
1679	1694	15
1859	1874	15
1849	1864	15
1962	1977	15
1806	1821	15
1971	1986	15
1631	1646	15
1631	1646	15
1394	1409	15
1820	1835	15
1910	1925	15
1781	1796	15
1825	1840	15
1605	1620	15
1852	1867	15
1990	2005	15
1832	1847	15
1948	1963	15
1560	1575	15
1964	1979	15
1930	1945	15
1907	1922	15
1816	1831	15
1700	1715	15
1983	1998	15
1880	1895	15
1910	1925	15
1832	1847	15
1983	1998	15
1729	1744	15
1793	1808	15
1889	1904	15
1891	1906	15
1840	1855	15
1818	1833	15
1829	1844	15
1940	1955	15
1967	1982	15
1854	1869	15
1919	1934	15
1903	1918	15
1915	1930	15
1915	1930	15
1806	1821	15
1875	1890	15
1995	2010	15
1660	1675	15
1954	1969	15
1777	1792	15
1950	1965	15
1939	1954	15
1086	1101	15
1968	1983	15
1936	1951	15
1958	1973	15
1958	1973	15
1849	1864	15
1989	2004	15
1841	1856	15
1893	1908	15
1749	1764	15
1993	2008	15
1734	1749	15
1734	1749	15
941	956	15
1847	1862	15
1904	1919	15
1966	1981	15
1944	1959	15
1916	1931	15
1994	2009	15
1856	1871	15
1816	1831	15
1969	1984	15
1840	1855	15
941	956	15
1886	1901	15
1840	1855	15
1873	1888	15
1870	1885	15
1682	1697	15
1961	1976	15
1194	1209	15
1759	1774	15
1045	1060	15
1773	1788	15
1693	1708	15
1794	1809	15
1955	1970	15
1916	1931	15
1970	1985	15
1924	1939	15
1291	1306	15
1972	1987	15
1758	1773	15
1855	1870	15
1904	1919	15
1965	1980	15
1740	1755	15
1828	1843	15
1871	1886	15
1821	1836	15
1831	1846	15
1890	1905	15
1894	1909	15
1969	1984	15
1956	1971	15
1881	1896	15
1882	1897	15
1937	1952	15
1785	1800	15
1862	1877	15
1996	2011	15
1951	1966	15
1796	1811	15
1956	1971	15
1946	1961	15
1893	1908	15
1780	1795	15
1899	1914	15
1970	1985	15
1760	1775	15
1960	1975	15
1920	1935	15
1910	1925	15
1924	1939	15
1983	1998	15
1899	1914	15
1881	1896	15
1980	1995	15
1682	1697	15
1882	1897	15
1960	1975	15
1833	1848	15
1716	1731	15
1847	1862	15
1923	1938	15
1820	1835	15
1912	1927	15
1817	1832	15
1733	1748	15
1877	1892	15
1932	1947	15
1869	1884	15
1934	1949	15
1781	1796	15
1878	1893	15
1893	1908	15
1893	1908	15
1971	1986	15
1976	1991	15
1877	1892	15
1805	1820	15
1817	1832	15
1786	1801	15
1734	1749	15
1958	1973	15
1970	1985	15
1808	1823	15
1867	1882	15
1867	1882	15
1982	1997	15
1820	1835	15
1863	1878	15
1750	1765	15
1789	1804	15
1918	1933	15
1899	1914	15
1899	1914	15
1851	1866	15
1999	2014	15
1966	1981	15
1847	1862	15
1847	1862	15
1523	1538	15
1523	1538	15
1722	1737	15
1818	1833	15
1840	1855	15
1986	2001	15
1799	1814	15
1828	1843	15
1865	1880	15
1831	1846	15
1060	1075	15
1962	1977	15
1680	1695	15
1503	1518	15
1985	2000	15
1896	1911	15
1779	1794	15
1952	1967	15
1494	1509	15
1847	1862	15
1970	1985	15
1884	1899	15
1831	1846	15
1556	1571	15
1780	1795	15
1840	1855	15
1865	1880	15
1890	1905	15
1745	1760	15
1990	2005	15
1946	1961	15
1827	1842	15
1356	1371	15
1356	1371	15
1800	1815	15
1767	1782	15
1767	1782	15
1982	1997	15
1866	1881	15
1839	1854	15
1915	1930	15
1914	1929	15
1883	1898	15
1936	1951	15
1194	1209	15
1863	1878	15
1998	2013	15
1828	1843	15
1907	1922	15
1922	1937	15
1979	1994	15
1904	1919	15
1861	1876	15
1992	2007	15
1959	1974	15
1903	1918	15
1692	1707	15
1726	1741	15
1899	1914	15
1811	1826	15
1848	1863	15
1663	1678	15
1949	1964	15
1966	1981	15
1907	1922	15
1844	1859	15
1943	1958	15
1894	1909	15
1979	1994	15
1985	2000	15
1912	1927	15
1979	1994	15
1931	1946	15
1798	1813	15
1928	1943	15
1925	1940	15
1517	1532	15
1963	1978	15
1295	1310	15
1860	1875	15
1664	1679	15
1918	1933	15
1979	1994	15
1979	1994	15
1901	1916	15
1755	1770	15
1741	1756	15
1868	1883	15
1848	1863	15
1863	1878	15
1865	1880	15
1966	1981	15
1856	1871	15
1856	1871	15
1908	1923	15
1689	1704	15
1965	1980	15
1891	1906	15
1670	1685	15
1975	1990	15
1934	1949	15
1909	1924	15
1909	1924	15
1823	1838	15
1762	1777	15
1452	1467	15
1686	1701	15
1737	1752	15
1974	1989	15
1802	1817	15
1769	1784	15
1774	1789	15
1057	1072	15
1985	2000	15
1854	1869	15
1941	1956	15
1954	1969	15
1934	1949	15
1958	1973	15
1937	1952	15
1828	1843	15
1827	1842	15
1797	1812	15
1896	1911	15
1924	1939	15
1788	1803	15
1773	1788	15
1986	2001	15
1891	1906	15
1914	1929	15
1759	1774	15
1844	1859	15
1927	1942	15
1970	1985	15
1871	1886	15
1680	1695	15
1923	1938	15
1800	1815	15
1898	1913	15
1747	1762	15
1979	1994	15
1977	1992	15
1729	1744	15
1976	1991	15
1702	1717	15
1802	1817	15
1970	1985	15
1888	1903	15
1904	1919	15
1993	2008	15
1974	1989	15
1987	2002	15
1928	1943	15
1683	1698	15
1983	1998	15
1890	1905	15
1975	1990	15
1896	1911	15
1975	1990	15
1722	1737	15
1873	1888	15
1645	1660	15
1902	1917	15
1942	1957	15
1798	1813	15
1887	1902	15
1907	1922	15
1964	1979	15
1605	1620	15
1748	1763	15
1981	1996	15
1910	1925	15
1916	1931	15
1793	1808	15
1974	1989	15
1995	2010	15
1987	2002	15
1987	2002	15
1706	1721	15
1794	1809	15
1818	1833	15
1882	1897	15
1920	1935	15
1909	1924	15
1957	1972	15
1889	1904	15
1941	1956	15
1962	1977	15
1754	1769	15
1929	1944	15
1940	1955	15
1927	1942	15
1937	1952	15
1937	1952	15
1941	1956	15
1935	1950	15
1935	1950	15
1904	1919	15
1749	1764	15
1890	1905	15
1720	1735	15
1653	1668	15
1961	1976	15
1924	1939	15
1896	1911	15
1672	1687	15
1783	1798	15
1998	2013	15
1929	1944	15
1861	1876	15
1870	1885	15
1870	1885	15
1871	1886	15
1841	1856	15
1945	1960	15
1702	1717	15
1815	1830	15
1921	1936	15
1959	1974	15
1983	1998	15
1912	1927	15
1705	1720	15
1729	1744	15
1903	1918	15
1786	1801	15
1893	1908	15
1865	1880	15
1901	1916	15
1139	1154	15
1816	1831	15
1840	1855	15
1924	1939	15
1925	1940	15
1828	1843	15
1903	1918	15
1801	1816	15
1801	1816	15
1910	1925	15
1728	1743	15
1845	1860	15
1977	1992	15
1808	1823	15
1755	1770	15
1717	1732	15
1890	1905	15
1739	1754	15
1969	1984	15
1952	1967	15
1824	1839	15
1802	1817	15
1929	1944	15
1866	1881	15
1856	1871	15
1815	1830	15
1893	1908	15
1719	1734	15
1989	2004	15
1892	1907	15
1933	1948	15
1840	1855	15
1908	1923	15
1974	1989	15
1921	1936	15
1965	1980	15
1965	1980	15
1667	1682	15
1892	1907	15
1031	1046	15
1800	1815	15
1933	1948	15
1814	1829	15
1994	2009	15
1859	1874	15
1943	1958	15
1871	1886	15
1800	1815	15
1985	2000	15
1688	1703	15
1805	1820	15
1927	1942	15
1820	1835	15
1663	1678	15
1908	1923	15
1819	1834	15
1891	1906	15
1954	1969	15
1833	1848	15
1920	1935	15
1731	1746	15
1968	1983	15
1874	1889	15
1749	1764	15
1797	1812	15
1972	1987	15
1935	1950	15
1939	1954	15
1568	1583	15
1568	1583	15
1892	1907	15
1860	1875	15
1992	2007	15
1813	1828	15
1816	1831	15
1866	1881	15
1897	1912	15
1898	1913	15
1778	1793	15
1668	1683	15
1712	1727	15
1957	1972	15
1972	1987	15
1885	1900	15
1932	1947	15
1876	1891	15
1876	1891	15
1972	1987	15
1821	1836	15
1967	1982	15
1823	1838	15
1448	1463	15
1940	1955	15
1838	1853	15
1966	1981	15
1957	1972	15
1914	1929	15
1942	1957	15
1863	1878	15
1918	1933	15
1840	1855	15
1885	1900	15
1839	1854	15
1991	2006	15
1866	1881	15
1868	1883	15
1888	1903	15
1870	1885	15
1756	1771	15
1770	1785	15
1859	1874	15
1790	1805	15
1905	1920	15
1936	1951	15
1727	1742	15
1852	1867	15
1940	1955	15
1957	1972	15
1836	1851	15
1853	1868	15
1956	1971	15
1763	1778	15
1748	1763	15
1970	1985	15
1767	1782	15
1990	2005	15
1959	1974	15
1873	1888	15
1899	1914	15
1899	1914	15
1893	1908	15
1932	1947	15
1932	1947	15
1847	1862	15
1665	1680	15
1965	1980	15
1741	1756	15
1912	1927	15
1580	1595	15
1777	1792	15
1855	1870	15
1887	1902	15
1836	1851	15
1813	1828	15
1883	1898	15
1875	1890	15
1954	1969	15
1831	1846	15
1867	1882	15
1866	1881	15
1921	1936	15
1848	1863	15
1891	1906	15
1969	1984	15
1884	1899	15
1925	1940	15
1985	2000	15
1935	1950	15
1973	1988	15
1947	1962	15
1665	1680	15
1880	1895	15
1953	1968	15
1855	1870	15
1941	1956	15
1941	1956	15
1891	1906	15
985	1000	15
1877	1892	15
1965	1980	15
1966	1981	15
1905	1920	15
1904	1919	15
1832	1847	15
1638	1653	15
1972	1987	15
1865	1880	15
1848	1863	15
1735	1750	15
1838	1853	15
1920	1935	15
1904	1919	15
1950	1965	15
1879	1894	15
1930	1945	15
1722	1737	15
1745	1760	15
1823	1838	15
1933	1948	15
1965	1980	15
1959	1974	15
1345	1360	15
1862	1877	15
1746	1761	15
1865	1880	15
1972	1987	15
1828	1843	15
1935	1950	15
1775	1790	15
1950	1965	15
1922	1937	15
1853	1868	15
1869	1884	15
1828	1843	15
1811	1826	15
1868	1883	15
1868	1883	15
1990	2005	15
1957	1972	15
1964	1979	15
1876	1891	15
1921	1936	15
1989	2004	15
1936	1951	15
1883	1898	15
1971	1986	15
1066	1081	15
1659	1674	15
1905	1920	15
1967	1982	15
1881	1896	15
1964	1979	15
1846	1861	15
1937	1952	15
1870	1885	15
1870	1885	15
1848	1863	15
1995	2010	15
1896	1911	15
1676	1691	15
1924	1939	15
1914	1929	15
1862	1877	15
1938	1953	15
1826	1841	15
1950	1965	15
-446	-431	15
1821	1836	15
1903	1918	15
1970	1985	15
-100	-85	15
1839	1854	15
1735	1750	15
1920	1935	15
1893	1908	15
1886	1901	15
1839	1854	15
1846	1861	15
1860	1875	15
1737	1752	15
1917	1932	15
1988	2003	15
1919	1934	15
1711	1726	15
1752	1767	15
1752	1767	15
1980	1995	15
1850	1865	15
1921	1936	15
1943	1958	15
1962	1977	15
1827	1842	15
586	601	15
1958	1973	15
1902	1917	15
1871	1886	15
1845	1860	15
1779	1794	15
1926	1941	15
1856	1871	15
1796	1811	15
1890	1905	15
1859	1874	15
1989	2004	15
1862	1877	15
1884	1899	15
1992	2007	15
1506	1521	15
1913	1928	15
1865	1880	15
1678	1693	15
1952	1967	15
1848	1863	15
1711	1726	15
1890	1905	15
1878	1893	15
1803	1818	15
1751	1766	15
1978	1993	15
1869	1884	15
1840	1855	15
1977	1992	15
1854	1869	15
1927	1942	15
1888	1903	15
1943	1958	15
1951	1966	15
1926	1941	15
1903	1918	15
1823	1838	15
1958	1973	15
1829	1844	15
1939	1954	15
1817	1832	15
1878	1893	15
1743	1758	15
1935	1950	15
1809	1824	15
1769	1784	15
1910	1925	15
1913	1928	15
1414	1429	15
1414	1429	15
1760	1775	15
1830	1845	15
1818	1833	15
1881	1896	15
1864	1879	15
1960	1975	15
1854	1869	15
1963	1978	15
1840	1855	15
1979	1994	15
1852	1867	15
1880	1895	15
1757	1772	15
1990	2005	15
1730	1745	15
1635	1650	15
1600	1615	15
1975	1990	15
1865	1880	15
1981	1996	15
1918	1933	15
1857	1872	15
1901	1916	15
1890	1905	15
1927	1942	15
1992	2007	15
1882	1897	15
1953	1968	15
1886	1901	15
1855	1870	15
1741	1756	15
1944	1959	15
1846	1861	15
1750	1765	15
1957	1972	15
1817	1832	15
1952	1967	15
1970	1985	15
1835	1850	15
1554	1569	15
1917	1932	15
1960	1975	15
1984	1999	15
1842	1857	15
1873	1888	15
1996	2011	15
1846	1861	15
1989	2004	15
1995	2010	15
1877	1892	15
1266	1281	15
1885	1900	15
1738	1753	15
1963	1978	15
1820	1835	15
1980	1995	15
1828	1843	15
1954	1969	15
1928	1943	15
1706	1721	15
1924	1939	15
1849	1864	15
1855	1870	15
1855	1870	15
1860	1875	15
1964	1979	15
1832	1847	15
1832	1847	15
1785	1800	15
1999	2014	15
1916	1931	15
1780	1795	15
1734	1749	15
1957	1972	15
1987	2002	15
1836	1851	15
1733	1748	15
1885	1900	15
1881	1896	15
1812	1827	15
1868	1883	15
1910	1925	15
1892	1907	15
1836	1851	15
1838	1853	15
1838	1853	15
1842	1857	15
1850	1865	15
1717	1732	15
1805	1820	15
1905	1920	15
1940	1955	15
1860	1875	15
1810	1825	15
1860	1875	15
1988	2003	15
1959	1974	15
1962	1977	15
1973	1988	15
1894	1909	15
1929	1944	15
1849	1864	15
1872	1887	15
1923	1938	15
1760	1775	15
1760	1775	15
1977	1992	15
1944	1959	15
1786	1801	15
1853	1868	15
1707	1722	15
1949	1964	15
1928	1943	15
1857	1872	15
1732	1747	15
1222	1237	15
1991	2006	15
1827	1842	15
1782	1797	15
1794	1809	15
1987	2002	15
1973	1988	15
1802	1817	15
1947	1962	15
1921	1936	15
1927	1942	15
1884	1899	15
1838	1853	15
1619	1634	15
1652	1667	15
1798	1813	15
1932	1947	15
1978	1993	15
1849	1864	15
1859	1874	15
1961	1976	15
1917	1932	15
1988	2003	15
1983	1998	15
1638	1653	15
1890	1905	15
1911	1926	15
1797	1812	15
1784	1799	15
1715	1730	15
1727	1742	15
1842	1857	15
1674	1689	15
1923	1938	15
1786	1801	15
1660	1675	15
1833	1848	15
1980	1995	15
1845	1860	15
1962	1977	15
1917	1932	15
1821	1836	15
1815	1830	15
1977	1992	15
1765	1780	15
1762	1777	15
1865	1880	15
1882	1897	15
1882	1897	15
1877	1892	15
1890	1905	15
1730	1745	15
1877	1892	15
1887	1902	15
1892	1907	15
1847	1862	15
1896	1911	15
1841	1856	15
1906	1921	15
1918	1933	15
1765	1780	15
1957	1972	15
1988	2003	15
1900	1915	15
1900	1915	15
1881	1896	15
1822	1837	15
1838	1853	15
1810	1825	15
1888	1903	15
1698	1713	15
1903	1918	15
1901	1916	15
1165	1180	15
1835	1850	15
1779	1794	15
1891	1906	15
1926	1941	15
1962	1977	15
1561	1576	15
1924	1939	15
1792	1807	15
1835	1850	15
1912	1927	15
1884	1899	15
1929	1944	15
1917	1932	15
1921	1936	15
1787	1802	15
1841	1856	15
1877	1892	15
1810	1825	15
1845	1860	15
1877	1892	15
1956	1971	15
1852	1867	15
1995	2010	15
1882	1897	15
1921	1936	15
1921	1936	15
1912	1927	15
1991	2006	15
1980	1995	15
1928	1943	15
1877	1892	15
1873	1888	15
1953	1968	15
1875	1890	15
1698	1713	15
1881	1896	15
1891	1906	15
1811	1826	15
1903	1918	15
1958	1973	15
1990	2005	15
1798	1813	15
1838	1853	15
1975	1990	15
1887	1902	15
1856	1871	15
1989	2004	15
1756	1771	15
1959	1974	15
1912	1927	15
1985	2000	15
1879	1894	15
1858	1873	15
1959	1974	15
1672	1687	15
1958	1973	15
1812	1827	15
1809	1824	15
1701	1716	15
1849	1864	15
1782	1797	15
1881	1896	15
1909	1924	15
1976	1991	15
1978	1993	15
1849	1864	15
1991	2006	15
1867	1882	15
1980	1995	15
1360	1375	15
14	29	15
1780	1795	15
1750	1765	15
1702	1717	15
1712	1727	15
1685	1700	15
1984	1999	15
1801	1816	15
1905	1920	15
1905	1920	15
1889	1904	15
1943	1958	15
1987	2002	15
1780	1795	15
1660	1675	15
1983	1998	15
1611	1626	15
1876	1891	15
1664	1679	15
1941	1956	15
1971	1986	15
1712	1727	15
1956	1971	15
1907	1922	15
1800	1815	15
1926	1941	15
1893	1908	15
1878	1893	15
1836	1851	15
1984	1999	15
1742	1757	15
1964	1979	15
1822	1837	15
1847	1862	15
1819	1834	15
1978	1993	15
1765	1780	15
1820	1835	15
1983	1998	15
1960	1975	15
1947	1962	15
1746	1761	15
1826	1841	15
1951	1966	15
1845	1860	15
1866	1881	15
1825	1840	15
1947	1962	15
1723	1738	15
1723	1738	15
1863	1878	15
1793	1808	15
1863	1878	15
1953	1968	15
1929	1944	15
1927	1942	15
1816	1831	15
1934	1949	15
1708	1723	15
1929	1944	15
1802	1817	15
1713	1728	15
1713	1728	15
1926	1941	15
1853	1868	15
1908	1923	15
1966	1981	15
1897	1912	15
1723	1738	15
1908	1923	15
1855	1870	15
1809	1824	15
1920	1935	15
1947	1962	15
1903	1918	15
1971	1986	15
1876	1891	15
1850	1865	15
1859	1874	15
1859	1874	15
1929	1944	15
1900	1915	15
1982	1997	15
1817	1832	15
1965	1980	15
1850	1865	15
1719	1734	15
1981	1996	15
1889	1904	15
1815	1830	15
1741	1756	15
1845	1860	15
1969	1984	15
1906	1921	15
1858	1873	15
1890	1905	15
1865	1880	15
1963	1978	15
1915	1930	15
1943	1958	15
1854	1869	15
1990	2005	15
1800	1815	15
1806	1821	15
1967	1982	15
1811	1826	15
1791	1806	15
487	502	15
1874	1889	15
1948	1963	15
1804	1819	15
1950	1965	15
1752	1767	15
1980	1995	15
1902	1917	15
1827	1842	15
1870	1885	15
1892	1907	15
1833	1848	15
1960	1975	15
1926	1941	15
1857	1872	15
1844	1859	15
1927	1942	15
1964	1979	15
1784	1799	15
1780	1795	15
1896	1911	15
1939	1954	15
1808	1823	15
1977	1992	15
1706	1721	15
1850	1865	15
1791	1806	15
1898	1913	15
1821	1836	15
1956	1971	15
1933	1948	15
1909	1924	15
1685	1700	15
1936	1951	15
1984	1999	15
1903	1918	15
1818	1833	15
1850	1865	15
1932	1947	15
1793	1808	15
1952	1967	15
1924	1939	15
1970	1985	15
1921	1936	15
1794	1809	15
1919	1934	15
1939	1954	15
1942	1957	15
1100	1115	15
1982	1997	15
1808	1823	15
1905	1920	15
1840	1855	15
1993	2008	15
1723	1738	15
1795	1810	15
1975	1990	15
1969	1984	15
1969	1984	15
1266	1281	15
1790	1805	15
1983	1998	15
1986	2001	15
1962	1977	15
1969	1984	15
1945	1960	15
1926	1941	15
1803	1818	15
1950	1965	15
1788	1803	15
1754	1769	15
1954	1969	15
1830	1845	15
1812	1827	15
1818	1833	15
1818	1833	15
1928	1943	15
1835	1850	15
1832	1847	15
1747	1762	15
1870	1885	15
1974	1989	15
1703	1718	15
1909	1924	15
1634	1649	15
1875	1890	15
1817	1832	15
1878	1893	15
1759	1774	15
1937	1952	15
1916	1931	15
1925	1940	15
1953	1968	15
1858	1873	15
1965	1980	15
1809	1824	15
1876	1891	15
1884	1899	15
1896	1911	15
1896	1911	15
1925	1940	15
1885	1900	15
1976	1991	15
1983	1998	15
1825	1840	15
1909	1924	15
1800	1815	15
1892	1907	15
1721	1736	15
1903	1918	15
1968	1983	15
1917	1932	15
1917	1932	15
1890	1905	15
1829	1844	15
1985	2000	15
1910	1925	15
1814	1829	15
1960	1975	15
1640	1655	15
1897	1912	15
1885	1900	15
1893	1908	15
1895	1910	15
1818	1833	15
1917	1932	15
1766	1781	15
1905	1920	15
-191	-176	15
1857	1872	15
1879	1894	15
1723	1738	15
1856	1871	15
1792	1807	15
1675	1690	15
1885	1900	15
1882	1897	15
1830	1845	15
1925	1940	15
1817	1832	15
1899	1914	15
1923	1938	15
1846	1861	15
1960	1975	15
1835	1850	15
1877	1892	15
1756	1771	15
1785	1800	15
1787	1802	15
1810	1825	15
1809	1824	15
1770	1785	15
1830	1845	15
1938	1953	15
1992	2007	15
1961	1976	15
1865	1880	15
1920	1935	15
1972	1987	15
1715	1730	15
1843	1858	15
1949	1964	15
1867	1882	15
1944	1959	15
1948	1963	15
1949	1964	15
1832	1847	15
1799	1814	15
1756	1771	15
1804	1819	15
1874	1889	15
1878	1893	15
1951	1966	15
1867	1882	15
1896	1911	15
1877	1892	15
1898	1913	15
1602	1617	15
1989	2004	15
1793	1808	15
1900	1915	15
1834	1849	15
1874	1889	15
1926	1941	15
1789	1804	15
1940	1955	15
1916	1931	15
1920	1935	15
1961	1976	15
1953	1968	15
1943	1958	15
1710	1725	15
1893	1908	15
1674	1689	15
1909	1924	15
1881	1896	15
1869	1884	15
1825	1840	15
1939	1954	15
1894	1909	15
1967	1982	15
1769	1784	15
1852	1867	15
1909	1924	15
1829	1844	15
1919	1934	15
1880	1895	15
1829	1844	15
1891	1906	15
1838	1853	15
1944	1959	15
1945	1960	15
1747	1762	15
1776	1791	15
1846	1861	15
1968	1983	15
1930	1945	15
1695	1710	15
1915	1930	15
1976	1991	15
1936	1951	15
1780	1795	15
1984	1999	15
1776	1791	15
1738	1753	15
1784	1799	15
1616	1631	15
1931	1946	15
1912	1927	15
1855	1870	15
1938	1953	15
1975	1990	15
1894	1909	15
1400	1415	15
1871	1886	15
1821	1836	15
1976	1991	15
1759	1774	15
1912	1927	15
1937	1952	15
1965	1980	15
1881	1896	15
1708	1723	15
1962	1977	15
1818	1833	15
1949	1964	15
1805	1820	15
1963	1978	15
1956	1971	15
1965	1980	15
1879	1894	15
1852	1867	15
1959	1974	15
1937	1952	15
1929	1944	15
1732	1747	15
1818	1833	15
1750	1765	15
1869	1884	15
1937	1952	15
1835	1850	15
1957	1972	15
1989	2004	15
1958	1973	15
1775	1790	15
1907	1922	15
1907	1922	15
1808	1823	15
1993	2008	15
1914	1929	15
1854	1869	15
1826	1841	15
1949	1964	15
1966	1981	15
1935	1950	15
1678	1693	15
1826	1841	15
1964	1979	15
1910	1925	15
1980	1995	15
1980	1995	15
1995	2010	15
1976	1991	15
1981	1996	15
1839	1854	15
1940	1955	15
1870	1885	15
1893	1908	15
1959	1974	15
1702	1717	15
1969	1984	15
1741	1756	15
1724	1739	15
1129	1144	15
1787	1802	15
1873	1888	15
1915	1930	15
1628	1643	15
1623	1638	15
1926	1941	15
1985	2000	15
1767	1782	15
1941	1956	15
1793	1808	15
1793	1808	15
1715	1730	15
1966	1981	15
1833	1848	15
1925	1940	15
1955	1970	15
1887	1902	15
1885	1900	15
1894	1909	15
1772	1787	15
1991	2006	15
1904	1919	15
1948	1963	15
1929	1944	15
1822	1837	15
1895	1910	15
1968	1983	15
1824	1839	15
1865	1880	15
1708	1723	15
1834	1849	15
1670	1685	15
1952	1967	15
1951	1966	15
1777	1792	15
1898	1913	15
1813	1828	15
1878	1893	15
1841	1856	15
1844	1859	15
1931	1946	15
1739	1754	15
1787	1802	15
1663	1678	15
1993	2008	15
1700	1715	15
1923	1938	15
1795	1810	15
1987	2002	15
1976	1991	15
1954	1969	15
1954	1969	15
1910	1925	15
1870	1885	15
1978	1993	15
1620	1635	15
1934	1949	15
1826	1841	15
1879	1894	15
1972	1987	15
1954	1969	15
1952	1967	15
1863	1878	15
1862	1877	15
1862	1877	15
1804	1819	15
1939	1954	15
1903	1918	15
1773	1788	15
1878	1893	15
1747	1762	15
1927	1942	15
1856	1871	15
1752	1767	15
1935	1950	15
1839	1854	15
1977	1992	15
1920	1935	15
646	661	15
646	661	15
1858	1873	15
1906	1921	15
1898	1913	15
1929	1944	15
1801	1816	15
1844	1859	15
1908	1923	15
1964	1979	15
1726	1741	15
1860	1875	15
1978	1993	15
1845	1860	15
1892	1907	15
1719	1734	15
1812	1827	15
1919	1934	15
1976	1991	15
1989	2004	15
1717	1732	15
1840	1855	15
1824	1839	15
1867	1882	15
1884	1899	15
1964	1979	15
1850	1865	15
1875	1890	15
1885	1900	15
1804	1819	15
1941	1956	15
1814	1829	15
1875	1890	15
1867	1882	15
1956	1971	15
1896	1911	15
1929	1944	15
1734	1749	15
1810	1825	15
1903	1918	15
1919	1934	15
1984	1999	15
1894	1909	15
1951	1966	15
1920	1935	15
1823	1838	15
1835	1850	15
1818	1833	15
1785	1800	15
1917	1932	15
1673	1688	15
1626	1641	15
1935	1950	15
1782	1797	15
1802	1817	15
1913	1928	15
1766	1781	15
1865	1880	15
1849	1864	15
1917	1932	15
1726	1741	15
1726	1741	15
1843	1858	15
1747	1762	15
1844	1859	15
1796	1811	15
1796	1811	15
796	811	15
1935	1950	15
1914	1929	15
1973	1988	15
1978	1993	15
1873	1888	15
1814	1829	15
1636	1651	15
1901	1916	15
1974	1989	15
1919	1934	15
1919	1934	15
1865	1880	15
1850	1865	15
1955	1970	15
1746	1761	15
1841	1856	15
1913	1928	15
1949	1964	15
1948	1963	15
1828	1843	15
1825	1840	15
1725	1740	15
1786	1801	15
1704	1719	15
1908	1923	15
1624	1639	15
1919	1934	15
1713	1728	15
1862	1877	15
1990	2005	15
1724	1739	15
1912	1927	15
1944	1959	15
1770	1785	15
1930	1945	15
1889	1904	15
1773	1788	15
1958	1973	15
1875	1890	15
1799	1814	15
1714	1729	15
1998	2013	15
1938	1953	15
1860	1875	15
1860	1875	15
1748	1763	15
1960	1975	15
1900	1915	15
1848	1863	15
1790	1805	15
1972	1987	15
1823	1838	15
1835	1850	15
1742	1757	15
1981	1996	15
1917	1932	15
1645	1660	15
1967	1982	15
1941	1956	15
1833	1848	15
1897	1912	15
1737	1752	15
1869	1884	15
1839	1854	15
1936	1951	15
1776	1791	15
1753	1768	15
1753	1768	15
1847	1862	15
1874	1889	15
1840	1855	15
1961	1976	15
1744	1759	15
1698	1713	15
1782	1797	15
1971	1986	15
1927	1942	15
1966	1981	15
1886	1901	15
1625	1640	15
1917	1932	15
1810	1825	15
1819	1834	15
1962	1977	15
1725	1740	15
1725	1740	15
1463	1478	15
1942	1957	15
1873	1888	15
1807	1822	15
1863	1878	15
1618	1633	15
1807	1822	15
1885	1900	15
1974	1989	15
1972	1987	15
1773	1788	15
1959	1974	15
1520	1535	15
1880	1895	15
1913	1928	15
1874	1889	15
1993	2008	15
1978	1993	15
1913	1928	15
1682	1697	15
1926	1941	15
1894	1909	15
1652	1667	15
1756	1771	15
1935	1950	15
1984	1999	15
1908	1923	15
1750	1765	15
1824	1839	15
1989	2004	15
1847	1862	15
1977	1992	15
1904	1919	15
1832	1847	15
1761	1776	15
1756	1771	15
1999	2014	15
1732	1747	15
1723	1738	15
1921	1936	15
1947	1962	15
1822	1837	15
1933	1948	15
1885	1900	15
1978	1993	15
1997	2012	15
1796	1811	15
1796	1811	15
1804	1819	15
1851	1866	15
1952	1967	15
1902	1917	15
1906	1921	15
1837	1852	15
1963	1978	15
1762	1777	15
1265	1280	15
1792	1807	15
1842	1857	15
1892	1907	15
1857	1872	15
1219	1234	15
1978	1993	15
1855	1870	15
1917	1932	15
1698	1713	15
1978	1993	15
1914	1929	15
1950	1965	15
1642	1657	15
1934	1949	15
1857	1872	15
1818	1833	15
1816	1831	15
1748	1763	15
1729	1744	15
1947	1962	15
1986	2001	15
1775	1790	15
1971	1986	15
1795	1810	15
1964	1979	15
1838	1853	15
1821	1836	15
1852	1867	15
1815	1830	15
1637	1652	15
1919	1934	15
1961	1976	15
1835	1850	15
1920	1935	15
1844	1859	15
1906	1921	15
1905	1920	15
1953	1968	15
1953	1968	15
1880	1895	15
1977	1992	15
1821	1836	15
1817	1832	15
1861	1876	15
1470	1485	15
1742	1757	15
1832	1847	15
1838	1853	15
1982	1997	15
1726	1741	15
1996	2011	15
1856	1871	15
1997	2012	15
1948	1963	15
1458	1473	15
1937	1952	15
1991	2006	15
1749	1764	15
1652	1667	15
1936	1951	15
1747	1762	15
1793	1808	15
1665	1680	15
1885	1900	15
1868	1883	15
1797	1812	15
1975	1990	15
1727	1742	15
1799	1814	15
1937	1952	15
1854	1869	15
1794	1809	15
1705	1720	15
1560	1575	15
1976	1991	15
1911	1926	15
1707	1722	15
1862	1877	15
1951	1966	15
1929	1944	15
1795	1810	15
1823	1838	15
1819	1834	15
1913	1928	15
1869	1884	15
1975	1990	15
1798	1813	15
1920	1935	15
1840	1855	15
1867	1882	15
1854	1869	15
1940	1955	15
1915	1930	15
1777	1792	15
1895	1910	15
1968	1983	15
1816	1831	15
1939	1954	15
1831	1846	15
1714	1729	15
1726	1741	15
1840	1855	15
1829	1844	15
1849	1864	15
1966	1981	15
1865	1880	15
1887	1902	15
1796	1811	15
1914	1929	15
1728	1743	15
1955	1970	15
1871	1886	15
1871	1886	15
1919	1934	15
1939	1954	15
1790	1805	15
1790	1805	15
1708	1723	15
1958	1973	15
1846	1861	15
1812	1827	15
1971	1986	15
1873	1888	15
1805	1820	15
1750	1765	15
1859	1874	15
1813	1828	15
1873	1888	15
1718	1733	15
1915	1930	15
1811	1826	15
1827	1842	15
1821	1836	15
1799	1814	15
1848	1863	15
1852	1867	15
1961	1976	15
1868	1883	15
1979	1994	15
1768	1783	15
1807	1822	15
1807	1822	15
1696	1711	15
1755	1770	15
1840	1855	15
1801	1816	15
1904	1919	15
1932	1947	15
1926	1941	15
1886	1901	15
1794	1809	15
1971	1986	15
1832	1847	15
1900	1915	15
1911	1926	15
1974	1989	15
1844	1859	15
1628	1643	15
1637	1652	15
1840	1855	15
1960	1975	15
1689	1704	15
1929	1944	15
1974	1989	15
1815	1830	15
1902	1917	15
1902	1917	15
1911	1926	15
1815	1830	15
1999	2014	15
1963	1978	15
1864	1879	15
1873	1888	15
1836	1851	15
1986	2001	15
1967	1982	15
1830	1845	15
1830	1845	15
1965	1980	15
1900	1915	15
1868	1883	15
1744	1759	15
1882	1897	15
1954	1969	15
1910	1925	15
1873	1888	15
225	240	15
1722	1737	15
1758	1773	15
1942	1957	15
1930	1945	15
1674	1689	15
1805	1820	15
1917	1932	15
1926	1941	15
1911	1926	15
1861	1876	15
1309	1324	15
1809	1824	15
1942	1957	15
1808	1823	15
1801	1816	15
1782	1797	15
1978	1993	15
1821	1836	15
1762	1777	15
1867	1882	15
1810	1825	15
1727	1742	15
1825	1840	15
1846	1861	15
1987	2002	15
1863	1878	15
1799	1814	15
1949	1964	15
1883	1898	15
1838	1853	15
1900	1915	15
1715	1730	15
1669	1684	15
1848	1863	15
1805	1820	15
1913	1928	15
1686	1701	15
1725	1740	15
1736	1751	15
1910	1925	15
1856	1871	15
1806	1821	15
1705	1720	15
1620	1635	15
1960	1975	15
1803	1818	15
1855	1870	15
1979	1994	15
1778	1793	15
1902	1917	15
1895	1910	15
1934	1949	15
1929	1944	15
1847	1862	15
1847	1862	15
1907	1922	15
1748	1763	15
1793	1808	15
1805	1820	15
1881	1896	15
1778	1793	15
1870	1885	15
1905	1920	15
1884	1899	15
1991	2006	15
1686	1701	15
1870	1885	15
1836	1851	15
1924	1939	15
1949	1964	15
1788	1803	15
1854	1869	15
1792	1807	15
1933	1948	15
1906	1921	15
1995	2010	15
1885	1900	15
1959	1974	15
1832	1847	15
1947	1962	15
1840	1855	15
1848	1863	15
1911	1926	15
1960	1975	15
1974	1989	15
1881	1896	15
1881	1896	15
1813	1828	15
1854	1869	15
1964	1979	15
1823	1838	15
1802	1817	15
1915	1930	15
1865	1880	15
1981	1996	15
1906	1921	15
1944	1959	15
1889	1904	15
1832	1847	15
1876	1891	15
1777	1792	15
1928	1943	15
1761	1776	15
1761	1776	15
1987	2002	15
1865	1880	15
1885	1900	15
1911	1926	15
1849	1864	15
1860	1875	15
1876	1891	15
1860	1875	15
1871	1886	15
1870	1885	15
1888	1903	15
1925	1940	15
1923	1938	15
1980	1995	15
1839	1854	15
1650	1665	15
1874	1889	15
1817	1832	15
1905	1920	15
1937	1952	15
1825	1840	15
1977	1992	15
1850	1865	15
1850	1865	15
1832	1847	15
1849	1864	15
1993	2008	15
1834	1849	15
1883	1898	15
1928	1943	15
1415	1430	15
1415	1430	15
1932	1947	15
1886	1901	15
1896	1911	15
1929	1944	15
1806	1821	15
1885	1900	15
1982	1997	15
1927	1942	15
1844	1859	15
1844	1859	15
1765	1780	15
1863	1878	15
1933	1948	15
1968	1983	15
1641	1656	15
1779	1794	15
1892	1907	15
1918	1933	15
1884	1899	15
1963	1978	15
1898	1913	15
1953	1968	15
1327	1342	15
1996	2011	15
1945	1960	15
1879	1894	15
1930	1945	15
1944	1959	15
1664	1679	15
1836	1851	15
1855	1870	15
1846	1861	15
1814	1829	15
1791	1806	15
1981	1996	15
1839	1854	15
1918	1933	15
1937	1952	15
1944	1959	15
1923	1938	15
1923	1938	15
1805	1820	15
1998	2013	15
1902	1917	15
1878	1893	15
1803	1818	15
1968	1983	15
1885	1900	15
1677	1692	15
1782	1797	15
1816	1831	15
1895	1910	15
1844	1859	15
1953	1968	15
1887	1902	15
1995	2010	15
1946	1961	15
1847	1862	15
1889	1904	15
1852	1867	15
1946	1961	15
1930	1945	15
1727	1742	15
1843	1858	15
1824	1839	15
1811	1826	15
1817	1832	15
1880	1895	15
1993	2008	15
1749	1764	15
1749	1764	15
1954	1969	15
1984	1999	15
1737	1752	15
1701	1716	15
1858	1873	15
1872	1887	15
1892	1907	15
1908	1923	15
1983	1998	15
1960	1975	15
1814	1829	15
1887	1902	15
1965	1980	15
1965	1980	15
1998	2013	15
1898	1913	15
1867	1882	15
1996	2011	15
1810	1825	15
1875	1890	15
1619	1634	15
1826	1841	15
1808	1823	15
1965	1980	15
1962	1977	15
1964	1979	15
1860	1875	15
1860	1875	15
1867	1882	15
1750	1765	15
1475	1490	15
1880	1895	15
1879	1894	15
1846	1861	15
1863	1878	15
1946	1961	15
1959	1974	15
1968	1983	15
1687	1702	15
1963	1978	15
1933	1948	15
1758	1773	15
1921	1936	15
1763	1778	15
1963	1978	15
1861	1876	15
1843	1858	15
1871	1886	15
1934	1949	15
1856	1871	15
1944	1959	15
1930	1945	15
1946	1961	15
1468	1483	15
1954	1969	15
1786	1801	15
1860	1875	15
1932	1947	15
1770	1785	15
1975	1990	15
1736	1751	15
1891	1906	15
1817	1832	15
1982	1997	15
1747	1762	15
1801	1816	15
1972	1987	15
1859	1874	15
1873	1888	15
1613	1628	15
1934	1949	15
1927	1942	15
1971	1986	15
1912	1927	15
1875	1890	15
1875	1890	15
1840	1855	15
1919	1934	15
1797	1812	15
1712	1727	15
1942	1957	15
1927	1942	15
363	378	15
1737	1752	15
1880	1895	15
1967	1982	15
1820	1835	15
1924	1939	15
1904	1919	15
1964	1979	15
1910	1925	15
1829	1844	15
1838	1853	15
1838	1853	15
1920	1935	15
1929	1944	15
1986	2001	15
1757	1772	15
1933	1948	15
1848	1863	15
1823	1838	15
1952	1967	15
1781	1796	15
1944	1959	15
1969	1984	15
1969	1984	15
1832	1847	15
1982	1997	15
1816	1831	15
1848	1863	15
1799	1814	15
1946	1961	15
1819	1834	15
1810	1825	15
1953	1968	15
1821	1836	15
1991	2006	15
1789	1804	15
1781	1796	15
1695	1710	15
1973	1988	15
1843	1858	15
1878	1893	15
1885	1900	15
1806	1821	15
1845	1860	15
1825	1840	15
1897	1912	15
1984	1999	15
1937	1952	15
1860	1875	15
1833	1848	15
1812	1827	15
1740	1755	15
1824	1839	15
1835	1850	15
1942	1957	15
1842	1857	15
1949	1964	15
1949	1964	15
1850	1865	15
812	827	15
1841	1856	15
1841	1856	15
1910	1925	15
1928	1943	15
1942	1957	15
1897	1912	15
1816	1831	15
1984	1999	15
1993	2008	15
1714	1729	15
1888	1903	15
1887	1902	15
1884	1899	15
1867	1882	15
1896	1911	15
1880	1895	15
1926	1941	15
1816	1831	15
1968	1983	15
1882	1897	15
1834	1849	15
1683	1698	15
1797	1812	15
1963	1978	15
1843	1858	15
1943	1958	15
1814	1829	15
1701	1716	15
1714	1729	15
1819	1834	15
1754	1769	15
1810	1825	15
1925	1940	15
1805	1820	15
1876	1891	15
1834	1849	15
1953	1968	15
1723	1738	15
1878	1893	15
1865	1880	15
1849	1864	15
1679	1694	15
1758	1773	15
1977	1992	15
1681	1696	15
1946	1961	15
1895	1910	15
1940	1955	15
1871	1886	15
1879	1894	15
1920	1935	15
1920	1935	15
1902	1917	15
1924	1939	15
1981	1996	15
1822	1837	15
1941	1956	15
1992	2007	15
1992	2007	15
1888	1903	15
1890	1905	15
1780	1795	15
1835	1850	15
1973	1988	15
1785	1800	15
1986	2001	15
1746	1761	15
1890	1905	15
1933	1948	15
1966	1981	15
1957	1972	15
1884	1899	15
1553	1568	15
1939	1954	15
1946	1961	15
1964	1979	15
1696	1711	15
1808	1823	15
1987	2002	15
1846	1861	15
1215	1230	15
1857	1872	15
1760	1775	15
1976	1991	15
1848	1863	15
1742	1757	15
1915	1930	15
1966	1981	15
1797	1812	15
1831	1846	15
1885	1900	15
1956	1971	15
1924	1939	15
1959	1974	15
1850	1865	15
1798	1813	15
1748	1763	15
1651	1666	15
1714	1729	15
1981	1996	15
1826	1841	15
1927	1942	15
1708	1723	15
1764	1779	15
1981	1996	15
1444	1459	15
1754	1769	15
1764	1779	15
1820	1835	15
1790	1805	15
1731	1746	15
1872	1887	15
1840	1855	15
1673	1688	15
1770	1785	15
1926	1941	15
1907	1922	15
1754	1769	15
1952	1967	15
1920	1935	15
1869	1884	15
1995	2010	15
1938	1953	15
1747	1762	15
1732	1747	15
1973	1988	15
1633	1648	15
1961	1976	15
1859	1874	15
1814	1829	15
1911	1926	15
1825	1840	15
1881	1896	15
1966	1981	15
1458	1473	15
1916	1931	15
1970	1985	15
1815	1830	15
1851	1866	15
1832	1847	15
1988	2003	15
1711	1726	15
1982	1997	15
1855	1870	15
1900	1915	15
1846	1861	15
1844	1859	15
1843	1858	15
1851	1866	15
1857	1872	15
1863	1878	15
1720	1735	15
1965	1980	15
1950	1965	15
1816	1831	15
1748	1763	15
1783	1798	15
1896	1911	15
1860	1875	15
1680	1695	15
1799	1814	15
1865	1880	15
1724	1739	15
1599	1614	15
1980	1995	15
1898	1913	15
1720	1735	15
1949	1964	15
1949	1964	15
1853	1868	15
1954	1969	15
1872	1887	15
1917	1932	15
1726	1741	15
1903	1918	15
1128	1143	15
1724	1739	15
1876	1891	15
1846	1861	15
1943	1958	15
1707	1722	15
1847	1862	15
1938	1953	15
1865	1880	15
1793	1808	15
1909	1924	15
1855	1870	15
1810	1825	15
1830	1845	15
1973	1988	15
1847	1862	15
1675	1690	15
1746	1761	15
1849	1864	15
1870	1885	15
1833	1848	15
1947	1962	15
910	925	15
1890	1905	15
1780	1795	15
1868	1883	15
925	940	15
1853	1868	15
1788	1803	15
1945	1960	15
1843	1858	15
1860	1875	15
1971	1986	15
1968	1983	15
1914	1929	15
1854	1869	15
1783	1798	15
1857	1872	15
1963	1978	15
1782	1797	15
1841	1856	15
1810	1825	15
1916	1931	15
1918	1933	15
1855	1870	15
1981	1996	15
1928	1943	15
1938	1953	15
1921	1936	15
1840	1855	15
1929	1944	15
1929	1944	15
1993	2008	15
1967	1982	15
1959	1974	15
1688	1703	15
1910	1925	15
1792	1807	15
1981	1996	15
1940	1955	15
1935	1950	15
1826	1841	15
1875	1890	15
1912	1927	15
1761	1776	15
1808	1823	15
1320	1335	15
1957	1972	15
1905	1920	15
1903	1918	15
1917	1932	15
1758	1773	15
1647	1662	15
1972	1987	15
1754	1769	15
1939	1954	15
1678	1693	15
1792	1807	15
1938	1953	15
1807	1822	15
1828	1843	15
1884	1899	15
1866	1881	15
1959	1974	15
1962	1977	15
1905	1920	15
1867	1882	15
1864	1879	15
1957	1972	15
1957	1972	15
1967	1982	15
1648	1663	15
1832	1847	15
1721	1736	15
1824	1839	15
1547	1562	15
1985	2000	15
1907	1922	15
1825	1840	15
1911	1926	15
1928	1943	15
1815	1830	15
1998	2013	15
1897	1912	15
1745	1760	15
1948	1963	15
1869	1884	15
1624	1639	15
1702	1717	15
1933	1948	15
1856	1871	15
1698	1713	15
1878	1893	15
1638	1653	15
1899	1914	15
1972	1987	15
1697	1712	15
1938	1953	15
1760	1775	15
1955	1970	15
1651	1666	15
1740	1755	15
1542	1557	15
1845	1860	15
1845	1860	15
1844	1859	15
1807	1822	15
1832	1847	15
1994	2009	15
1820	1835	15
1874	1889	15
1947	1962	15
1930	1945	15
1936	1951	15
1850	1865	15
1860	1875	15
1615	1630	15
1818	1833	15
1930	1945	15
1920	1935	15
1917	1932	15
1719	1734	15
1719	1734	15
1797	1812	15
1753	1768	15
1923	1938	15
1964	1979	15
1904	1919	15
1715	1730	15
1931	1946	15
1749	1764	15
1931	1946	15
1882	1897	15
1822	1837	15
1919	1934	15
1918	1933	15
1973	1988	15
1928	1943	15
1852	1867	15
1745	1760	15
1745	1760	15
1973	1988	15
1747	1762	15
1713	1728	15
1927	1942	15
1949	1964	15
1765	1780	15
1881	1896	15
1898	1913	15
1684	1699	15
1826	1841	15
1891	1906	15
1876	1891	15
1899	1914	15
1983	1998	15
1973	1988	15
1912	1927	15
1817	1832	15
1773	1788	15
1765	1780	15
1972	1987	15
1794	1809	15
1992	2007	15
1970	1985	15
1916	1931	15
1833	1848	15
1802	1817	15
1896	1911	15
1769	1784	15
1228	1243	15
1808	1823	15
1883	1898	15
1959	1974	15
1750	1765	15
1959	1974	15
1877	1892	15
1953	1968	15
1993	2008	15
1750	1765	15
1934	1949	15
1902	1917	15
1893	1908	15
1848	1863	15
1874	1889	15
1938	1953	15
1982	1997	15
1833	1848	15
1707	1722	15
1785	1800	15
1873	1888	15
1864	1879	15
1879	1894	15
1928	1943	15
1856	1871	15
1887	1902	15
1826	1841	15
1944	1959	15
1924	1939	15
1729	1744	15
1845	1860	15
1954	1969	15
1799	1814	15
1913	1928	15
1913	1928	15
1857	1872	15
1873	1888	15
1614	1629	15
1876	1891	15
1836	1851	15
1382	1397	15
1914	1929	15
1876	1891	15
1871	1886	15
1971	1986	15
1917	1932	15
1394	1409	15
1790	1805	15
1826	1841	15
1945	1960	15
1969	1984	15
1828	1843	15
1782	1797	15
1835	1850	15
1887	1902	15
1794	1809	15
1903	1918	15
1903	1918	15
1888	1903	15
1688	1703	15
1965	1980	15
1710	1725	15
1732	1747	15
1960	1975	15
1932	1947	15
1781	1796	15
1973	1988	15
1925	1940	15
1842	1857	15
1792	1807	15
1970	1985	15
1798	1813	15
1895	1910	15
1838	1853	15
1732	1747	15
1958	1973	15
1877	1892	15
1940	1955	15
1923	1938	15
1716	1731	15
1846	1861	15
1861	1876	15
1861	1876	15
1885	1900	15
1816	1831	15
1971	1986	15
1730	1745	15
1884	1899	15
1984	1999	15
1912	1927	15
1979	1994	15
1858	1873	15
1970	1985	15
1950	1965	15
1789	1804	15
1939	1954	15
1788	1803	15
1836	1851	15
1900	1915	15
1801	1816	15
1975	1990	15
1888	1903	15
1837	1852	15
1682	1697	15
1887	1902	15
1962	1977	15
1848	1863	15
1983	1998	15
1773	1788	15
1825	1840	15
1798	1813	15
1860	1875	15
1853	1868	15
1872	1887	15
1840	1855	15
1855	1870	15
1830	1845	15
1863	1878	15
1831	1846	15
1973	1988	15
1713	1728	15
1713	1728	15
1720	1735	15
1946	1961	15
1733	1748	15
1826	1841	15
1953	1968	15
1895	1910	15
1713	1728	15
1810	1825	15
1919	1934	15
1756	1771	15
1935	1950	15
1836	1851	15
1791	1806	15
1788	1803	15
1526	1541	15
1762	1777	15
1853	1868	15
1960	1975	15
1766	1781	15
1876	1891	15
1828	1843	15
1948	1963	15
1932	1947	15
1828	1843	15
1741	1756	15
1920	1935	15
1600	1615	15
1950	1965	15
1894	1909	15
1967	1982	15
1941	1956	15
1977	1992	15
1839	1854	15
1895	1910	15
1796	1811	15
1850	1865	15
1835	1850	15
1924	1939	15
1817	1832	15
1972	1987	15
1735	1750	15
1947	1962	15
1753	1768	15
1907	1922	15
1938	1953	15
1869	1884	15
1794	1809	15
1773	1788	15
1780	1795	15
1871	1886	15
1847	1862	15
1759	1774	15
1815	1830	15
1751	1766	15
1994	2009	15
1936	1951	15
1740	1755	15
1857	1872	15
1902	1917	15
1822	1837	15
1923	1938	15
1932	1947	15
1960	1975	15
1826	1841	15
1960	1975	15
1938	1953	15
1893	1908	15
1675	1690	15
1775	1790	15
1958	1973	15
1899	1914	15
1852	1867	15
1881	1896	15
1978	1993	15
1988	2003	15
1830	1845	15
1968	1983	15
1774	1789	15
1887	1902	15
1977	1992	15
1990	2005	15
1846	1861	15
1864	1879	15
1833	1848	15
1825	1840	15
1940	1955	15
1947	1962	15
1810	1825	15
1965	1980	15
1762	1777	15
1942	1957	15
1975	1990	15
1868	1883	15
1901	1916	15
1784	1799	15
1930	1945	15
1800	1815	15
1809	1824	15
1877	1892	15
1989	2004	15
1951	1966	15
1987	2002	15
1876	1891	15
1859	1874	15
1905	1920	15
1684	1699	15
1989	2004	15
1941	1956	15
1756	1771	15
1818	1833	15
1773	1788	15
1773	1788	15
1923	1938	15
1970	1985	15
1860	1875	15
1950	1965	15
1557	1572	15
1991	2006	15
1833	1848	15
1744	1759	15
1881	1896	15
1965	1980	15
1899	1914	15
1884	1899	15
1880	1895	15
1979	1994	15
1716	1731	15
1951	1966	15
1830	1845	15
1844	1859	15
1844	1859	15
1886	1901	15
1876	1891	15
1827	1842	15
1901	1916	15
1778	1793	15
1807	1822	15
1810	1825	15
1850	1865	15
1865	1880	15
1878	1893	15
1973	1988	15
1996	2011	15
1949	1964	15
1833	1848	15
1876	1891	15
1749	1764	15
1837	1852	15
1993	2008	15
1879	1894	15
1988	2003	15
1976	1991	15
1672	1687	15
1835	1850	15
1944	1959	15
1971	1986	15
1966	1981	15
1905	1920	15
1724	1739	15
1965	1980	15
1812	1827	15
1854	1869	15
1945	1960	15
1927	1942	15
1904	1919	15
1716	1731	15
1915	1930	15
1966	1981	15
1859	1874	15
1733	1748	15
1757	1772	15
1957	1972	15
1910	1925	15
1911	1926	15
1718	1733	15
1718	1733	15
1363	1378	15
1812	1827	15
1900	1915	15
1822	1837	15
1972	1987	15
1801	1816	15
1833	1848	15
1818	1833	15
1954	1969	15
1944	1959	15
1885	1900	15
1955	1970	15
1970	1985	15
1970	1985	15
1729	1744	15
1853	1868	15
1843	1858	15
1888	1903	15
1794	1809	15
1901	1916	15
1984	1999	15
1965	1980	15
1816	1831	15
1867	1882	15
1704	1719	15
1882	1897	15
1758	1773	15
1885	1900	15
1790	1805	15
1962	1977	15
1967	1982	15
1860	1875	15
1860	1875	15
1980	1995	15
1998	2013	15
1950	1965	15
1821	1836	15
1821	1836	15
1822	1837	15
1953	1968	15
1992	2007	15
1794	1809	15
1991	2006	15
1825	1840	15
1860	1875	15
1983	1998	15
1715	1730	15
1891	1906	15
1757	1772	15
1876	1891	15
1926	1941	15
1812	1827	15
1865	1880	15
1444	1459	15
1550	1565	15
1905	1920	15
1949	1964	15
1992	2007	15
1993	2008	15
1774	1789	15
1774	1789	15
750	765	15
1800	1815	15
1820	1835	15
1847	1862	15
1835	1850	15
1838	1853	15
1877	1892	15
1945	1960	15
1971	1986	15
1979	1994	15
1692	1707	15
1787	1802	15
1925	1940	15
1990	2005	15
1950	1965	15
1822	1837	15
1863	1878	15
1863	1878	15
1949	1964	15
1984	1999	15
1984	1999	15
1750	1765	15
1805	1820	15
1983	1998	15
1962	1977	15
1928	1943	15
1800	1815	15
1883	1898	15
1810	1825	15
1986	2001	15
1979	1994	15
1973	1988	15
1972	1987	15
1899	1914	15
1873	1888	15
1857	1872	15
1921	1936	15
1994	2009	15
1989	2004	15
1943	1958	15
1981	1996	15
1829	1844	15
1815	1830	15
1783	1798	15
1860	1875	15
1912	1927	15
1853	1868	15
1893	1908	15
1725	1740	15
1871	1886	15
1987	2002	15
1941	1956	15
1993	2008	15
1945	1960	15
1859	1874	15
1844	1859	15
1812	1827	15
1941	1956	15
1873	1888	15
1124	1139	15
1819	1834	15
1968	1983	15
1855	1870	15
1911	1926	15
1962	1977	15
1954	1969	15
1949	1964	15
1799	1814	15
1849	1864	15
1690	1705	15
1923	1938	15
1885	1900	15
1967	1982	15
1833	1848	15
1911	1926	15
1784	1799	15
1961	1976	15
1981	1996	15
1910	1925	15
1886	1901	15
1673	1688	15
1680	1695	15
1965	1980	15
1968	1983	15
1856	1871	15
1766	1781	15
1958	1973	15
1991	2006	15
1780	1795	15
1979	1994	15
1970	1985	15
1888	1903	15
1915	1930	15
1915	1930	15
1851	1866	15
1766	1781	15
1978	1993	15
1872	1887	15
1907	1922	15
1850	1865	15
1804	1819	15
1949	1964	15
1978	1993	15
1416	1431	15
1822	1837	15
1984	1999	15
1769	1784	15
1899	1914	15
1801	1816	15
1977	1992	15
1943	1958	15
1992	2007	15
1950	1965	15
1899	1914	15
1928	1943	15
1859	1874	15
1948	1963	15
1821	1836	15
1822	1837	15
1191	1206	15
1893	1908	15
1960	1975	15
1682	1697	15
1773	1788	15
1670	1685	15
1670	1685	15
1948	1963	15
1890	1905	15
1961	1976	15
1722	1737	15
1762	1777	15
1749	1764	15
1943	1958	15
1966	1981	15
1774	1789	15
1774	1789	15
1868	1883	15
1916	1931	15
1857	1872	15
1873	1888	15
1758	1773	15
1746	1761	15
1702	1717	15
1834	1849	15
1942	1957	15
1972	1987	15
1974	1989	15
1979	1994	15
1769	1784	15
1973	1988	15
1885	1900	15
1780	1795	15
1887	1902	15
1875	1890	15
1966	1981	15
1994	2009	15
1876	1891	15
1909	1924	15
1970	1985	15
1846	1861	15
1941	1956	15
1939	1954	15
1939	1954	15
1754	1769	15
1823	1838	15
1892	1907	15
1731	1746	15
1717	1732	15
1873	1888	15
1949	1964	15
1845	1860	15
1917	1932	15
1940	1955	15
1958	1973	15
1889	1904	15
1958	1973	15
1918	1933	15
1698	1713	15
1765	1780	15
1961	1976	15
1944	1959	15
1795	1810	15
1924	1939	15
1943	1958	15
1885	1900	15
1756	1771	15
1893	1908	15
1864	1879	15
1850	1865	15
1966	1981	15
1790	1805	15
1901	1916	15
1846	1861	15
1807	1822	15
1730	1745	15
1904	1919	15
1521	1536	15
1883	1898	15
1824	1839	15
1968	1983	15
1791	1806	15
1791	1806	15
1885	1900	15
1986	2001	15
1972	1987	15
1911	1926	15
1819	1834	15
1685	1700	15
1751	1766	15
1872	1887	15
1812	1827	15
1806	1821	15
1844	1859	15
1862	1877	15
1604	1619	15
1956	1971	15
1894	1909	15
1963	1978	15
1850	1865	15
1494	1509	15
1912	1927	15
1821	1836	15
1894	1909	15
1744	1759	15
1944	1959	15
1844	1859	15
1665	1680	15
1734	1749	15
1820	1835	15
1914	1929	15
1844	1859	15
1756	1771	15
1923	1938	15
1748	1763	15
1875	1890	15
1785	1800	15
1934	1949	15
1815	1830	15
1953	1968	15
1795	1810	15
1837	1852	15
1941	1956	15
1923	1938	15
1993	2008	15
1915	1930	15
1974	1989	15
1020	1035	15
1966	1981	15
1752	1767	15
1898	1913	15
1939	1954	15
1847	1862	15
1861	1876	15
1890	1905	15
1968	1983	15
1979	1994	15
1805	1820	15
1906	1921	15
1916	1931	15
1742	1757	15
1987	2002	15
1955	1970	15
1666	1681	15
1915	1930	15
1807	1822	15
1706	1721	15
1770	1785	15
1801	1816	15
1770	1785	15
1661	1676	15
1862	1877	15
1672	1687	15
1975	1990	15
1816	1831	15
1882	1897	15
1869	1884	15
1984	1999	15
1920	1935	15
1805	1820	15
1571	1586	15
1930	1945	15
1928	1943	15
1832	1847	15
1832	1847	15
1783	1798	15
1849	1864	15
1784	1799	15
1959	1974	15
1792	1807	15
1274	1289	15
1861	1876	15
1885	1900	15
1985	2000	15
1986	2001	15
1830	1845	15
1819	1834	15
1982	1997	15
1918	1933	15
1772	1787	15
1900	1915	15
1948	1963	15
1867	1882	15
1970	1985	15
1887	1902	15
1983	1998	15
1927	1942	15
1745	1760	15
1894	1909	15
1876	1891	15
1670	1685	15
1796	1811	15
1808	1823	15
1836	1851	15
1987	2002	15
1946	1961	15
1824	1839	15
1928	1943	15
1679	1694	15
1778	1793	15
1835	1850	15
1665	1680	15
1715	1730	15
1832	1847	15
1976	1991	15
1990	2005	15
1804	1819	15
1924	1939	15
1982	1997	15
1719	1734	15
1719	1734	15
1884	1899	15
1922	1937	15
1984	1999	15
1986	2001	15
1928	1943	15
1694	1709	15
1862	1877	15
1862	1877	15
1987	2002	15
1854	1869	15
1885	1900	15
1851	1866	15
1974	1989	15
1803	1818	15
1970	1985	15
1902	1917	15
1640	1655	15
1784	1799	15
1795	1810	15
1796	1811	15
1812	1827	15
1833	1848	15
1935	1950	15
1864	1879	15
1786	1801	15
1825	1840	15
1832	1847	15
1928	1943	15
1982	1997	15
1914	1929	15
1609	1624	15
1928	1943	15
1978	1993	15
1853	1868	15
1866	1881	15
1853	1868	15
1942	1957	15
1862	1877	15
1984	1999	15
1760	1775	15
1859	1874	15
1952	1967	15
1722	1737	15
1534	1549	15
1809	1824	15
1903	1918	15
1796	1811	15
1876	1891	15
1930	1945	15
1732	1747	15
1923	1938	15
1335	1350	15
1967	1982	15
1819	1834	15
1951	1966	15
1840	1855	15
1809	1824	15
1577	1592	15
1452	1467	15
1994	2009	15
1976	1991	15
1965	1980	15
1947	1962	15
1811	1826	15
1811	1826	15
1850	1865	15
1936	1951	15
1963	1978	15
1823	1838	15
1886	1901	15
1835	1850	15
1841	1856	15
1804	1819	15
1985	2000	15
1825	1840	15
1924	1939	15
1804	1819	15
1977	1992	15
1920	1935	15
1881	1896	15
1863	1878	15
1961	1976	15
1830	1845	15
1828	1843	15
1850	1865	15
1928	1943	15
1835	1850	15
1976	1991	15
1823	1838	15
1964	1979	15
1960	1975	15
1696	1711	15
1880	1895	15
1996	2011	15
1692	1707	15
1926	1941	15
1892	1907	15
1819	1834	15
1969	1984	15
1894	1909	15
-187	-172	15
1853	1868	15
1781	1796	15
1981	1996	15
1757	1772	15
1726	1741	15
1951	1966	15
1895	1910	15
1965	1980	15
1796	1811	15
1964	1979	15
1996	2011	15
1767	1782	15
1962	1977	15
1847	1862	15
1974	1989	15
1759	1774	15
1958	1973	15
1824	1839	15
1978	1993	15
1997	2012	15
1702	1717	15
1945	1960	15
1913	1928	15
1952	1967	15
1871	1886	15
1977	1992	15
1870	1885	15
1878	1893	15
1928	1943	15
1860	1875	15
1874	1889	15
1604	1619	15
1905	1920	15
1728	1743	15
1823	1838	15
1960	1975	15
1880	1895	15
1893	1908	15
1903	1918	15
1887	1902	15
1955	1970	15
1832	1847	15
1908	1923	15
1774	1789	15
1882	1897	15
1958	1973	15
1863	1878	15
1854	1869	15
1295	1310	15
1915	1930	15
1848	1863	15
1848	1863	15
1828	1843	15
1842	1857	15
1918	1933	15
1933	1948	15
1870	1885	15
1850	1865	15
1830	1845	15
1848	1863	15
1742	1757	15
1797	1812	15
1850	1865	15
1904	1919	15
1385	1400	15
1680	1695	15
1849	1864	15
1849	1864	15
1826	1841	15
1994	2009	15
1831	1846	15
1877	1892	15
1882	1897	15
1926	1941	15
1934	1949	15
1874	1889	15
1880	1895	15
1705	1720	15
1790	1805	15
1901	1916	15
1964	1979	15
1973	1988	15
1848	1863	15
1856	1871	15
1846	1861	15
1846	1861	15
1951	1966	15
1847	1862	15
1748	1763	15
1963	1978	15
1872	1887	15
1870	1885	15
1913	1928	15
1876	1891	15
1685	1700	15
1803	1818	15
1828	1843	15
1801	1816	15
1929	1944	15
1925	1940	15
1927	1942	15
1880	1895	15
1915	1930	15
1880	1895	15
1997	2012	15
1894	1909	15
1819	1834	15
1776	1791	15
1776	1791	15
1823	1838	15
1884	1899	15
1732	1747	15
1897	1912	15
1879	1894	15
1745	1760	15
1948	1963	15
1870	1885	15
1984	1999	15
1992	2007	15
1866	1881	15
1935	1950	15
1790	1805	15
1869	1884	15
1918	1933	15
1896	1911	15
1645	1660	15
1691	1706	15
1797	1812	15
1817	1832	15
1922	1937	15
1615	1630	15
1839	1854	15
1956	1971	15
1926	1941	15
1775	1790	15
1879	1894	15
1306	1321	15
1851	1866	15
1817	1832	15
1844	1859	15
1868	1883	15
1802	1817	15
1923	1938	15
1950	1965	15
1928	1943	15
1994	2009	15
1796	1811	15
1892	1907	15
1730	1745	15
1758	1773	15
1819	1834	15
1837	1852	15
1770	1785	15
1883	1898	15
1993	2008	15
1881	1896	15
1866	1881	15
1932	1947	15
1715	1730	15
1630	1645	15
1993	2008	15
1968	1983	15
1921	1936	15
1918	1933	15
1943	1958	15
1972	1987	15
1717	1732	15
1925	1940	15
1669	1684	15
1870	1885	15
1919	1934	15
1993	2008	15
1330	1345	15
1763	1778	15
1873	1888	15
1303	1318	15
1847	1862	15
1796	1811	15
1911	1926	15
1990	2005	15
1824	1839	15
1989	2004	15
1862	1877	15
1880	1895	15
1852	1867	15
1981	1996	15
1683	1698	15
1459	1474	15
1964	1979	15
1969	1984	15
1959	1974	15
1707	1722	15
1845	1860	15
1845	1860	15
1931	1946	15
1718	1733	15
1996	2011	15
1768	1783	15
1911	1926	15
1962	1977	15
1734	1749	15
1852	1867	15
1967	1982	15
1879	1894	15
1923	1938	15
1730	1745	15
1730	1745	15
1835	1850	15
1748	1763	15
1921	1936	15
1832	1847	15
1818	1833	15
1847	1862	15
1745	1760	15
1849	1864	15
1875	1890	15
1838	1853	15
1955	1970	15
1840	1855	15
1840	1855	15
1837	1852	15
1776	1791	15
1749	1764	15
1769	1784	15
1703	1718	15
1875	1890	15
1856	1871	15
1865	1880	15
1830	1845	15
1903	1918	15
1875	1890	15
1957	1972	15
1896	1911	15
1990	2005	15
1888	1903	15
1881	1896	15
1885	1900	15
1799	1814	15
1910	1925	15
1915	1930	15
1717	1732	15
1963	1978	15
459	474	15
1785	1800	15
1885	1900	15
1857	1872	15
1981	1996	15
1667	1682	15
1596	1611	15
1894	1909	15
1754	1769	15
1850	1865	15
1980	1995	15
1909	1924	15
1921	1936	15
1815	1830	15
1815	1830	15
1711	1726	15
1855	1870	15
1760	1775	15
1972	1987	15
1819	1834	15
1945	1960	15
1969	1984	15
1982	1997	15
1873	1888	15
1860	1875	15
1865	1880	15
1778	1793	15
1933	1948	15
365	380	15
1714	1729	15
1790	1805	15
1864	1879	15
1910	1925	15
1894	1909	15
1827	1842	15
1812	1827	15
1923	1938	15
1982	1997	15
1798	1813	15
1856	1871	15
1851	1866	15
1914	1929	15
1831	1846	15
1938	1953	15
1938	1953	15
1825	1840	15
1970	1985	15
1583	1598	15
1882	1897	15
1587	1602	15
1964	1979	15
1976	1991	15
1749	1764	15
1944	1959	15
1745	1760	15
1878	1893	15
1982	1997	15
1845	1860	15
1948	1963	15
1876	1891	15
1845	1860	15
1983	1998	15
1764	1779	15
1853	1868	15
1866	1881	15
1975	1990	15
1855	1870	15
1827	1842	15
1965	1980	15
1995	2010	15
1915	1930	15
1970	1985	15
1805	1820	15
1827	1842	15
1898	1913	15
1913	1928	15
1733	1748	15
1902	1917	15
1940	1955	15
1919	1934	15
1979	1994	15
1995	2010	15
1917	1932	15
1917	1932	15
1914	1929	15
1699	1714	15
1940	1955	15
1928	1943	15
1961	1976	15
1909	1924	15
1762	1777	15
1979	1994	15
1864	1879	15
1675	1690	15
1764	1779	15
1861	1876	15
1965	1980	15
1970	1985	15
1912	1927	15
1681	1696	15
1613	1628	15
1857	1872	15
1942	1957	15
1978	1993	15
1940	1955	15
1836	1851	15
1943	1958	15
1884	1899	15
1988	2003	15
1877	1892	15
1958	1973	15
1475	1490	15
1789	1804	15
1819	1834	15
1854	1869	15
1884	1899	15
1921	1936	15
1948	1963	15
1760	1775	15
1875	1890	15
1922	1937	15
1915	1930	15
1823	1838	15
1987	2002	15
1868	1883	15
1928	1943	15
1834	1849	15
1931	1946	15
1869	1884	15
1900	1915	15
1813	1828	15
1884	1899	15
1817	1832	15
1940	1955	15
1959	1974	15
1978	1993	15
1758	1773	15
1974	1989	15
1907	1922	15
1424	1439	15
1972	1987	15
1975	1990	15
1869	1884	15
1776	1791	15
1834	1849	15
1894	1909	15
1801	1816	15
1759	1774	15
1845	1860	15
1898	1913	15
1837	1852	15
1903	1918	15
1921	1936	15
1770	1785	15
1829	1844	15
1820	1835	15
1881	1896	15
1916	1931	15
1875	1890	15
1903	1918	15
1857	1872	15
1992	2007	15
1936	1951	15
1880	1895	15
1381	1396	15
1381	1396	15
1792	1807	15
1828	1843	15
1733	1748	15
1827	1842	15
1990	2005	15
1793	1808	15
1900	1915	15
1729	1744	15
1751	1766	15
1917	1932	15
1841	1856	15
1875	1890	15
1901	1916	15
1901	1916	15
1346	1361	15
1845	1860	15
1860	1875	15
1865	1880	15
1951	1966	15
1994	2009	15
1836	1851	15
1780	1795	15
1710	1725	15
1995	2010	15
1985	2000	15
1985	2000	15
1972	1987	15
1749	1764	15
1726	1741	15
1840	1855	15
1897	1912	15
1863	1878	15
1981	1996	15
1801	1816	15
1857	1872	15
1988	2003	15
1813	1828	15
1869	1884	15
1812	1827	15
1847	1862	15
1740	1755	15
1923	1938	15
1684	1699	15
1982	1997	15
1846	1861	15
1900	1915	15
1841	1856	15
1809	1824	15
1833	1848	15
1844	1859	15
1993	2008	15
1839	1854	15
1991	2006	15
1928	1943	15
1927	1942	15
1900	1915	15
1925	1940	15
1778	1793	15
1895	1910	15
1927	1942	15
1933	1948	15
1971	1986	15
1777	1792	15
1814	1829	15
1711	1726	15
1815	1830	15
1981	1996	15
1907	1922	15
1871	1886	15
1827	1842	15
1915	1930	15
1780	1795	15
1779	1794	15
1917	1932	15
1942	1957	15
1855	1870	15
1980	1995	15
1672	1687	15
1875	1890	15
1879	1894	15
1885	1900	15
1714	1729	15
1971	1986	15
1853	1868	15
1899	1914	15
1904	1919	15
1886	1901	15
1955	1970	15
1960	1975	15
1742	1757	15
1742	1757	15
1885	1900	15
1883	1898	15
1859	1874	15
1949	1964	15
1344	1359	15
1749	1764	15
1940	1955	15
1824	1839	15
1837	1852	15
1910	1925	15
1797	1812	15
1800	1815	15
1990	2005	15
1863	1878	15
1921	1936	15
1729	1744	15
1993	2008	15
1983	1998	15
1915	1930	15
1845	1860	15
1945	1960	15
1802	1817	15
1815	1830	15
1864	1879	15
1961	1976	15
1990	2005	15
1865	1880	15
1976	1991	15
1862	1877	15
1849	1864	15
1849	1864	15
1643	1658	15
1672	1687	15
1794	1809	15
1835	1850	15
1941	1956	15
1870	1885	15
1811	1826	15
1914	1929	15
1801	1816	15
1415	1430	15
1839	1854	15
1936	1951	15
1927	1942	15
1906	1921	15
1821	1836	15
1731	1746	15
1703	1718	15
1804	1819	15
1931	1946	15
1903	1918	15
1800	1815	15
1931	1946	15
1627	1642	15
1957	1972	15
1681	1696	15
1900	1915	15
1892	1907	15
1823	1838	15
1805	1820	15
1816	1831	15
1907	1922	15
1999	2014	15
1987	2002	15
1873	1888	15
1790	1805	15
1996	2011	15
1860	1875	15
1854	1869	15
1765	1780	15
1853	1868	15
1982	1997	15
1726	1741	15
1766	1781	15
1797	1812	15
1775	1790	15
1953	1968	15
1120	1135	15
1745	1760	15
1981	1996	15
1954	1969	15
1997	2012	15
1922	1937	15
1975	1990	15
1251	1266	15
1884	1899	15
1687	1702	15
1604	1619	15
1601	1616	15
1823	1838	15
1880	1895	15
1864	1879	15
1850	1865	15
1974	1989	15
1686	1701	15
1925	1940	15
1931	1946	15
1888	1903	15
1882	1897	15
1816	1831	15
1817	1832	15
1974	1989	15
1889	1904	15
1953	1968	15
1800	1815	15
1987	2002	15
1984	1999	15
1989	2004	15
1955	1970	15
1936	1951	15
1880	1895	15
1751	1766	15
1794	1809	15
1888	1903	15
1815	1830	15
1934	1949	15
1758	1773	15
1956	1971	15
1850	1865	15
1851	1866	15
1921	1936	15
1838	1853	15
1837	1852	15
1905	1920	15
1730	1745	15
1945	1960	15
1972	1987	15
1841	1856	15
1951	1966	15
1938	1953	15
1777	1792	15
1815	1830	15
1891	1906	15
1965	1980	15
1962	1977	15
1893	1908	15
1747	1762	15
1877	1892	15
1716	1731	15
1713	1728	15
1776	1791	15
1961	1976	15
1925	1940	15
1935	1950	15
1879	1894	15
1956	1971	15
1790	1805	15
1976	1991	15
1823	1838	15
1892	1907	15
1844	1859	15
1798	1813	15
1279	1294	15
1880	1895	15
1940	1955	15
1808	1823	15
1833	1848	15
1914	1929	15
1649	1664	15
1874	1889	15
1874	1889	15
1947	1962	15
1871	1886	15
1421	1436	15
1953	1968	15
1898	1913	15
1749	1764	15
1922	1937	15
1033	1048	15
1872	1887	15
1811	1826	15
1874	1889	15
1970	1985	15
1728	1743	15
1869	1884	15
1858	1873	15
1983	1998	15
1922	1937	15
1834	1849	15
1946	1961	15
1776	1791	15
1846	1861	15
1967	1982	15
1804	1819	15
1885	1900	15
1862	1877	15
1832	1847	15
1954	1969	15
1916	1931	15
1816	1831	15
1976	1991	15
1870	1885	15
1989	2004	15
1909	1924	15
1977	1992	15
1953	1968	15
1484	1499	15
1958	1973	15
1942	1957	15
1920	1935	15
1925	1940	15
1800	1815	15
1914	1929	15
1788	1803	15
1890	1905	15
1795	1810	15
1884	1899	15
1930	1945	15
1937	1952	15
1827	1842	15
1886	1901	15
1899	1914	15
1829	1844	15
1815	1830	15
1803	1818	15
1879	1894	15
1900	1915	15
1675	1690	15
1884	1899	15
1987	2002	15
1966	1981	15
1859	1874	15
1921	1936	15
1939	1954	15
1955	1970	15
1804	1819	15
1966	1981	15
1978	1993	15
1870	1885	15
1714	1729	15
1881	1896	15
1973	1988	15
1974	1989	15
1881	1896	15
1746	1761	15
1962	1977	15
1842	1857	15
1912	1927	15
1916	1931	15
1794	1809	15
1758	1773	15
1833	1848	15
1727	1742	15
1762	1777	15
1794	1809	15
1853	1868	15
1861	1876	15
1744	1759	15
1887	1902	15
1928	1943	15
1628	1643	15
1791	1806	15
1912	1927	15
1893	1908	15
1772	1787	15
1742	1757	15
1972	1987	15
1921	1936	15
1901	1916	15
1774	1789	15
1860	1875	15
1909	1924	15
1969	1984	15
1836	1851	15
1887	1902	15
1840	1855	15
1641	1656	15
1659	1674	15
1312	1327	15
1922	1937	15
1861	1876	15
1845	1860	15
1813	1828	15
1730	1745	15
1837	1852	15
1700	1715	15
1672	1687	15
1941	1956	15
1873	1888	15
1773	1788	15
1926	1941	15
1857	1872	15
1992	2007	15
1919	1934	15
1902	1917	15
1914	1929	15
1751	1766	15
1918	1933	15
1922	1937	15
1906	1921	15
1780	1795	15
1683	1698	15
1944	1959	15
1955	1970	15
1918	1933	15
1894	1909	15
1850	1865	15
1912	1927	15
1897	1912	15
1877	1892	15
1929	1944	15
1991	2006	15
1545	1560	15
1862	1877	15
1841	1856	15
1898	1913	15
1695	1710	15
1914	1929	15
1810	1825	15
1992	2007	15
1839	1854	15
1976	1991	15
1924	1939	15
1897	1912	15
1897	1912	15
1850	1865	15
1944	1959	15
1881	1896	15
1867	1882	15
1878	1893	15
1894	1909	15
1856	1871	15
1897	1912	15
1916	1931	15
1994	2009	15
1833	1848	15
1951	1966	15
1844	1859	15
1994	2009	15
1981	1996	15
1930	1945	15
1904	1919	15
1925	1940	15
1884	1899	15
1917	1932	15
1859	1874	15
1909	1924	15
1841	1856	15
1816	1831	15
1930	1945	15
1760	1775	15
1728	1743	15
1786	1801	15
1675	1690	15
1855	1870	15
1862	1877	15
1968	1983	15
1862	1877	15
1966	1981	15
1886	1901	15
1982	1997	15
1918	1933	15
1600	1615	15
1714	1729	15
1714	1729	15
1870	1885	15
1918	1933	15
1871	1886	15
1886	1901	15
1781	1796	15
1760	1775	15
1979	1994	15
1414	1429	15
1974	1989	15
1790	1805	15
1849	1864	15
1991	2006	15
1825	1840	15
1862	1877	15
1930	1945	15
1773	1788	15
1961	1976	15
1936	1951	15
1915	1930	15
1760	1775	15
1852	1867	15
1974	1989	15
1848	1863	15
1920	1935	15
1891	1906	15
1875	1890	15
1914	1929	15
1903	1918	15
1868	1883	15
1592	1607	15
1989	2004	15
1732	1747	15
1903	1918	15
1982	1997	15
1983	1998	15
1764	1779	15
1775	1790	15
1839	1854	15
1886	1901	15
1958	1973	15
1866	1881	15
1642	1657	15
1855	1870	15
1949	1964	15
1298	1313	15
1853	1868	15
1935	1950	15
1984	1999	15
1116	1131	15
1881	1896	15
1824	1839	15
1657	1672	15
1703	1718	15
1984	1999	15
1883	1898	15
1874	1889	15
1874	1889	15
1923	1938	15
1883	1898	15
1922	1937	15
1936	1951	15
1870	1885	15
1827	1842	15
1945	1960	15
1824	1839	15
1944	1959	15
1834	1849	15
1979	1994	15
1812	1827	15
1681	1696	15
1865	1880	15
1711	1726	15
1711	1726	15
1917	1932	15
1812	1827	15
1926	1941	15
1951	1966	15
1884	1899	15
1892	1907	15
1722	1737	15
1885	1900	15
1897	1912	15
1793	1808	15
1741	1756	15
1935	1950	15
1889	1904	15
1753	1768	15
1922	1937	15
1861	1876	15
1990	2005	15
1848	1863	15
1812	1827	15
1847	1862	15
1966	1981	15
-261	-246	15
1954	1969	15
1184	1199	15
1845	1860	15
1823	1838	15
1938	1953	15
1979	1994	15
1929	1944	15
1941	1956	15
1962	1977	15
1804	1819	15
1767	1782	15
1922	1937	15
1806	1821	15
1962	1977	15
1834	1849	15
1731	1746	15
1858	1873	15
1863	1878	15
1938	1953	15
1880	1895	15
1799	1814	15
1898	1913	15
1982	1997	15
1831	1846	15
1727	1742	15
1981	1996	15
1939	1954	15
1814	1829	15
1814	1829	15
1917	1932	15
1799	1814	15
1915	1930	15
1989	2004	15
1937	1952	15
1905	1920	15
1943	1958	15
1866	1881	15
1922	1937	15
1963	1978	15
1877	1892	15
1971	1986	15
1737	1752	15
1988	2003	15
1955	1970	15
1830	1845	15
1828	1843	15
1846	1861	15
1845	1860	15
1982	1997	15
1996	2011	15
1996	2011	15
1843	1858	15
1747	1762	15
1670	1685	15
1996	2011	15
1757	1772	15
1866	1881	15
1966	1981	15
1885	1900	15
1888	1903	15
1927	1942	15
1835	1850	15
1796	1811	15
1868	1883	15
1886	1901	15
1727	1742	15
1870	1885	15
1590	1605	15
1887	1902	15
1763	1778	15
1839	1854	15
1902	1917	15
1864	1879	15
1840	1855	15
1840	1855	15
1956	1971	15
1898	1913	15
1785	1800	15
1956	1971	15
1942	1957	15
1696	1711	15
1833	1848	15
1001	1016	15
1954	1969	15
1370	1385	15
1861	1876	15
1935	1950	15
1757	1772	15
1830	1845	15
1847	1862	15
1876	1891	15
1857	1872	15
1914	1929	15
1848	1863	15
1930	1945	15
1990	2005	15
1903	1918	15
1975	1990	15
1887	1902	15
1725	1740	15
1902	1917	15
1716	1731	15
1463	1478	15
1704	1719	15
1822	1837	15
1990	2005	15
1729	1744	15
1875	1890	15
1880	1895	15
1865	1880	15
1995	2010	15
1834	1849	15
1991	2006	15
1921	1936	15
1905	1920	15
1960	1975	15
1861	1876	15
1819	1834	15
1977	1992	15
1613	1628	15
1942	1957	15
1904	1919	15
14	29	15
1662	1677	15
1694	1709	15
1876	1891	15
1958	1973	15
1840	1855	15
1906	1921	15
1999	2014	15
1805	1820	15
1984	1999	15
1942	1957	15
1783	1798	15
1783	1798	15
1978	1993	15
1831	1846	15
1796	1811	15
1947	1962	15
1598	1613	15
1872	1887	15
1909	1924	15
1905	1920	15
1875	1890	15
1937	1952	15
1120	1135	15
1536	1551	15
1853	1868	15
1577	1592	15
1852	1867	15
1817	1832	15
1791	1806	15
1927	1942	15
1818	1833	15
1926	1941	15
1903	1918	15
1897	1912	15
1856	1871	15
1954	1969	15
1961	1976	15
1960	1975	15
1713	1728	15
1953	1968	15
1896	1911	15
1926	1941	15
1942	1957	15
1876	1891	15
1928	1943	15
1937	1952	15
1914	1929	15
1777	1792	15
1777	1792	15
1911	1926	15
1880	1895	15
1708	1723	15
1927	1942	15
1998	2013	15
1814	1829	15
1959	1974	15
1999	2014	15
1911	1926	15
1941	1956	15
1841	1856	15
1858	1873	15
1920	1935	15
1654	1669	15
1888	1903	15
1776	1791	15
1830	1845	15
1971	1986	15
1943	1958	15
1871	1886	15
1913	1928	15
1930	1945	15
1789	1804	15
1978	1993	15
1754	1769	15
1027	1042	15
1959	1974	15
1824	1839	15
1750	1765	15
1947	1962	15
1721	1736	15
1721	1736	15
1885	1900	15
1788	1803	15
1984	1999	15
1722	1737	15
1925	1940	15
1853	1868	15
1973	1988	15
1917	1932	15
1863	1878	15
1954	1969	15
1956	1971	15
1876	1891	15
1945	1960	15
1768	1783	15
1846	1861	15
1809	1824	15
1403	1418	15
1746	1761	15
1857	1872	15
1988	2003	15
1769	1784	15
1929	1944	15
1864	1879	15
1867	1882	15
1992	2007	15
1984	1999	15
1747	1762	15
1954	1969	15
1854	1869	15
1853	1868	15
1751	1766	15
1871	1886	15
1834	1849	15
1835	1850	15
1863	1878	15
1584	1599	15
1774	1789	15
1905	1920	15
1797	1812	15
1852	1867	15
1931	1946	15
1890	1905	15
1878	1893	15
1846	1861	15
1978	1993	15
864	879	15
1958	1973	15
1671	1686	15
1671	1686	15
1735	1750	15
1785	1800	15
1987	2002	15
1925	1940	15
1842	1857	15
1814	1829	15
1791	1806	15
1689	1704	15
1873	1888	15
1758	1773	15
1946	1961	15
1937	1952	15
1914	1929	15
1975	1990	15
1975	1990	15
1708	1723	15
1794	1809	15
1956	1971	15
1972	1987	15
1981	1996	15
1790	1805	15
1790	1805	15
1888	1903	15
1905	1920	15
1964	1979	15
1850	1865	15
1904	1919	15
1962	1977	15
1867	1882	15
1834	1849	15
1886	1901	15
1845	1860	15
1903	1918	15
1735	1750	15
1923	1938	15
1965	1980	15
1956	1971	15
1976	1991	15
1876	1891	15
1981	1996	15
1922	1937	15
1900	1915	15
1775	1790	15
1837	1852	15
1792	1807	15
1792	1807	15
1868	1883	15
1711	1726	15
1696	1711	15
1724	1739	15
1743	1758	15
1778	1793	15
1701	1716	15
1858	1873	15
1980	1995	15
1789	1804	15
1943	1958	15
1935	1950	15
1906	1921	15
1859	1874	15
1758	1773	15
1877	1892	15
1661	1676	15
1951	1966	15
1871	1886	15
1901	1916	15
1913	1928	15
1728	1743	15
1879	1894	15
1627	1642	15
1993	2008	15
1743	1758	15
1214	1229	15
1960	1975	15
1887	1902	15
1860	1875	15
1894	1909	15
1902	1917	15
1803	1818	15
1853	1868	15
1891	1906	15
1937	1952	15
1719	1734	15
1938	1953	15
1865	1880	15
1925	1940	15
1947	1962	15
1827	1842	15
1985	2000	15
1924	1939	15
1906	1921	15
1801	1816	15
1957	1972	15
1805	1820	15
1749	1764	15
1953	1968	15
1741	1756	15
1915	1930	15
1859	1874	15
1757	1772	15
1832	1847	15
1927	1942	15
1869	1884	15
1945	1960	15
1847	1862	15
1972	1987	15
1830	1845	15
1910	1925	15
1874	1889	15
1818	1833	15
1948	1963	15
1873	1888	15
1972	1987	15
1713	1728	15
1828	1843	15
1709	1724	15
1670	1685	15
1860	1875	15
1776	1791	15
1851	1866	15
1801	1816	15
1615	1630	15
1904	1919	15
1747	1762	15
1965	1980	15
1952	1967	15
1813	1828	15
1746	1761	15
1835	1850	15
1730	1745	15
1730	1745	15
1928	1943	15
1948	1963	15
1749	1764	15
1786	1801	15
1865	1880	15
1956	1971	15
1837	1852	15
1813	1828	15
1813	1828	15
1761	1776	15
1882	1897	15
1817	1832	15
1977	1992	15
1867	1882	15
1799	1814	15
1928	1943	15
1989	2004	15
1847	1862	15
1889	1904	15
1955	1970	15
1993	2008	15
1814	1829	15
1819	1834	15
1818	1833	15
1830	1845	15
1740	1755	15
1892	1907	15
1857	1872	15
1870	1885	15
1823	1838	15
1832	1847	15
1968	1983	15
1905	1920	15
1995	2010	15
1920	1935	15
1798	1813	15
1734	1749	15
1764	1779	15
1699	1714	15
1640	1655	15
1851	1866	15
1745	1760	15
927	942	15
1883	1898	15
1945	1960	15
1655	1670	15
1826	1841	15
1839	1854	15
1952	1967	15
1827	1842	15
1697	1712	15
1855	1870	15
1917	1932	15
1693	1708	15
1934	1949	15
1968	1983	15
1801	1816	15
1953	1968	15
1829	1844	15
1356	1371	15
1736	1751	15
1914	1929	15
1928	1943	15
1848	1863	15
1778	1793	15
1980	1995	15
1865	1880	15
1939	1954	15
1909	1924	15
1793	1808	15
1866	1881	15
1974	1989	15
1979	1994	15
1947	1962	15
1978	1993	15
1908	1923	15
1879	1894	15
1817	1832	15
1849	1864	15
1881	1896	15
1777	1792	15
1786	1801	15
1908	1923	15
1905	1920	15
1850	1865	15
1971	1986	15
1900	1915	15
1701	1716	15
1804	1819	15
1928	1943	15
1870	1885	15
1949	1964	15
1956	1971	15
1862	1877	15
1970	1985	15
1938	1953	15
1884	1899	15
1877	1892	15
1959	1974	15
1731	1746	15
1843	1858	15
1765	1780	15
1840	1855	15
1917	1932	15
1873	1888	15
1918	1933	15
1664	1679	15
1961	1976	15
1752	1767	15
1990	2005	15
1893	1908	15
1944	1959	15
1890	1905	15
1865	1880	15
1951	1966	15
1911	1926	15
1861	1876	15
1893	1908	15
1966	1981	15
1980	1995	15
1820	1835	15
1981	1996	15
1988	2003	15
1932	1947	15
1930	1945	15
1990	2005	15
1883	1898	15
1839	1854	15
1913	1928	15
1758	1773	15
1836	1851	15
1927	1942	15
1809	1824	15
1957	1972	15
1818	1833	15
1639	1654	15
1639	1654	15
1948	1963	15
1726	1741	15
1811	1826	15
1994	2009	15
1955	1970	15
1814	1829	15
1899	1914	15
1899	1914	15
1995	2010	15
1798	1813	15
1951	1966	15
1983	1998	15
1949	1964	15
1934	1949	15
1839	1854	15
1842	1857	15
1929	1944	15
1653	1668	15
1379	1394	15
1858	1873	15
1909	1924	15
1993	2008	15
1839	1854	15
1981	1996	15
1811	1826	15
1987	2002	15
1965	1980	15
1863	1878	15
1805	1820	15
1906	1921	15
1873	1888	15
1697	1712	15
1838	1853	15
845	860	15
1809	1824	15
1974	1989	15
1976	1991	15
1887	1902	15
1848	1863	15
1852	1867	15
1810	1825	15
1939	1954	15
1972	1987	15
1842	1857	15
1811	1826	15
1893	1908	15
1796	1811	15
1921	1936	15
1725	1740	15
1725	1740	15
1706	1721	15
1894	1909	15
1807	1822	15
1715	1730	15
1851	1866	15
1992	2007	15
1955	1970	15
1557	1572	15
1884	1899	15
1903	1918	15
1725	1740	15
1725	1740	15
1924	1939	15
1675	1690	15
1952	1967	15
1760	1775	15
1882	1897	15
1978	1993	15
1985	2000	15
1945	1960	15
1969	1984	15
1791	1806	15
1938	1953	15
1985	2000	15
1981	1996	15
1867	1882	15
1905	1920	15
1899	1914	15
1845	1860	15
1950	1965	15
1848	1863	15
1833	1848	15
1903	1918	15
1818	1833	15
1890	1905	15
1748	1763	15
1913	1928	15
1711	1726	15
1908	1923	15
1814	1829	15
1666	1681	15
1906	1921	15
1803	1818	15
1923	1938	15
1559	1574	15
1993	2008	15
1831	1846	15
1918	1933	15
1894	1909	15
1954	1969	15
1917	1932	15
1788	1803	15
1819	1834	15
1913	1928	15
1978	1993	15
1800	1815	15
1782	1797	15
1976	1991	15
1848	1863	15
1993	2008	15
1798	1813	15
1923	1938	15
1808	1823	15
1808	1823	15
1957	1972	15
1830	1845	15
1848	1863	15
1940	1955	15
1960	1975	15
1904	1919	15
1871	1886	15
1299	1314	15
1957	1972	15
1723	1738	15
1958	1973	15
1710	1725	15
1860	1875	15
1789	1804	15
1966	1981	15
1909	1924	15
1905	1920	15
1816	1831	15
1948	1963	15
1916	1931	15
1750	1765	15
1763	1778	15
1844	1859	15
1926	1941	15
1687	1702	15
1976	1991	15
1875	1890	15
1889	1904	15
1977	1992	15
1692	1707	15
1868	1883	15
1553	1568	15
1918	1933	15
1835	1850	15
1992	2007	15
1670	1685	15
1790	1805	15
1816	1831	15
1662	1677	15
1845	1860	15
1729	1744	15
1950	1965	15
1722	1737	15
1907	1922	15
1848	1863	15
1863	1878	15
1974	1989	15
1815	1830	15
1709	1724	15
1837	1852	15
1826	1841	15
1971	1986	15
1952	1967	15
1921	1936	15
1505	1520	15
379	394	15
1804	1819	15
1906	1921	15
1859	1874	15
1985	2000	15
1843	1858	15
1890	1905	15
1896	1911	15
1973	1988	15
1964	1979	15
1948	1963	15
1867	1882	15
1959	1974	15
1984	1999	15
1839	1854	15
1958	1973	15
1917	1932	15
1979	1994	15
1910	1925	15
1943	1958	15
1849	1864	15
1928	1943	15
1705	1720	15
1949	1964	15
1769	1784	15
1820	1835	15
1946	1961	15
1706	1721	15
1879	1894	15
1827	1842	15
1708	1723	15
1692	1707	15
1692	1707	15
1864	1879	15
1845	1860	15
1904	1919	15
1931	1946	15
1976	1991	15
1963	1978	15
1980	1995	15
1986	2001	15
1938	1953	15
1956	1971	15
1856	1871	15
1840	1855	15
1890	1905	15
1934	1949	15
1851	1866	15
1924	1939	15
1996	2011	15
1923	1938	15
1838	1853	15
1980	1995	15
1804	1819	15
1758	1773	15
1727	1742	15
1987	2002	15
1889	1904	15
1988	2003	15
1970	1985	15
1817	1832	15
1696	1711	15
1975	1990	15
1805	1820	15
1905	1920	15
1868	1883	15
1971	1986	15
1865	1880	15
1856	1871	15
1869	1884	15
1974	1989	15
1962	1977	15
1933	1948	15
1957	1972	15
1783	1798	15
1913	1928	15
1805	1820	15
1799	1814	15
1984	1999	15
1812	1827	15
1942	1957	15
1845	1860	15
1632	1647	15
1865	1880	15
1965	1980	15
1988	2003	15
1878	1893	15
1767	1782	15
1841	1856	15
1710	1725	15
1830	1845	15
1848	1863	15
1790	1805	15
1979	1994	15
1993	2008	15
1812	1827	15
1849	1864	15
1794	1809	15
1978	1993	15
1765	1780	15
1775	1790	15
1910	1925	15
1840	1855	15
1837	1852	15
1847	1862	15
1982	1997	15
1933	1948	15
1919	1934	15
1872	1887	15
1954	1969	15
1977	1992	15
1845	1860	15
1963	1978	15
1718	1733	15
1836	1851	15
1836	1851	15
1815	1830	15
1886	1901	15
1867	1882	15
1959	1974	15
1919	1934	15
1977	1992	15
1906	1921	15
1906	1921	15
1557	1572	15
1970	1985	15
1851	1866	15
1835	1850	15
1797	1812	15
1645	1660	15
1775	1790	15
1921	1936	15
1842	1857	15
1943	1958	15
1862	1877	15
1784	1799	15
1752	1767	15
1747	1762	15
1830	1845	15
1944	1959	15
1922	1937	15
1934	1949	15
1931	1946	15
1898	1913	15
1904	1919	15
1810	1825	15
1847	1862	15
1594	1609	15
1897	1912	15
1583	1598	15
1868	1883	15
1924	1939	15
1853	1868	15
1929	1944	15
1951	1966	15
1865	1880	15
1716	1731	15
1970	1985	15
1977	1992	15
1869	1884	15
1953	1968	15
1877	1892	15
1866	1881	15
1921	1936	15
1833	1848	15
1792	1807	15
1873	1888	15
1710	1725	15
1767	1782	15
1944	1959	15
1847	1862	15
1765	1780	15
1729	1744	15
1970	1985	15
1809	1824	15
1929	1944	15
1827	1842	15
1885	1900	15
1885	1900	15
1925	1940	15
1915	1930	15
1926	1941	15
1799	1814	15
1600	1615	15
1600	1615	15
1888	1903	15
1602	1617	15
1898	1913	15
1602	1617	15
1943	1958	15
1913	1928	15
1903	1918	15
1891	1906	15
1758	1773	15
1816	1831	15
1982	1997	15
1826	1841	15
1946	1961	15
1902	1917	15
1750	1765	15
1632	1647	15
1940	1955	15
1804	1819	15
1837	1852	15
1750	1765	15
1905	1920	15
1781	1796	15
1747	1762	15
1978	1993	15
1890	1905	15
1814	1829	15
1814	1829	15
1868	1883	15
1777	1792	15
1954	1969	15
1884	1899	15
1948	1963	15
1929	1944	15
1788	1803	15
1823	1838	15
1835	1850	15
1984	1999	15
1700	1715	15
1903	1918	15
1877	1892	15
1874	1889	15
1601	1616	15
1930	1945	15
1918	1933	15
1922	1937	15
1964	1979	15
1882	1897	15
1791	1806	15
1868	1883	15
1868	1883	15
1908	1923	15
1781	1796	15
1929	1944	15
1856	1871	15
1894	1909	15
1968	1983	15
1929	1944	15
1773	1788	15
1544	1559	15
1926	1941	15
1920	1935	15
1985	2000	15
1891	1906	15
1878	1893	15
1810	1825	15
1810	1825	15
1731	1746	15
1819	1834	15
1849	1864	15
1840	1855	15
1875	1890	15
1845	1860	15
1877	1892	15
1760	1775	15
1880	1895	15
1918	1933	15
1966	1981	15
1902	1917	15
1799	1814	15
1862	1877	15
1945	1960	15
1825	1840	15
1765	1780	15
1676	1691	15
1831	1846	15
1886	1901	15
1935	1950	15
1827	1842	15
1886	1901	15
1894	1909	15
1956	1971	15
1901	1916	15
1768	1783	15
1835	1850	15
1857	1872	15
1910	1925	15
1951	1966	15
1824	1839	15
1638	1653	15
1638	1653	15
1709	1724	15
1813	1828	15
1744	1759	15
1954	1969	15
1967	1982	15
1959	1974	15
1849	1864	15
1555	1570	15
1881	1896	15
1989	2004	15
1897	1912	15
1952	1967	15
1918	1933	15
1821	1836	15
1816	1831	15
1786	1801	15
1969	1984	15
1943	1958	15
1936	1951	15
1936	1951	15
1930	1945	15
1910	1925	15
1867	1882	15
1837	1852	15
1978	1993	15
1767	1782	15
1829	1844	15
1986	2001	15
1728	1743	15
1879	1894	15
1753	1768	15
1865	1880	15
1946	1961	15
1917	1932	15
1764	1779	15
1834	1849	15
1918	1933	15
1973	1988	15
1992	2007	15
1736	1751	15
1827	1842	15
1743	1758	15
1823	1838	15
1812	1827	15
1854	1869	15
880	895	15
1922	1937	15
1872	1887	15
1798	1813	15
1855	1870	15
1977	1992	15
1985	2000	15
1930	1945	15
1948	1963	15
1981	1996	15
1749	1764	15
1806	1821	15
1903	1918	15
1904	1919	15
1953	1968	15
1901	1916	15
1775	1790	15
1812	1827	15
1836	1851	15
1973	1988	15
1907	1922	15
1959	1974	15
1855	1870	15
1810	1825	15
1841	1856	15
1924	1939	15
1781	1796	15
1790	1805	15
1970	1985	15
1906	1921	15
1954	1969	15
1908	1923	15
1966	1981	15
1912	1927	15
1922	1937	15
1938	1953	15
1823	1838	15
1877	1892	15
1930	1945	15
1864	1879	15
1857	1872	15
1682	1697	15
1927	1942	15
1907	1922	15
1858	1873	15
1974	1989	15
1775	1790	15
1960	1975	15
1899	1914	15
1798	1813	15
1963	1978	15
1856	1871	15
1744	1759	15
1850	1865	15
1925	1940	15
1833	1848	15
1716	1731	15
1602	1617	15
1886	1901	15
1840	1855	15
1798	1813	15
1725	1740	15
1569	1584	15
1918	1933	15
1872	1887	15
1689	1704	15
1969	1984	15
1935	1950	15
1996	2011	15
1811	1826	15
1812	1827	15
1952	1967	15
1865	1880	15
1955	1970	15
1863	1878	15
1948	1963	15
1934	1949	15
1725	1740	15
1472	1487	15
1789	1804	15
1719	1734	15
1775	1790	15
1909	1924	15
1831	1846	15
1903	1918	15
1898	1913	15
1959	1974	15
1948	1963	15
1847	1862	15
1990	2005	15
1860	1875	15
1944	1959	15
1848	1863	15
1701	1716	15
1937	1952	15
1761	1776	15
1881	1896	15
1808	1823	15
1913	1928	15
1803	1818	15
1980	1995	15
1826	1841	15
1826	1841	15
1840	1855	15
1757	1772	15
1898	1913	15
1875	1890	15
1826	1841	15
1848	1863	15
1788	1803	15
1740	1755	15
1963	1978	15
1975	1990	15
1931	1946	15
1964	1979	15
1335	1350	15
1335	1350	15
1855	1870	15
1866	1881	15
1958	1973	15
1670	1685	15
1907	1922	15
1669	1684	15
1934	1949	15
1925	1940	15
1772	1787	15
1905	1920	15
1947	1962	15
1742	1757	15
1887	1902	15
1982	1997	15
1907	1922	15
1970	1985	15
1844	1859	15
1525	1540	15
1890	1905	15
1959	1974	15
1914	1929	15
1445	1460	15
1949	1964	15
1942	1957	15
1818	1833	15
1970	1985	15
1956	1971	15
1873	1888	15
1892	1907	15
1875	1890	15
1722	1737	15
1889	1904	15
1755	1770	15
1970	1985	15
1758	1773	15
1892	1907	15
1801	1816	15
1705	1720	15
1993	2008	15
1978	1993	15
1933	1948	15
1928	1943	15
1676	1691	15
1922	1937	15
1968	1983	15
1993	2008	15
1682	1697	15
1967	1982	15
1793	1808	15
1807	1822	15
1960	1975	15
1772	1787	15
1917	1932	15
1959	1974	15
1637	1652	15
1950	1965	15
1842	1857	15
1812	1827	15
1874	1889	15
1810	1825	15
1918	1933	15
1918	1933	15
1953	1968	15
1974	1989	15
1860	1875	15
1990	2005	15
1852	1867	15
1389	1404	15
1855	1870	15
1980	1995	15
1856	1871	15
1925	1940	15
1594	1609	15
1945	1960	15
1895	1910	15
1874	1889	15
1850	1865	15
1984	1999	15
1694	1709	15
1371	1386	15
1822	1837	15
1748	1763	15
1748	1763	15
1940	1955	15
1749	1764	15
1890	1905	15
1903	1918	15
894	909	15
1946	1961	15
1972	1987	15
1901	1916	15
1972	1987	15
1812	1827	15
1856	1871	15
1927	1942	15
1827	1842	15
1881	1896	15
1918	1933	15
1954	1969	15
992	1007	15
1916	1931	15
1824	1839	15
1803	1818	15
1914	1929	15
1919	1934	15
1891	1906	15
1844	1859	15
1875	1890	15
1974	1989	15
1905	1920	15
1928	1943	15
1777	1792	15
1742	1757	15
1963	1978	15
1881	1896	15
1907	1922	15
1806	1821	15
1830	1845	15
1586	1601	15
1961	1976	15
1998	2013	15
1992	2007	15
1950	1965	15
1312	1327	15
1875	1890	15
1993	2008	15
1610	1625	15
1915	1930	15
1951	1966	15
1994	2009	15
1868	1883	15
1919	1934	15
1879	1894	15
1861	1876	15
1979	1994	15
1850	1865	15
1635	1650	15
1759	1774	15
1833	1848	15
1833	1848	15
1827	1842	15
1918	1933	15
1699	1714	15
1905	1920	15
1727	1742	15
1727	1742	15
1891	1906	15
1870	1885	15
1928	1943	15
1883	1898	15
1907	1922	15
1947	1962	15
1962	1977	15
1802	1817	15
1834	1849	15
1625	1640	15
1979	1994	15
1916	1931	15
1846	1861	15
1915	1930	15
1778	1793	15
1878	1893	15
1846	1861	15
1721	1736	15
1745	1760	15
1916	1931	15
1965	1980	15
1833	1848	15
1846	1861	15
1910	1925	15
1745	1760	15
1776	1791	15
1762	1777	15
1956	1971	15
1698	1713	15
1800	1815	15
1875	1890	15
1929	1944	15
1842	1857	15
1758	1773	15
1749	1764	15
1784	1799	15
1819	1834	15
1921	1936	15
1958	1973	15
1926	1941	15
1815	1830	15
1724	1739	15
1960	1975	15
1925	1940	15
1871	1886	15
1995	2010	15
1675	1690	15
1845	1860	15
1872	1887	15
1872	1887	15
1819	1834	15
1843	1858	15
1818	1833	15
1889	1904	15
1832	1847	15
1925	1940	15
1925	1940	15
1880	1895	15
1658	1673	15
1922	1937	15
1834	1849	15
1750	1765	15
1944	1959	15
1966	1981	15
927	942	15
1929	1944	15
1927	1942	15
1772	1787	15
1986	2001	15
1929	1944	15
1918	1933	15
1879	1894	15
1879	1894	15
1960	1975	15
1983	1998	15
1794	1809	15
1763	1778	15
1892	1907	15
1864	1879	15
1813	1828	15
1956	1971	15
1678	1693	15
1852	1867	15
1796	1811	15
1908	1923	15
1927	1942	15
1877	1892	15
1957	1972	15
1835	1850	15
1801	1816	15
1760	1775	15
1776	1791	15
1965	1980	15
1713	1728	15
1675	1690	15
1896	1911	15
1994	2009	15
1708	1723	15
1932	1947	15
1790	1805	15
1844	1859	15
1915	1930	15
1873	1888	15
1984	1999	15
1838	1853	15
1721	1736	15
1867	1882	15
1942	1957	15
1876	1891	15
1963	1978	15
1799	1814	15
1967	1982	15
1933	1948	15
1923	1938	15
1971	1986	15
1957	1972	15
1756	1771	15
1900	1915	15
1831	1846	15
1823	1838	15
1922	1937	15
1931	1946	15
1860	1875	15
1836	1851	15
1936	1951	15
1843	1858	15
1994	2009	15
1989	2004	15
1950	1965	15
1672	1687	15
1881	1896	15
1882	1897	15
1660	1675	15
1850	1865	15
1453	1468	15
1988	2003	15
1902	1917	15
1825	1840	15
1895	1910	15
1850	1865	15
1893	1908	15
1886	1901	15
1966	1981	15
1920	1935	15
1905	1920	15
1883	1898	15
1726	1741	15
1844	1859	15
1921	1936	15
1962	1977	15
1845	1860	15
1809	1824	15
1809	1824	15
1848	1863	15
1806	1821	15
1751	1766	15
1918	1933	15
1952	1967	15
1688	1703	15
1762	1777	15
389	404	15
1934	1949	15
1972	1987	15
1838	1853	15
1894	1909	15
1749	1764	15
1913	1928	15
1758	1773	15
1789	1804	15
1914	1929	15
1889	1904	15
1623	1638	15
1926	1941	15
1956	1971	15
1952	1967	15
1855	1870	15
1808	1823	15
1967	1982	15
1867	1882	15
1775	1790	15
1994	2009	15
1849	1864	15
1859	1874	15
1861	1876	15
1902	1917	15
1822	1837	15
1964	1979	15
1886	1901	15
1911	1926	15
1830	1845	15
1966	1981	15
1969	1984	15
1875	1890	15
1917	1932	15
1946	1961	15
1959	1974	15
1959	1974	15
1503	1518	15
1958	1973	15
1822	1837	15
1900	1915	15
1948	1963	15
1903	1918	15
1822	1837	15
1688	1703	15
1725	1740	15
1841	1856	15
1922	1937	15
1891	1906	15
1722	1737	15
1963	1978	15
1714	1729	15
1885	1900	15
1885	1900	15
1977	1992	15
1953	1968	15
1904	1919	15
1872	1887	15
1808	1823	15
1789	1804	15
1675	1690	15
1941	1956	15
1953	1968	15
1675	1690	15
1675	1690	15
1902	1917	15
1746	1761	15
1924	1939	15
1864	1879	15
1919	1934	15
1680	1695	15
1915	1930	15
1967	1982	15
1774	1789	15
1835	1850	15
1949	1964	15
1874	1889	15
1953	1968	15
1892	1907	15
1978	1993	15
1904	1919	15
1844	1859	15
1782	1797	15
1974	1989	15
1919	1934	15
1883	1898	15
1890	1905	15
1980	1995	15
1980	1995	15
1764	1779	15
1785	1800	15
1857	1872	15
1886	1901	15
1892	1907	15
1785	1800	15
1858	1873	15
1929	1944	15
1882	1897	15
1938	1953	15
1930	1945	15
1928	1943	15
1845	1860	15
1860	1875	15
1984	1999	15
1939	1954	15
1832	1847	15
1965	1980	15
1813	1828	15
1750	1765	15
1861	1876	15
1889	1904	15
1874	1889	15
1873	1888	15
1846	1861	15
1951	1966	15
1790	1805	15
1953	1968	15
1942	1957	15
1955	1970	15
1823	1838	15
1865	1880	15
1868	1883	15
1888	1903	15
1891	1906	15
1746	1761	15
1995	2010	15
1914	1929	15
1928	1943	15
1953	1968	15
1921	1936	15
1863	1878	15
1772	1787	15
1922	1937	15
1531	1546	15
1945	1960	15
1503	1518	15
1989	2004	15
1750	1765	15
1822	1837	15
1804	1819	15
1850	1865	15
1992	2007	15
1913	1928	15
1839	1854	15
1787	1802	15
1927	1942	15
1855	1870	15
1830	1845	15
1981	1996	15
1953	1968	15
1836	1851	15
1837	1852	15
1888	1903	15
1887	1902	15
1889	1904	15
1909	1924	15
1998	2013	15
1983	1998	15
1701	1716	15
1873	1888	15
1846	1861	15
1945	1960	15
1942	1957	15
1940	1955	15
1834	1849	15
1795	1810	15
1985	2000	15
1800	1815	15
1864	1879	15
1874	1889	15
1783	1798	15
1960	1975	15
1891	1906	15
1943	1958	15
1766	1781	15
1910	1925	15
1947	1962	15
1908	1923	15
1784	1799	15
1784	1799	15
1818	1833	15
1267	1282	15
1890	1905	15
1984	1999	15
1826	1841	15
1835	1850	15
1817	1832	15
1824	1839	15
1662	1677	15
1882	1897	15
1845	1860	15
1714	1729	15
1879	1894	15
1830	1845	15
1791	1806	15
1948	1963	15
1921	1936	15
1688	1703	15
1839	1854	15
1862	1877	15
1942	1957	15
1821	1836	15
1763	1778	15
1982	1997	15
1989	2004	15
1760	1775	15
1855	1870	15
1969	1984	15
1968	1983	15
1878	1893	15
1810	1825	15
1806	1821	15
1877	1892	15
1783	1798	15
1846	1861	15
1817	1832	15
1935	1950	15
1803	1818	15
1952	1967	15
1847	1862	15
1896	1911	15
1738	1753	15
1990	2005	15
1898	1913	15
1806	1821	15
1902	1917	15
1843	1858	15
1939	1954	15
1950	1965	15
1981	1996	15
1861	1876	15
1978	1993	15
1950	1965	15
1748	1763	15
1748	1763	15
1977	1992	15
1782	1797	15
1782	1797	15
1825	1840	15
1891	1906	15
1647	1662	15
1886	1901	15
1763	1778	15
1819	1834	15
1942	1957	15
1974	1989	15
1815	1830	15
1955	1970	15
1604	1619	15
1903	1918	15
1957	1972	15
1957	1972	15
1838	1853	15
1947	1962	15
1876	1891	15
1756	1771	15
1965	1980	15
1973	1988	15
1708	1723	15
1978	1993	15
1983	1998	15
1790	1805	15
1916	1931	15
1747	1762	15
1747	1762	15
1800	1815	15
1927	1942	15
1853	1868	15
1928	1943	15
1917	1932	15
1863	1878	15
1816	1831	15
1845	1860	15
1795	1810	15
1946	1961	15
1699	1714	15
1986	2001	15
1895	1910	15
1853	1868	15
1970	1985	15
1949	1964	15
1852	1867	15
1844	1859	15
1822	1837	15
1929	1944	15
1855	1870	15
1994	2009	15
1868	1883	15
1798	1813	15
1860	1875	15
1904	1919	15
1750	1765	15
1862	1877	15
1968	1983	15
1960	1975	15
1882	1897	15
1900	1915	15
1789	1804	15
1913	1928	15
1836	1851	15
1836	1851	15
1959	1974	15
1750	1765	15
1949	1964	15
1815	1830	15
1733	1748	15
1733	1748	15
1942	1957	15
1877	1892	15
1877	1892	15
1881	1896	15
1901	1916	15
1870	1885	15
1843	1858	15
1872	1887	15
1917	1932	15
1789	1804	15
1943	1958	15
1778	1793	15
1910	1925	15
1910	1925	15
1832	1847	15
1776	1791	15
1776	1791	15
1747	1762	15
1844	1859	15
1958	1973	15
1978	1993	15
1692	1707	15
1960	1975	15
1985	2000	15
1908	1923	15
1838	1853	15
1846	1861	15
1960	1975	15
1778	1793	15
1992	2007	15
1765	1780	15
1765	1780	15
1932	1947	15
1867	1882	15
1866	1881	15
1710	1725	15
1876	1891	15
1994	2009	15
1946	1961	15
1810	1825	15
1920	1935	15
1870	1885	15
1786	1801	15
1928	1943	15
1974	1989	15
1915	1930	15
1850	1865	15
1974	1989	15
1876	1891	15
1899	1914	15
1908	1923	15
1938	1953	15
1919	1934	15
1833	1848	15
1898	1913	15
1968	1983	15
1884	1899	15
1682	1697	15
1769	1784	15
1990	2005	15
1881	1896	15
1792	1807	15
1722	1737	15
1926	1941	15
1911	1926	15
1991	2006	15
1731	1746	15
1901	1916	15
1930	1945	15
1926	1941	15
1906	1921	15
1966	1981	15
1924	1939	15
1937	1952	15
1711	1726	15
1781	1796	15
1882	1897	15
1963	1978	15
1873	1888	15
1636	1651	15
1891	1906	15
1910	1925	15
1773	1788	15
1852	1867	15
1930	1945	15
1825	1840	15
1714	1729	15
1842	1857	15
1951	1966	15
1922	1937	15
1867	1882	15
1935	1950	15
1728	1743	15
1907	1922	15
1798	1813	15
1834	1849	15
1929	1944	15
1828	1843	15
1872	1887	15
1923	1938	15
1785	1800	15
1785	1800	15
1959	1974	15
1923	1938	15
1845	1860	15
1965	1980	15
1733	1748	15
1848	1863	15
1941	1956	15
1829	1844	15
1992	2007	15
1805	1820	15
1839	1854	15
1974	1989	15
1883	1898	15
1843	1858	15
1874	1889	15
1845	1860	15
1973	1988	15
1970	1985	15
1843	1858	15
1887	1902	15
1940	1955	15
1889	1904	15
1949	1964	15
1981	1996	15
1731	1746	15
1873	1888	15
1979	1994	15
1937	1952	15
1718	1733	15
1991	2006	15
1845	1860	15
1915	1930	15
1814	1829	15
1948	1963	15
1892	1907	15
1603	1618	15
1834	1849	15
1986	2001	15
1864	1879	15
1894	1909	15
1865	1880	15
1983	1998	15
1945	1960	15
1982	1997	15
1868	1883	15
1890	1905	15
1890	1905	15
1893	1908	15
1932	1947	15
1847	1862	15
1946	1961	15
1854	1869	15
1930	1945	15
1928	1943	15
1911	1926	15
1698	1713	15
1725	1740	15
1974	1989	15
1296	1311	15
1825	1840	15
1762	1777	15
1768	1783	15
1887	1902	15
1841	1856	15
1847	1862	15
1955	1970	15
1785	1800	15
1959	1974	15
1884	1899	15
1922	1937	15
1777	1792	15
1758	1773	15
1865	1880	15
1715	1730	15
1753	1768	15
1854	1869	15
1948	1963	15
1949	1964	15
1800	1815	15
1893	1908	15
1968	1983	15
1804	1819	15
1871	1886	15
1956	1971	15
1857	1872	15
1861	1876	15
1825	1840	15
1922	1937	15
1899	1914	15
1786	1801	15
1735	1750	15
1845	1860	15
1933	1948	15
1915	1930	15
1941	1956	15
1900	1915	15
1947	1962	15
1969	1984	15
1550	1565	15
1981	1996	15
1839	1854	15
1899	1914	15
1745	1760	15
1880	1895	15
1719	1734	15
1865	1880	15
1841	1856	15
1801	1816	15
1930	1945	15
1945	1960	15
1775	1790	15
1757	1772	15
1782	1797	15
1920	1935	15
1895	1910	15
1895	1910	15
1965	1980	15
1845	1860	15
1929	1944	15
1775	1790	15
1895	1910	15
1953	1968	15
1806	1821	15
1877	1892	15
1642	1657	15
1689	1704	15
1797	1812	15
1928	1943	15
1971	1986	15
1929	1944	15
1858	1873	15
1794	1809	15
1532	1547	15
1878	1893	15
1855	1870	15
1790	1805	15
1740	1755	15
1920	1935	15
1827	1842	15
910	925	15
1785	1800	15
1769	1784	15
1868	1883	15
1917	1932	15
1920	1935	15
1716	1731	15
1881	1896	15
1948	1963	15
1783	1798	15
1911	1926	15
1910	1925	15
1814	1829	15
1837	1852	15
1820	1835	15
1881	1896	15
1920	1935	15
1904	1919	15
1847	1862	15
1930	1945	15
1941	1956	15
1896	1911	15
1825	1840	15
1890	1905	15
1896	1911	15
1926	1941	15
1799	1814	15
1976	1991	15
1860	1875	15
1906	1921	15
1850	1865	15
1987	2002	15
1898	1913	15
1960	1975	15
1623	1638	15
1943	1958	15
1878	1893	15
1796	1811	15
1982	1997	15
1727	1742	15
1746	1761	15
1788	1803	15
1999	2014	15
1671	1686	15
1709	1724	15
1926	1941	15
1736	1751	15
1829	1844	15
1793	1808	15
1709	1724	15
1877	1892	15
1992	2007	15
1970	1985	15
1756	1771	15
1778	1793	15
1939	1954	15
1805	1820	15
1957	1972	15
1769	1784	15
1980	1995	15
1776	1791	15
1862	1877	15
1949	1964	15
1932	1947	15
1910	1925	15
1789	1804	15
985	1000	15
1951	1966	15
1939	1954	15
1725	1740	15
1725	1740	15
1840	1855	15
1918	1933	15
1806	1821	15
1900	1915	15
1845	1860	15
1845	1860	15
1918	1933	15
1874	1889	15
1880	1895	15
1879	1894	15
1894	1909	15
1894	1909	15
1612	1627	15
1822	1837	15
1906	1921	15
1907	1922	15
1904	1919	15
1959	1974	15
1932	1947	15
1817	1832	15
1935	1950	15
1915	1930	15
1931	1946	15
1917	1932	15
1856	1871	15
1958	1973	15
1970	1985	15
1690	1705	15
1605	1620	15
1902	1917	15
1916	1931	15
1853	1868	15
1717	1732	15
1896	1911	15
1871	1886	15
1884	1899	15
1877	1892	15
1863	1878	15
1855	1870	15
1685	1700	15
1987	2002	15
1903	1918	15
1924	1939	15
1867	1882	15
1849	1864	15
1917	1932	15
1908	1923	15
1899	1914	15
1747	1762	15
1226	1241	15
1979	1994	15
1939	1954	15
1714	1729	15
1968	1983	15
1957	1972	15
1966	1981	15
1581	1596	15
1864	1879	15
1899	1914	15
1933	1948	15
1910	1925	15
1695	1710	15
1817	1832	15
1736	1751	15
1733	1748	15
1922	1937	15
1942	1957	15
1712	1727	15
1994	2009	15
1704	1719	15
1903	1918	15
1903	1918	15
1821	1836	15
1788	1803	15
1947	1962	15
1947	1962	15
1951	1966	15
1773	1788	15
1953	1968	15
1859	1874	15
1960	1975	15
1714	1729	15
1858	1873	15
1925	1940	15
1849	1864	15
1842	1857	15
1985	2000	15
1819	1834	15
1844	1859	15
1849	1864	15
1831	1846	15
1947	1962	15
1866	1881	15
1990	2005	15
1942	1957	15
1807	1822	15
1937	1952	15
1935	1950	15
1852	1867	15
1769	1784	15
1936	1951	15
1842	1857	15
1981	1996	15
1838	1853	15
1961	1976	15
1961	1976	15
1918	1933	15
1810	1825	15
1938	1953	15
1858	1873	15
1901	1916	15
1983	1998	15
1862	1877	15
1979	1994	15
1862	1877	15
1816	1831	15
1819	1834	15
1616	1631	15
1304	1319	15
1803	1818	15
1952	1967	15
1934	1949	15
1837	1852	15
1872	1887	15
1832	1847	15
1912	1927	15
1812	1827	15
1950	1965	15
1633	1648	15
1967	1982	15
1932	1947	15
1829	1844	15
1831	1846	15
1848	1863	15
1890	1905	15
1989	2004	15
1844	1859	15
1942	1957	15
1994	2009	15
1855	1870	15
1503	1518	15
1716	1731	15
1802	1817	15
1810	1825	15
1768	1783	15
1862	1877	15
1892	1907	15
1831	1846	15
1831	1846	15
1979	1994	15
1989	2004	15
1920	1935	15
1806	1821	15
1814	1829	15
1887	1902	15
1833	1848	15
1918	1933	15
1890	1905	15
1740	1755	15
1968	1983	15
1598	1613	15
1914	1929	15
1934	1949	15
1829	1844	15
1963	1978	15
1964	1979	15
1876	1891	15
182	197	15
1941	1956	15
1833	1848	15
1730	1745	15
1882	1897	15
1417	1432	15
1832	1847	15
1871	1886	15
1857	1872	15
1837	1852	15
1879	1894	15
1650	1665	15
1957	1972	15
1818	1833	15
1814	1829	15
1839	1854	15
1822	1837	15
1701	1716	15
1945	1960	15
1885	1900	15
1973	1988	15
1775	1790	15
1265	1280	15
1936	1951	15
1951	1966	15
1832	1847	15
1942	1957	15
1825	1840	15
1735	1750	15
1947	1962	15
1825	1840	15
1969	1984	15
1871	1886	15
1941	1956	15
1922	1937	15
1813	1828	15
1964	1979	15
1973	1988	15
1769	1784	15
1970	1985	15
1929	1944	15
1799	1814	15
1885	1900	15
1768	1783	15
1990	2005	15
1992	2007	15
1970	1985	15
1785	1800	15
1916	1931	15
1807	1822	15
1948	1963	15
1981	1996	15
1857	1872	15
1798	1813	15
1820	1835	15
1740	1755	15
1853	1868	15
1962	1977	15
1946	1961	15
1871	1886	15
1984	1999	15
1855	1870	15
1867	1882	15
1872	1887	15
1752	1767	15
1793	1808	15
1695	1710	15
1977	1992	15
1906	1921	15
1889	1904	15
1975	1990	15
1931	1946	15
1855	1870	15
1845	1860	15
1885	1900	15
1895	1910	15
1806	1821	15
1834	1849	15
1941	1956	15
1682	1697	15
1889	1904	15
1838	1853	15
1916	1931	15
1928	1943	15
1783	1798	15
1801	1816	15
1992	2007	15
1940	1955	15
1804	1819	15
1841	1856	15
1786	1801	15
1964	1979	15
1767	1782	15
1987	2002	15
1928	1943	15
1927	1942	15
1913	1928	15
1942	1957	15
1817	1832	15
1974	1989	15
1995	2010	15
1860	1875	15
1910	1925	15
1910	1925	15
1913	1928	15
1666	1681	15
1908	1923	15
1975	1990	15
1769	1784	15
1803	1818	15
1939	1954	15
1864	1879	15
1816	1831	15
1928	1943	15
1927	1942	15
1845	1860	15
1992	2007	15
1848	1863	15
1910	1925	15
1817	1832	15
1753	1768	15
1906	1921	15
1834	1849	15
1775	1790	15
1843	1858	15
1946	1961	15
1760	1775	15
1991	2006	15
1858	1873	15
1993	2008	15
1984	1999	15
1865	1880	15
1668	1683	15
1982	1997	15
1918	1933	15
1979	1994	15
1879	1894	15
1879	1894	15
1751	1766	15
1911	1926	15
1826	1841	15
1950	1965	15
1930	1945	15
1580	1595	15
1933	1948	15
1788	1803	15
1995	2010	15
1858	1873	15
1985	2000	15
1965	1980	15
1971	1986	15
1850	1865	15
1837	1852	15
1959	1974	15
1881	1896	15
1991	2006	15
1900	1915	15
1958	1973	15
1870	1885	15
1767	1782	15
1930	1945	15
1934	1949	15
1956	1971	15
1824	1839	15
1966	1981	15
1747	1762	15
1894	1909	15
1758	1773	15
1975	1990	15
1899	1914	15
1958	1973	15
1995	2010	15
1994	2009	15
1994	2009	15
1927	1942	15
1750	1765	15
1962	1977	15
1813	1828	15
1884	1899	15
1919	1934	15
1691	1706	15
1984	1999	15
1992	2007	15
1778	1793	15
1928	1943	15
1870	1885	15
1930	1945	15
1997	2012	15
1949	1964	15
1996	2011	15
1650	1665	15
1740	1755	15
1794	1809	15
1844	1859	15
1990	2005	15
1896	1911	15
1896	1911	15
1782	1797	15
1940	1955	15
1910	1925	15
1885	1900	15
1827	1842	15
1892	1907	15
1997	2012	15
1782	1797	15
1980	1995	15
1778	1793	15
1853	1868	15
1928	1943	15
1836	1851	15
1967	1982	15
1918	1933	15
1915	1930	15
1539	1554	15
1975	1990	15
1834	1849	15
1824	1839	15
1785	1800	15
1878	1893	15
1794	1809	15
1678	1693	15
1878	1893	15
1889	1904	15
1887	1902	15
1887	1902	15
1975	1990	15
1832	1847	15
1907	1922	15
1839	1854	15
1778	1793	15
1904	1919	15
1834	1849	15
1871	1886	15
1814	1829	15
1859	1874	15
1797	1812	15
1745	1760	15
1950	1965	15
1940	1955	15
1998	2013	15
1894	1909	15
1810	1825	15
1792	1807	15
1879	1894	15
1965	1980	15
1945	1960	15
1872	1887	15
1972	1987	15
1927	1942	15
1820	1835	15
1850	1865	15
1672	1687	15
1718	1733	15
1522	1537	15
1941	1956	15
1818	1833	15
1882	1897	15
1927	1942	15
1765	1780	15
1812	1827	15
1820	1835	15
1617	1632	15
1703	1718	15
1904	1919	15
1840	1855	15
1697	1712	15
1974	1989	15
1798	1813	15
1718	1733	15
1938	1953	15
1857	1872	15
1591	1606	15
1953	1968	15
1908	1923	15
1696	1711	15
1696	1711	15
1948	1963	15
1202	1217	15
1993	2008	15
1829	1844	15
1984	1999	15
1956	1971	15
1743	1758	15
1873	1888	15
767	782	15
1992	2007	15
1830	1845	15
1946	1961	15
1859	1874	15
1926	1941	15
1940	1955	15
1791	1806	15
1861	1876	15
1705	1720	15
1870	1885	15
1831	1846	15
910	925	15
1966	1981	15
1865	1880	15
1832	1847	15
1969	1984	15
1732	1747	15
1942	1957	15
1696	1711	15
1930	1945	15
1795	1810	15
1905	1920	15
1542	1557	15
1982	1997	15
1976	1991	15
1990	2005	15
1847	1862	15
1982	1997	15
1840	1855	15
1970	1985	15
1729	1744	15
1959	1974	15
1899	1914	15
1644	1659	15
1960	1975	15
1924	1939	15
1733	1748	15
1924	1939	15
1837	1852	15
1755	1770	15
1737	1752	15
1706	1721	15
1849	1864	15
1953	1968	15
1978	1993	15
1809	1824	15
1643	1658	15
1825	1840	15
1759	1774	15
1860	1875	15
1818	1833	15
1851	1866	15
1949	1964	15
1757	1772	15
1958	1973	15
1867	1882	15
1992	2007	15
1951	1966	15
1886	1901	15
1740	1755	15
1979	1994	15
1842	1857	15
1869	1884	15
1753	1768	15
1933	1948	15
1930	1945	15
1850	1865	15
1870	1885	15
1933	1948	15
1936	1951	15
1788	1803	15
1997	2012	15
1831	1846	15
1769	1784	15
1948	1963	15
1978	1993	15
1972	1987	15
1972	1987	15
1942	1957	15
1920	1935	15
1991	2006	15
1969	1984	15
1863	1878	15
1940	1955	15
1975	1990	15
1696	1711	15
1883	1898	15
-909	-894	15
1949	1964	15
1803	1818	15
1843	1858	15
1793	1808	15
1934	1949	15
1846	1861	15
1864	1879	15
1669	1684	15
1840	1855	15
1935	1950	15
1956	1971	15
1893	1908	15
1865	1880	15
1986	2001	15
1946	1961	15
1886	1901	15
1983	1998	15
1928	1943	15
1761	1776	15
1688	1703	15
1688	1703	15
1901	1916	15
1790	1805	15
1882	1897	15
1926	1941	15
1987	2002	15
1965	1980	15
1986	2001	15
1941	1956	15
1874	1889	15
1664	1679	15
1918	1933	15
1380	1395	15
1855	1870	15
1845	1860	15
1834	1849	15
1894	1909	15
1825	1840	15
1990	2005	15
1985	2000	15
1666	1681	15
1838	1853	15
1911	1926	15
1852	1867	15
1810	1825	15
1668	1683	15
1961	1976	15
1907	1922	15
1860	1875	15
1857	1872	15
1738	1753	15
1938	1953	15
1908	1923	15
1975	1990	15
1941	1956	15
1837	1852	15
1940	1955	15
1886	1901	15
1962	1977	15
1875	1890	15
1965	1980	15
1971	1986	15
1645	1660	15
1950	1965	15
1924	1939	15
1112	1127	15
1666	1681	15
1740	1755	15
1892	1907	15
1912	1927	15
1896	1911	15
1720	1735	15
1882	1897	15
1882	1897	15
1887	1902	15
1744	1759	15
1812	1827	15
1787	1802	15
1903	1918	15
1992	2007	15
1927	1942	15
1795	1810	15
1883	1898	15
1798	1813	15
1875	1890	15
1848	1863	15
1731	1746	15
1807	1822	15
1838	1853	15
1894	1909	15
1904	1919	15
1925	1940	15
1863	1878	15
1946	1961	15
1835	1850	15
1839	1854	15
389	404	15
1807	1822	15
1979	1994	15
1914	1929	15
1969	1984	15
1927	1942	15
1655	1670	15
1926	1941	15
1827	1842	15
1915	1930	15
1988	2003	15
1794	1809	15
1707	1722	15
1961	1976	15
1891	1906	15
1310	1325	15
1774	1789	15
1880	1895	15
1880	1895	15
1792	1807	15
1792	1807	15
1961	1976	15
1814	1829	15
1926	1941	15
1871	1886	15
1805	1820	15
1816	1831	15
1768	1783	15
1828	1843	15
1983	1998	15
1817	1832	15
1839	1854	15
1838	1853	15
1873	1888	15
1797	1812	15
1746	1761	15
1877	1892	15
1741	1756	15
1835	1850	15
1747	1762	15
1836	1851	15
1986	2001	15
1950	1965	15
1878	1893	15
1663	1678	15
1663	1678	15
1904	1919	15
1806	1821	15
1939	1954	15
1953	1968	15
1947	1962	15
1830	1845	15
1927	1942	15
1812	1827	15
1789	1804	15
1993	2008	15
1978	1993	15
1776	1791	15
1965	1980	15
1897	1912	15
1981	1996	15
1893	1908	15
1855	1870	15
1745	1760	15
1805	1820	15
1858	1873	15
1851	1866	15
1971	1986	15
1928	1943	15
1886	1901	15
1886	1901	15
1901	1916	15
1810	1825	15
1916	1931	15
1176	1191	15
1785	1800	15
1832	1847	15
1760	1775	15
1906	1921	15
1699	1714	15
1925	1940	15
1906	1921	15
1809	1824	15
1835	1850	15
1745	1760	15
1976	1991	15
1981	1996	15
1976	1991	15
1885	1900	15
1844	1859	15
1810	1825	15
1768	1783	15
1966	1981	15
1988	2003	15
1705	1720	15
1784	1799	15
1783	1798	15
1821	1836	15
1754	1769	15
1905	1920	15
1901	1916	15
1850	1865	15
1840	1855	15
1891	1906	15
1869	1884	15
1887	1902	15
1969	1984	15
1913	1928	15
1967	1982	15
1994	2009	15
1950	1965	15
1966	1981	15
1905	1920	15
1905	1920	15
1797	1812	15
1936	1951	15
1870	1885	15
1856	1871	15
1988	2003	15
1682	1697	15
1942	1957	15
1860	1875	15
1704	1719	15
1937	1952	15
1983	1998	15
1783	1798	15
1966	1981	15
1941	1956	15
1893	1908	15
1870	1885	15
1869	1884	15
1962	1977	15
1978	1993	15
1975	1990	15
1962	1977	15
1917	1932	15
1943	1958	15
1820	1835	15
1783	1798	15
1950	1965	15
1847	1862	15
1891	1906	15
1927	1942	15
1898	1913	15
1752	1767	15
1752	1767	15
1817	1832	15
1842	1857	15
1872	1887	15
1819	1834	15
1900	1915	15
1975	1990	15
1782	1797	15
1803	1818	15
1754	1769	15
1754	1769	15
1980	1995	15
1917	1932	15
1873	1888	15
1936	1951	15
1135	1150	15
1592	1607	15
1748	1763	15
1422	1437	15
1740	1755	15
1787	1802	15
1790	1805	15
1792	1807	15
1895	1910	15
1927	1942	15
1846	1861	15
1855	1870	15
1877	1892	15
1834	1849	15
1947	1962	15
1947	1962	15
1815	1830	15
1965	1980	15
1426	1441	15
1746	1761	15
1857	1872	15
1785	1800	15
1905	1920	15
1798	1813	15
1850	1865	15
1982	1997	15
1942	1957	15
1065	1080	15
1968	1983	15
1997	2012	15
1816	1831	15
1951	1966	15
1951	1966	15
1736	1751	15
1917	1932	15
1787	1802	15
1919	1934	15
1809	1824	15
1896	1911	15
1805	1820	15
1886	1901	15
1661	1676	15
1775	1790	15
1808	1823	15
1726	1741	15
1726	1741	15
1990	2005	15
1924	1939	15
1675	1690	15
1913	1928	15
1927	1942	15
1900	1915	15
1952	1967	15
924	939	15
1922	1937	15
1968	1983	15
1920	1935	15
1975	1990	15
1788	1803	15
1948	1963	15
1692	1707	15
1857	1872	15
1867	1882	15
1984	1999	15
1908	1923	15
1935	1950	15
1750	1765	15
1957	1972	15
1860	1875	15
1884	1899	15
1829	1844	15
1987	2002	15
1975	1990	15
1948	1963	15
1900	1915	15
1840	1855	15
1818	1833	15
1887	1902	15
1240	1255	15
1885	1900	15
1770	1785	15
1946	1961	15
1845	1860	15
1255	1270	15
1830	1845	15
1859	1874	15
1669	1684	15
1870	1885	15
1890	1905	15
1940	1955	15
1679	1694	15
1962	1977	15
1857	1872	15
1864	1879	15
1858	1873	15
1573	1588	15
1849	1864	15
1853	1868	15
1915	1930	15
1981	1996	15
1736	1751	15
1817	1832	15
1550	1565	15
1882	1897	15
1954	1969	15
1850	1865	15
1823	1838	15
1795	1810	15
1963	1978	15
1857	1872	15
1984	1999	15
1772	1787	15
1973	1988	15
1956	1971	15
1878	1893	15
1684	1699	15
1949	1964	15
1596	1611	15
1832	1847	15
1975	1990	15
1987	2002	15
1978	1993	15
1863	1878	15
1988	2003	15
1884	1899	15
1975	1990	15
1840	1855	15
1993	2008	15
1834	1849	15
1821	1836	15
1545	1560	15
1545	1560	15
1827	1842	15
1844	1859	15
1926	1941	15
1804	1819	15
1987	2002	15
1947	1962	15
1794	1809	15
1795	1810	15
1895	1910	15
1957	1972	15
1725	1740	15
1725	1740	15
1980	1995	15
1898	1913	15
1943	1958	15
1789	1804	15
1885	1900	15
1938	1953	15
1873	1888	15
1964	1979	15
1927	1942	15
1719	1734	15
1948	1963	15
1756	1771	15
1756	1771	15
1956	1971	15
1832	1847	15
1948	1963	15
1965	1980	15
1960	1975	15
1849	1864	15
1871	1886	15
1868	1883	15
1887	1902	15
1833	1848	15
1894	1909	15
1763	1778	15
1798	1813	15
1723	1738	15
1970	1985	15
1992	2007	15
1836	1851	15
1977	1992	15
1878	1893	15
1803	1818	15
1873	1888	15
1921	1936	15
1718	1733	15
1860	1875	15
1710	1725	15
1857	1872	15
1808	1823	15
1766	1781	15
1889	1904	15
1837	1852	15
1982	1997	15
1925	1940	15
1915	1930	15
1824	1839	15
1958	1973	15
1945	1960	15
1908	1923	15
1990	2005	15
1981	1996	15
1771	1786	15
1925	1940	15
1781	1796	15
1926	1941	15
1811	1826	15
1647	1662	15
1609	1624	15
1885	1900	15
1957	1972	15
1852	1867	15
1891	1906	15
1948	1963	15
1885	1900	15
1892	1907	15
1922	1937	15
1752	1767	15
1892	1907	15
1772	1787	15
1830	1845	15
1762	1777	15
1930	1945	15
1812	1827	15
1876	1891	15
1956	1971	15
1951	1966	15
1951	1966	15
1830	1845	15
1917	1932	15
1675	1690	15
1897	1912	15
1850	1865	15
1976	1991	15
1709	1724	15
1763	1778	15
1831	1846	15
1983	1998	15
1880	1895	15
1948	1963	15
1870	1885	15
1763	1778	15
1822	1837	15
1811	1826	15
1986	2001	15
1823	1838	15
1989	2004	15
1948	1963	15
1787	1802	15
1791	1806	15
1919	1934	15
1794	1809	15
1849	1864	15
1913	1928	15
1855	1870	15
1969	1984	15
1927	1942	15
1846	1861	15
1962	1977	15
1838	1853	15
1779	1794	15
1959	1974	15
1826	1841	15
1741	1756	15
1973	1988	15
1669	1684	15
1816	1831	15
1855	1870	15
1773	1788	15
1952	1967	15
1830	1845	15
1867	1882	15
1909	1924	15
1909	1924	15
1931	1946	15
1920	1935	15
1870	1885	15
1651	1666	15
1827	1842	15
1956	1971	15
1905	1920	15
1744	1759	15
1833	1848	15
1822	1837	15
1937	1952	15
1836	1851	15
1685	1700	15
1685	1700	15
1922	1937	15
1862	1877	15
1693	1708	15
1786	1801	15
1778	1793	15
1666	1681	15
1680	1695	15
1772	1787	15
1848	1863	15
1920	1935	15
1929	1944	15
1385	1400	15
1987	2002	15
1945	1960	15
1743	1758	15
1914	1929	15
1944	1959	15
1765	1780	15
1882	1897	15
1781	1796	15
1894	1909	15
1984	1999	15
1760	1775	15
1760	1775	15
1959	1974	15
1903	1918	15
1563	1578	15
1813	1828	15
1656	1671	15
1712	1727	15
1741	1756	15
1976	1991	15
1939	1954	15
1678	1693	15
1787	1802	15
1816	1831	15
1986	2001	15
1911	1926	15
1694	1709	15
1903	1918	15
1826	1841	15
1983	1998	15
1808	1823	15
1795	1810	15
1776	1791	15
1498	1513	15
1861	1876	15
1657	1672	15
1928	1943	15
1986	2001	15
1888	1903	15
1894	1909	15
1752	1767	15
1782	1797	15
1790	1805	15
1989	2004	15
1436	1451	15
1699	1714	15
1856	1871	15
1936	1951	15
1922	1937	15
1931	1946	15
1870	1885	15
1917	1932	15
1780	1795	15
1728	1743	15
1904	1919	15
1952	1967	15
1719	1734	15
1855	1870	15
1898	1913	15
1793	1808	15
1906	1921	15
1892	1907	15
1977	1992	15
1937	1952	15
1968	1983	15
1764	1779	15
1896	1911	15
1680	1695	15
1847	1862	15
1928	1943	15
1965	1980	15
1854	1869	15
1751	1766	15
1844	1859	15
1918	1933	15
1862	1877	15
1992	2007	15
1775	1790	15
1614	1629	15
1812	1827	15
1723	1738	15
1996	2011	15
1916	1931	15
1916	1931	15
1860	1875	15
1959	1974	15
1657	1672	15
1971	1986	15
1814	1829	15
1807	1822	15
1855	1870	15
1812	1827	15
1964	1979	15
1871	1886	15
1819	1834	15
1965	1980	15
1777	1792	15
1893	1908	15
1968	1983	15
1882	1897	15
1974	1989	15
1834	1849	15
1545	1560	15
1855	1870	15
1833	1848	15
1833	1848	15
1864	1879	15
1948	1963	15
1065	1080	15
1926	1941	15
1993	2008	15
1759	1774	15
1959	1974	15
1669	1684	15
1820	1835	15
1609	1624	15
1935	1950	15
1830	1845	15
1745	1760	15
1956	1971	15
1900	1915	15
1993	2008	15
1951	1966	15
1956	1971	15
1758	1773	15
1317	1332	15
1734	1749	15
1937	1952	15
1982	1997	15
1923	1938	15
1779	1794	15
1951	1966	15
1970	1985	15
1756	1771	15
1729	1744	15
1965	1980	15
1964	1979	15
1848	1863	15
1992	2007	15
1956	1971	15
1983	1998	15
1819	1834	15
1853	1868	15
1861	1876	15
1946	1961	15
1899	1914	15
1838	1853	15
1847	1862	15
1775	1790	15
1645	1660	15
1819	1834	15
1768	1783	15
1979	1994	15
1848	1863	15
1829	1844	15
1931	1946	15
1872	1887	15
1675	1690	15
1831	1846	15
1929	1944	15
1907	1922	15
1772	1787	15
1882	1897	15
1882	1897	15
1927	1942	15
1792	1807	15
1939	1954	15
1719	1734	15
1979	1994	15
1947	1962	15
1802	1817	15
1959	1974	15
1879	1894	15
1962	1977	15
1770	1785	15
1974	1989	15
1900	1915	15
1865	1880	15
1773	1788	15
1773	1788	15
1844	1859	15
1655	1670	15
1655	1670	15
1688	1703	15
1702	1717	15
1718	1733	15
1895	1910	15
1895	1910	15
1798	1813	15
1723	1738	15
1902	1917	15
1844	1859	15
1955	1970	15
1730	1745	15
1969	1984	15
1624	1639	15
1886	1901	15
1949	1964	15
1852	1867	15
1915	1930	15
1846	1861	15
1957	1972	15
1971	1986	15
1939	1954	15
1551	1566	15
1551	1566	15
1942	1957	15
1848	1863	15
1780	1795	15
1929	1944	15
1894	1909	15
1675	1690	15
1792	1807	15
1887	1902	15
1887	1902	15
1853	1868	15
1959	1974	15
1904	1919	15
1900	1915	15
-261	-246	15
1838	1853	15
1957	1972	15
1796	1811	15
1905	1920	15
1876	1891	15
1963	1978	15
1982	1997	15
1816	1831	15
1953	1968	15
1797	1812	15
1901	1916	15
1979	1994	15
1737	1752	15
1912	1927	15
1949	1964	15
1929	1944	15
1885	1900	15
1972	1987	15
1998	2013	15
1995	2010	15
1855	1870	15
1825	1840	15
1862	1877	15
1927	1942	15
1855	1870	15
1850	1865	15
1976	1991	15
1748	1763	15
1953	1968	15
1789	1804	15
1905	1920	15
1669	1684	15
1791	1806	15
1949	1964	15
1741	1756	15
1742	1757	15
1915	1930	15
1891	1906	15
1972	1987	15
1849	1864	15
1870	1885	15
1875	1890	15
1820	1835	15
1989	2004	15
1928	1943	15
1688	1703	15
1916	1931	15
1738	1753	15
1708	1723	15
1750	1765	15
1890	1905	15
1644	1659	15
1760	1775	15
1836	1851	15
1883	1898	15
1860	1875	15
1988	2003	15
1972	1987	15
1815	1830	15
1934	1949	15
1970	1985	15
1995	2010	15
1751	1766	15
1947	1962	15
1933	1948	15
1952	1967	15
1754	1769	15
1924	1939	15
1883	1898	15
1762	1777	15
1921	1936	15
1962	1977	15
1937	1952	15
1977	1992	15
1870	1885	15
1500	1515	15
1892	1907	15
1932	1947	15
1974	1989	15
1953	1968	15
1865	1880	15
1849	1864	15
1855	1870	15
1705	1720	15
1827	1842	15
1774	1789	15
1754	1769	15
1982	1997	15
1769	1784	15
1859	1874	15
1821	1836	15
1926	1941	15
1959	1974	15
1794	1809	15
1994	2009	15
1909	1924	15
1617	1632	15
1791	1806	15
1934	1949	15
1838	1853	15
1991	2006	15
1997	2012	15
1690	1705	15
1852	1867	15
1760	1775	15
1950	1965	15
1656	1671	15
1824	1839	15
1777	1792	15
1669	1684	15
1836	1851	15
1851	1866	15
1857	1872	15
1806	1821	15
1953	1968	15
1840	1855	15
1975	1990	15
1726	1741	15
1920	1935	15
1893	1908	15
1875	1890	15
1805	1820	15
1987	2002	15
1879	1894	15
1705	1720	15
1930	1945	15
1876	1891	15
1930	1945	15
1928	1943	15
1961	1976	15
1807	1822	15
1925	1940	15
1969	1984	15
1800	1815	15
1861	1876	15
1869	1884	15
1951	1966	15
1908	1923	15
1938	1953	15
1901	1916	15
1913	1928	15
1845	1860	15
1494	1509	15
1494	1509	15
1940	1955	15
1958	1973	15
1930	1945	15
1728	1743	15
1995	2010	15
1925	1940	15
1837	1852	15
1931	1946	15
1700	1715	15
1892	1907	15
1938	1953	15
1787	1802	15
1880	1895	15
1690	1705	15
1858	1873	15
1820	1835	15
1843	1858	15
1875	1890	15
1830	1845	15
1871	1886	15
1823	1838	15
1946	1961	15
1897	1912	15
1952	1967	15
1918	1933	15
1807	1822	15
1951	1966	15
1830	1845	15
1974	1989	15
1924	1939	15
1720	1735	15
1891	1906	15
1902	1917	15
1840	1855	15
1892	1907	15
1878	1893	15
1753	1768	15
1850	1865	15
1662	1677	15
1951	1966	15
1928	1943	15
1975	1990	15
1940	1955	15
1842	1857	15
1919	1934	15
1881	1896	15
1824	1839	15
1805	1820	15
1763	1778	15
1879	1894	15
1864	1879	15
1772	1787	15
1928	1943	15
1712	1727	15
1728	1743	15
1719	1734	15
1767	1782	15
1943	1958	15
1934	1949	15
1962	1977	15
1813	1828	15
1833	1848	15
1830	1845	15
1907	1922	15
1850	1865	15
1939	1954	15
1855	1870	15
978	993	15
1901	1916	15
1716	1731	15
1918	1933	15
1823	1838	15
1767	1782	15
1571	1586	15
1855	1870	15
1837	1852	15
1837	1852	15
1826	1841	15
1918	1933	15
1983	1998	15
1987	2002	15
1914	1929	15
1963	1978	15
1886	1901	15
1964	1979	15
1664	1679	15
1815	1830	15
1890	1905	15
1895	1910	15
1911	1926	15
1962	1977	15
1950	1965	15
1586	1601	15
1882	1897	15
1797	1812	15
1804	1819	15
1855	1870	15
1799	1814	15
1994	2009	15
1913	1928	15
1844	1859	15
1720	1735	15
1941	1956	15
1919	1934	15
1904	1919	15
1918	1933	15
1979	1994	15
1734	1749	15
1784	1799	15
1855	1870	15
1978	1993	15
1996	2011	15
1878	1893	15
1862	1877	15
1790	1805	15
1821	1836	15
1848	1863	15
1893	1908	15
1848	1863	15
1918	1933	15
1741	1756	15
1741	1756	15
1964	1979	15
1929	1944	15
1914	1929	15
1792	1807	15
1969	1984	15
1969	1984	15
1890	1905	15
1781	1796	15
1965	1980	15
1908	1923	15
1889	1904	15
1713	1728	15
1744	1759	15
1938	1953	15
1824	1839	15
1843	1858	15
1933	1948	15
1923	1938	15
1812	1827	15
1920	1935	15
1871	1886	15
1901	1916	15
1891	1906	15
1760	1775	15
1860	1875	15
1936	1951	15
1917	1932	15
1875	1890	15
1715	1730	15
1927	1942	15
1623	1638	15
1912	1927	15
1909	1924	15
1922	1937	15
1851	1866	15
1904	1919	15
1993	2008	15
1877	1892	15
1982	1997	15
1813	1828	15
1938	1953	15
1864	1879	15
1655	1670	15
1877	1892	15
1872	1887	15
1968	1983	15
1976	1991	15
1898	1913	15
1786	1801	15
1838	1853	15
1884	1899	15
1954	1969	15
1784	1799	15
1971	1986	15
1571	1586	15
1982	1997	15
1884	1899	15
1951	1966	15
1783	1798	15
1783	1798	15
1943	1958	15
1829	1844	15
1805	1820	15
1840	1855	15
1782	1797	15
1781	1796	15
1960	1975	15
1952	1967	15
1669	1684	15
1847	1862	15
1645	1660	15
1964	1979	15
1944	1959	15
1992	2007	15
1720	1735	15
1940	1955	15
1907	1922	15
1993	2008	15
1798	1813	15
1879	1894	15
1846	1861	15
1734	1749	15
1896	1911	15
1753	1768	15
1895	1910	15
1819	1834	15
1966	1981	15
1889	1904	15
1842	1857	15
1796	1811	15
1802	1817	15
1691	1706	15
1691	1706	15
1880	1895	15
1937	1952	15
1864	1879	15
1887	1902	15
1502	1517	15
1740	1755	15
1925	1940	15
1605	1620	15
1861	1876	15
1911	1926	15
1904	1919	15
1211	1226	15
1942	1957	15
1760	1775	15
1933	1948	15
1227	1242	15
1703	1718	15
1724	1739	15
1945	1960	15
1966	1981	15
1970	1985	15
1950	1965	15
710	725	15
1886	1901	15
1994	2009	15
1990	2005	15
1880	1895	15
1877	1892	15
1831	1846	15
1895	1910	15
1917	1932	15
1890	1905	15
1925	1940	15
1986	2001	15
1934	1949	15
1948	1963	15
1773	1788	15
1933	1948	15
1933	1948	15
1943	1958	15
1922	1937	15
1929	1944	15
1755	1770	15
1991	2006	15
1991	2006	15
961	976	15
1970	1985	15
1613	1628	15
1970	1985	15
1725	1740	15
1970	1985	15
1921	1936	15
1965	1980	15
1952	1967	15
1893	1908	15
1910	1925	15
1944	1959	15
1955	1970	15
1778	1793	15
1863	1878	15
1863	1878	15
1923	1938	15
1816	1831	15
1827	1842	15
1943	1958	15
1925	1940	15
1967	1982	15
1846	1861	15
1973	1988	15
1878	1893	15
1899	1914	15
1716	1731	15
1682	1697	15
1810	1825	15
1897	1912	15
1880	1895	15
1958	1973	15
1822	1837	15
1890	1905	15
1857	1872	15
1982	1997	15
1743	1758	15
1937	1952	15
1870	1885	15
1646	1661	15
1978	1993	15
1780	1795	15
1786	1801	15
1814	1829	15
1987	2002	15
1914	1929	15
1860	1875	15
1966	1981	15
1948	1963	15
1725	1740	15
1587	1602	15
1846	1861	15
1826	1841	15
1899	1914	15
1899	1914	15
1914	1929	15
1990	2005	15
1801	1816	15
1979	1994	15
1952	1967	15
1967	1982	15
1939	1954	15
1567	1582	15
1982	1997	15
1983	1998	15
1790	1805	15
1999	2014	15
1922	1937	15
1822	1837	15
1873	1888	15
1894	1909	15
1908	1923	15
1952	1967	15
1833	1848	15
1831	1846	15
1925	1940	15
1810	1825	15
1943	1958	15
1832	1847	15
1755	1770	15
1907	1922	15
1856	1871	15
1796	1811	15
1851	1866	15
1958	1973	15
1880	1895	15
1748	1763	15
1841	1856	15
1812	1827	15
1931	1946	15
1931	1946	15
1938	1953	15
1808	1823	15
1112	1127	15
1939	1954	15
1917	1932	15
1965	1980	15
1716	1731	15
1950	1965	15
1951	1966	15
1827	1842	15
1848	1863	15
1975	1990	15
1870	1885	15
1871	1886	15
1871	1886	15
1854	1869	15
1930	1945	15
1823	1838	15
1855	1870	15
1830	1845	15
1707	1722	15
1793	1808	15
1974	1989	15
1860	1875	15
1986	2001	15
1935	1950	15
1892	1907	15
1929	1944	15
1751	1766	15
1909	1924	15
1859	1874	15
1725	1740	15
1694	1709	15
1990	2005	15
1986	2001	15
1725	1740	15
1820	1835	15
1928	1943	15
1843	1858	15
1858	1873	15
1902	1917	15
1841	1856	15
1973	1988	15
1954	1969	15
1784	1799	15
1934	1949	15
1907	1922	15
1857	1872	15
1993	2008	15
1976	1991	15
1640	1655	15
1850	1865	15
1947	1962	15
1850	1865	15
1796	1811	15
1651	1666	15
1764	1779	15
1929	1944	15
1037	1052	15
1818	1833	15
1841	1856	15
1911	1926	15
1748	1763	15
1831	1846	15
1984	1999	15
1813	1828	15
1994	2009	15
1976	1991	15
1907	1922	15
1793	1808	15
1912	1927	15
1751	1766	15
1985	2000	15
1851	1866	15
1942	1957	15
1816	1831	15
1841	1856	15
1905	1920	15
1712	1727	15
1983	1998	15
1861	1876	15
1817	1832	15
1845	1860	15
1974	1989	15
1921	1936	15
1846	1861	15
1845	1860	15
1890	1905	15
1767	1782	15
1973	1988	15
1863	1878	15
1826	1841	15
1917	1932	15
1957	1972	15
1914	1929	15
1826	1841	15
1863	1878	15
1956	1971	15
1818	1833	15
1913	1928	15
1776	1791	15
1439	1454	15
1881	1896	15
1866	1881	15
1995	2010	15
1833	1848	15
1603	1618	15
1987	2002	15
1974	1989	15
1928	1943	15
1979	1994	15
1989	2004	15
1944	1959	15
1944	1959	15
1962	1977	15
1471	1486	15
1738	1753	15
1925	1940	15
1956	1971	15
1800	1815	15
1854	1869	15
1775	1790	15
1959	1974	15
1760	1775	15
1803	1818	15
1856	1871	15
1798	1813	15
1982	1997	15
1234	1249	15
1771	1786	15
1860	1875	15
1961	1976	15
1977	1992	15
1921	1936	15
1921	1936	15
1991	2006	15
1765	1780	15
1968	1983	15
1683	1698	15
1802	1817	15
1829	1844	15
1938	1953	15
1971	1986	15
1278	1293	15
1719	1734	15
1809	1824	15
1811	1826	15
1793	1808	15
1788	1803	15
1819	1834	15
1898	1913	15
1970	1985	15
1979	1994	15
1861	1876	15
1835	1850	15
2000	2015	15
1805	1820	15
1829	1844	15
1876	1891	15
1961	1976	15
1829	1844	15
1731	1746	15
1822	1837	15
1870	1885	15
1978	1993	15
1950	1965	15
1890	1905	15
1874	1889	15
1855	1870	15
1935	1950	15
1935	1950	15
1991	2006	15
1955	1970	15
1913	1928	15
1853	1868	15
1918	1933	15
1988	2003	15
1876	1891	15
1916	1931	15
1800	1815	15
1876	1891	15
1600	1615	15
1885	1900	15
1972	1987	15
1898	1913	15
1948	1963	15
1839	1854	15
1865	1880	15
1889	1904	15
1905	1920	15
1835	1850	15
1980	1995	15
1814	1829	15
1866	1881	15
1808	1823	15
1910	1925	15
1926	1941	15
1860	1875	15
1837	1852	15
1894	1909	15
1916	1931	15
1725	1740	15
1885	1900	15
1996	2011	15
1935	1950	15
1940	1955	15
1955	1970	15
1959	1974	15
1904	1919	15
1773	1788	15
1965	1980	15
1773	1788	15
1920	1935	15
1971	1986	15
1850	1865	15
1923	1938	15
1865	1880	15
1883	1898	15
1855	1870	15
1639	1654	15
1926	1941	15
1820	1835	15
1966	1981	15
1929	1944	15
1600	1615	15
1886	1901	15
1864	1879	15
1636	1651	15
1827	1842	15
1823	1838	15
1938	1953	15
1897	1912	15
1924	1939	15
1884	1899	15
1926	1941	15
1613	1628	15
1778	1793	15
1669	1684	15
1864	1879	15
1813	1828	15
1727	1742	15
1676	1691	15
1917	1932	15
1688	1703	15
1897	1912	15
1967	1982	15
1940	1955	15
1728	1743	15
1834	1849	15
1588	1603	15
1962	1977	15
1784	1799	15
1936	1951	15
1904	1919	15
1994	2009	15
1810	1825	15
1966	1981	15
1880	1895	15
1965	1980	15
1738	1753	15
1826	1841	15
1691	1706	15
1937	1952	15
1850	1865	15
1797	1812	15
1876	1891	15
1983	1998	15
1889	1904	15
1841	1856	15
1873	1888	15
1796	1811	15
1948	1963	15
1736	1751	15
1987	2002	15
1988	2003	15
1792	1807	15
1931	1946	15
1883	1898	15
1975	1990	15
1794	1809	15
1894	1909	15
1878	1893	15
1840	1855	15
1632	1647	15
1995	2010	15
1887	1902	15
1799	1814	15
1841	1856	15
1814	1829	15
1946	1961	15
1881	1896	15
1962	1977	15
1936	1951	15
1966	1981	15
1845	1860	15
1980	1995	15
1866	1881	15
1912	1927	15
1724	1739	15
1937	1952	15
1860	1875	15
1810	1825	15
1872	1887	15
1907	1922	15
1918	1933	15
1702	1717	15
1956	1971	15
1836	1851	15
1826	1841	15
1913	1928	15
1972	1987	15
1882	1897	15
1875	1890	15
1813	1828	15
1862	1877	15
1888	1903	15
1908	1923	15
1837	1852	15
1837	1852	15
1954	1969	15
1722	1737	15
1722	1737	15
1977	1992	15
1876	1891	15
1834	1849	15
1858	1873	15
1830	1845	15
1849	1864	15
1987	2002	15
1912	1927	15
1845	1860	15
1950	1965	15
1944	1959	15
1952	1967	15
1961	1976	15
1724	1739	15
1914	1929	15
1790	1805	15
1785	1800	15
1785	1800	15
1739	1754	15
1750	1765	15
1672	1687	15
1770	1785	15
1965	1980	15
1982	1997	15
1656	1671	15
1820	1835	15
1820	1835	15
1759	1774	15
1891	1906	15
1727	1742	15
1800	1815	15
1815	1830	15
1853	1868	15
1902	1917	15
1998	2013	15
1784	1799	15
1993	2008	15
1850	1865	15
1872	1887	15
1849	1864	15
1893	1908	15
1942	1957	15
1949	1964	15
1754	1769	15
1330	1345	15
1794	1809	15
1939	1954	15
1967	1982	15
1889	1904	15
1883	1898	15
1639	1654	15
1869	1884	15
1812	1827	15
1858	1873	15
1817	1832	15
1800	1815	15
1824	1839	15
863	878	15
1893	1908	15
1828	1843	15
1860	1875	15
1962	1977	15
1724	1739	15
1980	1995	15
1898	1913	15
1974	1989	15
1954	1969	15
1972	1987	15
1728	1743	15
1921	1936	15
1904	1919	15
1965	1980	15
1405	1420	15
1899	1914	15
1920	1935	15
1932	1947	15
1891	1906	15
1955	1970	15
1521	1536	15
1871	1886	15
1997	2012	15
1671	1686	15
1830	1845	15
1867	1882	15
1867	1882	15
1825	1840	15
1931	1946	15
1800	1815	15
1902	1917	15
1956	1971	15
1922	1937	15
1846	1861	15
1850	1865	15
1906	1921	15
1943	1958	15
1819	1834	15
1904	1919	15
1943	1958	15
1995	2010	15
1923	1938	15
1916	1931	15
1924	1939	15
1848	1863	15
1850	1865	15
1923	1938	15
1759	1774	15
1847	1862	15
1865	1880	15
1853	1868	15
1963	1978	15
1925	1940	15
1665	1680	15
1578	1593	15
1879	1894	15
1861	1876	15
1994	2009	15
1801	1816	15
1876	1891	15
1798	1813	15
1922	1937	15
1927	1942	15
1891	1906	15
1702	1717	15
1942	1957	15
1830	1845	15
1755	1770	15
1676	1691	15
1610	1625	15
1901	1916	15
1815	1830	15
1539	1554	15
1988	2003	15
1791	1806	15
1693	1708	15
1693	1708	15
1875	1890	15
1961	1976	15
1983	1998	15
1804	1819	15
1771	1786	15
1771	1786	15
1822	1837	15
1829	1844	15
1982	1997	15
1743	1758	15
1901	1916	15
1985	2000	15
1942	1957	15
1957	1972	15
1990	2005	15
1740	1755	15
1845	1860	15
1947	1962	15
1947	1962	15
1858	1873	15
1481	1496	15
1108	1123	15
1846	1861	15
1850	1865	15
1853	1868	15
1700	1715	15
1955	1970	15
1865	1880	15
1907	1922	15
1890	1905	15
1930	1945	15
1917	1932	15
1848	1863	15
1758	1773	15
1939	1954	15
1718	1733	15
1933	1948	15
1804	1819	15
1849	1864	15
1722	1737	15
1722	1737	15
1840	1855	15
1768	1783	15
1865	1880	15
1992	2007	15
1980	1995	15
1770	1785	15
1957	1972	15
1772	1787	15
1952	1967	15
1946	1961	15
1955	1970	15
1683	1698	15
1789	1804	15
1955	1970	15
1958	1973	15
1990	2005	15
1867	1882	15
1971	1986	15
1799	1814	15
1846	1861	15
1952	1967	15
1918	1933	15
1963	1978	15
1971	1986	15
1928	1943	15
1970	1985	15
1810	1825	15
1775	1790	15
1969	1984	15
1868	1883	15
1750	1765	15
1846	1861	15
1861	1876	15
1855	1870	15
1864	1879	15
1996	2011	15
1756	1771	15
1821	1836	15
1876	1891	15
1822	1837	15
1929	1944	15
1843	1858	15
1914	1929	15
1963	1978	15
1882	1897	15
1834	1849	15
1921	1936	15
1843	1858	15
1862	1877	15
1897	1912	15
1998	2013	15
1745	1760	15
1836	1851	15
1890	1905	15
1761	1776	15
1950	1965	15
1981	1996	15
1991	2006	15
1928	1943	15
1824	1839	15
1848	1863	15
1832	1847	15
1974	1989	15
1856	1871	15
1758	1773	15
1745	1760	15
1984	1999	15
1863	1878	15
1977	1992	15
1812	1827	15
1950	1965	15
1927	1942	15
1845	1860	15
1942	1957	15
1742	1757	15
1910	1925	15
1857	1872	15
1310	1325	15
1916	1931	15
1787	1802	15
1604	1619	15
1873	1888	15
1898	1913	15
1880	1895	15
1880	1895	15
1880	1895	15
1939	1954	15
1714	1729	15
1982	1997	15
1868	1883	15
1863	1878	15
1764	1779	15
1917	1932	15
1841	1856	15
1913	1928	15
1958	1973	15
1776	1791	15
1992	2007	15
1938	1953	15
1963	1978	15
1773	1788	15
1793	1808	15
1756	1771	15
1784	1799	15
1978	1993	15
1948	1963	15
1944	1959	15
1955	1970	15
1940	1955	15
1983	1998	15
1831	1846	15
1885	1900	15
1870	1885	15
1952	1967	15
1830	1845	15
1823	1838	15
1888	1903	15
1836	1851	15
1810	1825	15
1817	1832	15
1977	1992	15
1922	1937	15
1965	1980	15
1863	1878	15
1810	1825	15
1887	1902	15
1878	1893	15
1659	1674	15
1945	1960	15
1797	1812	15
1921	1936	15
1916	1931	15
1995	2010	15
1823	1838	15
1966	1981	15
1865	1880	15
1868	1883	15
1903	1918	15
1859	1874	15
1891	1906	15
1900	1915	15
1975	1990	15
1909	1924	15
1955	1970	15
1711	1726	15
1186	1201	15
1959	1974	15
1612	1627	15
1964	1979	15
1966	1981	15
1945	1960	15
1888	1903	15
1918	1933	15
1762	1777	15
1969	1984	15
1809	1824	15
1935	1950	15
1960	1975	15
1853	1868	15
1813	1828	15
1890	1905	15
1833	1848	15
1977	1992	15
1987	2002	15
1958	1973	15
1875	1890	15
1672	1687	15
1256	1271	15
1927	1942	15
1930	1945	15
1921	1936	15
1754	1769	15
1943	1958	15
1867	1882	15
1820	1835	15
1870	1885	15
1974	1989	15
1863	1878	15
1886	1901	15
1969	1984	15
1843	1858	15
1737	1752	15
1865	1880	15
1962	1977	15
1927	1942	15
1901	1916	15
1831	1846	15
1921	1936	15
1850	1865	15
1955	1970	15
1789	1804	15
1884	1899	15
1897	1912	15
1783	1798	15
1962	1977	15
1866	1881	15
1876	1891	15
1629	1644	15
1910	1925	15
1853	1868	15
1773	1788	15
1670	1685	15
1925	1940	15
1664	1679	15
1741	1756	15
1927	1942	15
1886	1901	15
1886	1901	15
1869	1884	15
1928	1943	15
1876	1891	15
1915	1930	15
1939	1954	15
1939	1954	15
1838	1853	15
1800	1815	15
1914	1929	15
1346	1361	15
1876	1891	15
1775	1790	15
1930	1945	15
1804	1819	15
1937	1952	15
1919	1934	15
1816	1831	15
1977	1992	15
1899	1914	15
1831	1846	15
1842	1857	15
1800	1815	15
1938	1953	15
1815	1830	15
1975	1990	15
1915	1930	15
1754	1769	15
1727	1742	15
1989	2004	15
1926	1941	15
1674	1689	15
1833	1848	15
1872	1887	15
1719	1734	15
1816	1831	15
1942	1957	15
1893	1908	15
1749	1764	15
1835	1850	15
1679	1694	15
1990	2005	15
1957	1972	15
1927	1942	15
1892	1907	15
1855	1870	15
1813	1828	15
1907	1922	15
1977	1992	15
1991	2006	15
1862	1877	15
1909	1924	15
1958	1973	15
1821	1836	15
1896	1911	15
1895	1910	15
1990	2005	15
1850	1865	15
1902	1917	15
1968	1983	15
1672	1687	15
1912	1927	15
1984	1999	15
1847	1862	15
1670	1685	15
1824	1839	15
1930	1945	15
1895	1910	15
1744	1759	15
1923	1938	15
1918	1933	15
1895	1910	15
1943	1958	15
1882	1897	15
1728	1743	15
1913	1928	15
1968	1983	15
1842	1857	15
1276	1291	15
1959	1974	15
1035	1050	15
1836	1851	15
1939	1954	15
1788	1803	15
1876	1891	15
1852	1867	15
1995	2010	15
1905	1920	15
1739	1754	15
1820	1835	15
1907	1922	15
1907	1922	15
1870	1885	15
1779	1794	15
1911	1926	15
1941	1956	15
1805	1820	15
1708	1723	15
1904	1919	15
1960	1975	15
1759	1774	15
1785	1800	15
1990	2005	15
1827	1842	15
1752	1767	15
1949	1964	15
1835	1850	15
1291	1306	15
1291	1306	15
1876	1891	15
1746	1761	15
1551	1566	15
1831	1846	15
1620	1635	15
1882	1897	15
1909	1924	15
1858	1873	15
1833	1848	15
1763	1778	15
1952	1967	15
1955	1970	15
1924	1939	15
1975	1990	15
1931	1946	15
1984	1999	15
1853	1868	15
1910	1925	15
1842	1857	15
1913	1928	15
1960	1975	15
1953	1968	15
1814	1829	15
1782	1797	15
1925	1940	15
1901	1916	15
1828	1843	15
1849	1864	15
1849	1864	15
1770	1785	15
1869	1884	15
1907	1922	15
1991	2006	15
1968	1983	15
1831	1846	15
1790	1805	15
1834	1849	15
1960	1975	15
1905	1920	15
960	975	15
1839	1854	15
1935	1950	15
1844	1859	15
1842	1857	15
1720	1735	15
1811	1826	15
1874	1889	15
1800	1815	15
1980	1995	15
1729	1744	15
1663	1678	15
1765	1780	15
1882	1897	15
1973	1988	15
1973	1988	15
1903	1918	15
1824	1839	15
1811	1826	15
1748	1763	15
1782	1797	15
1895	1910	15
1953	1968	15
1314	1329	15
1905	1920	15
1977	1992	15
1876	1891	15
1890	1905	15
1843	1858	15
1846	1861	15
1914	1929	15
1977	1992	15
1649	1664	15
1830	1845	15
1987	2002	15
1913	1928	15
1845	1860	15
1921	1936	15
1434	1449	15
1596	1611	15
1826	1841	15
1968	1983	15
1845	1860	15
1911	1926	15
1846	1861	15
1921	1936	15
1805	1820	15
1977	1992	15
1882	1897	15
1840	1855	15
1860	1875	15
1840	1855	15
1984	1999	15
1936	1951	15
1921	1936	15
1979	1994	15
1964	1979	15
1988	2003	15
1914	1929	15
1881	1896	15
1881	1896	15
1965	1980	15
1965	1980	15
1913	1928	15
1804	1819	15
1832	1847	15
1717	1732	15
1978	1993	15
1939	1954	15
1882	1897	15
1793	1808	15
1836	1851	15
1888	1903	15
1899	1914	15
1738	1753	15
1715	1730	15
1640	1655	15
1926	1941	15
1838	1853	15
1983	1998	15
1817	1832	15
1939	1954	15
1796	1811	15
1885	1900	15
1812	1827	15
1953	1968	15
1948	1963	15
1915	1930	15
1972	1987	15
1993	2008	15
1725	1740	15
1988	2003	15
1951	1966	15
1759	1774	15
1955	1970	15
1965	1980	15
1823	1838	15
1922	1937	15
1831	1846	15
1882	1897	15
1766	1781	15
1745	1760	15
1980	1995	15
1715	1730	15
1830	1845	15
1910	1925	15
1861	1876	15
1735	1750	15
1912	1927	15
1784	1799	15
1589	1604	15
1851	1866	15
1802	1817	15
1982	1997	15
1921	1936	15
1884	1899	15
1998	2013	15
1994	2009	15
1684	1699	15
1771	1786	15
1937	1952	15
1927	1942	15
1832	1847	15
1991	2006	15
1865	1880	15
1885	1900	15
1669	1684	15
1843	1858	15
1881	1896	15
1898	1913	15
1958	1973	15
1870	1885	15
1899	1914	15
1803	1818	15
1853	1868	15
1966	1981	15
1949	1964	15
1186	1201	15
1849	1864	15
1698	1713	15
1895	1910	15
1865	1880	15
1971	1986	15
1555	1570	15
1887	1902	15
1961	1976	15
1743	1758	15
1793	1808	15
1776	1791	15
1659	1674	15
1824	1839	15
1948	1963	15
1921	1936	15
1984	1999	15
1843	1858	15
1935	1950	15
1952	1967	15
1717	1732	15
1964	1979	15
1940	1955	15
1803	1818	15
1753	1768	15
1980	1995	15
1838	1853	15
1964	1979	15
1993	2008	15
1736	1751	15
1980	1995	15
1936	1951	15
1944	1959	15
1691	1706	15
1843	1858	15
1950	1965	15
1970	1985	15
1759	1774	15
1865	1880	15
1692	1707	15
1903	1918	15
1962	1977	15
1963	1978	15
1748	1763	15
1975	1990	15
1849	1864	15
1857	1872	15
1931	1946	15
1929	1944	15
1895	1910	15
1600	1615	15
1825	1840	15
1841	1856	15
1849	1864	15
1411	1426	15
1913	1928	15
1937	1952	15
1822	1837	15
1857	1872	15
1920	1935	15
1841	1856	15
1746	1761	15
1815	1830	15
1891	1906	15
1869	1884	15
1871	1886	15
1825	1840	15
1895	1910	15
1755	1770	15
1968	1983	15
1986	2001	15
1717	1732	15
1968	1983	15
1948	1963	15
1840	1855	15
1977	1992	15
1906	1921	15
1775	1790	15
1990	2005	15
1950	1965	15
1920	1935	15
1903	1918	15
1976	1991	15
1919	1934	15
1957	1972	15
1745	1760	15
1942	1957	15
1993	2008	15
1801	1816	15
1900	1915	15
1834	1849	15
1940	1955	15
1772	1787	15
1925	1940	15
1991	2006	15
1991	2006	15
1059	1074	15
1762	1777	15
1940	1955	15
1875	1890	15
1827	1842	15
1827	1842	15
1874	1889	15
1888	1903	15
1896	1911	15
1977	1992	15
1894	1909	15
1915	1930	15
1895	1910	15
1945	1960	15
1934	1949	15
1658	1673	15
1986	2001	15
1897	1912	15
1891	1906	15
1898	1913	15
1898	1913	15
1837	1852	15
1802	1817	15
1783	1798	15
1918	1933	15
1618	1633	15
1961	1976	15
1907	1922	15
1872	1887	15
1940	1955	15
1895	1910	15
1949	1964	15
1758	1773	15
1402	1417	15
1932	1947	15
1833	1848	15
1878	1893	15
1865	1880	15
1915	1930	15
1939	1954	15
1910	1925	15
1616	1631	15
1825	1840	15
1956	1971	15
1824	1839	15
1833	1848	15
1983	1998	15
1982	1997	15
1837	1852	15
1782	1797	15
1940	1955	15
1855	1870	15
1775	1790	15
1766	1781	15
1775	1790	15
1805	1820	15
1920	1935	15
1841	1856	15
1932	1947	15
1884	1899	15
1831	1846	15
1839	1854	15
1988	2003	15
1700	1715	15
1739	1754	15
1793	1808	15
1865	1880	15
1961	1976	15
1513	1528	15
1916	1931	15
1900	1915	15
1867	1882	15
1955	1970	15
1983	1998	15
1846	1861	15
1870	1885	15
1852	1867	15
1865	1880	15
1973	1988	15
1983	1998	15
1897	1912	15
1875	1890	15
1980	1995	15
1957	1972	15
1980	1995	15
1988	2003	15
1798	1813	15
1867	1882	15
1876	1891	15
1846	1861	15
1673	1688	15
1931	1946	15
1882	1897	15
1981	1996	15
1896	1911	15
1912	1927	15
1929	1944	15
1838	1853	15
1894	1909	15
1845	1860	15
1926	1941	15
1888	1903	15
1708	1723	15
1824	1839	15
1868	1883	15
1809	1824	15
1505	1520	15
1980	1995	15
1861	1876	15
1983	1998	15
1954	1969	15
1775	1790	15
1903	1918	15
1993	2008	15
1688	1703	15
1950	1965	15
1883	1898	15
1886	1901	15
1977	1992	15
1791	1806	15
1585	1600	15
1802	1817	15
1867	1882	15
1650	1665	15
1871	1886	15
1917	1932	15
1921	1936	15
1960	1975	15
1870	1885	15
1992	2007	15
1879	1894	15
1879	1894	15
1986	2001	15
1762	1777	15
1932	1947	15
1838	1853	15
1826	1841	15
1829	1844	15
1948	1963	15
1940	1955	15
1943	1958	15
1912	1927	15
1483	1498	15
1989	2004	15
1847	1862	15
1829	1844	15
1854	1869	15
1789	1804	15
1696	1711	15
1696	1711	15
1837	1852	15
1931	1946	15
1902	1917	15
1770	1785	15
1770	1785	15
1740	1755	15
1865	1880	15
1975	1990	15
1839	1854	15
1839	1854	15
1917	1932	15
1918	1933	15
1920	1935	15
1950	1965	15
1899	1914	15
1772	1787	15
1898	1913	15
1712	1727	15
1928	1943	15
1874	1889	15
1882	1897	15
1793	1808	15
1970	1985	15
1830	1845	15
1786	1801	15
1948	1963	15
1904	1919	15
1913	1928	15
1948	1963	15
1977	1992	15
1549	1564	15
1771	1786	15
1946	1961	15
1679	1694	15
1920	1935	15
1973	1988	15
1667	1682	15
1995	2010	15
1990	2005	15
1891	1906	15
1963	1978	15
1948	1963	15
1844	1859	15
1772	1787	15
1980	1995	15
1907	1922	15
1985	2000	15
1839	1854	15
1913	1928	15
1854	1869	15
1729	1744	15
1859	1874	15
1861	1876	15
1922	1937	15
1701	1716	15
1782	1797	15
1887	1902	15
1958	1973	15
1851	1866	15
1899	1914	15
1907	1922	15
1854	1869	15
1685	1700	15
1817	1832	15
1843	1858	15
1725	1740	15
1710	1725	15
1983	1998	15
1803	1818	15
1920	1935	15
1800	1815	15
1689	1704	15
1905	1920	15
1989	2004	15
1965	1980	15
1765	1780	15
1865	1880	15
1978	1993	15
1846	1861	15
1814	1829	15
1930	1945	15
1828	1843	15
1937	1952	15
1883	1898	15
1846	1861	15
796	811	15
1982	1997	15
1872	1887	15
1728	1743	15
1874	1889	15
1678	1693	15
1982	1997	15
1734	1749	15
1889	1904	15
1923	1938	15
1882	1897	15
1857	1872	15
1837	1852	15
1822	1837	15
1678	1693	15
1883	1898	15
1860	1875	15
1923	1938	15
1758	1773	15
1916	1931	15
1888	1903	15
1897	1912	15
1650	1665	15
1724	1739	15
1896	1911	15
1792	1807	15
1963	1978	15
1791	1806	15
1813	1828	15
1719	1734	15
1929	1944	15
1955	1970	15
1863	1878	15
1958	1973	15
1840	1855	15
1964	1979	15
1942	1957	15
1985	2000	15
1938	1953	15
1872	1887	15
1778	1793	15
1945	1960	15
1859	1874	15
1903	1918	15
1927	1942	15
1848	1863	15
1983	1998	15
1912	1927	15
1894	1909	15
1748	1763	15
1879	1894	15
1905	1920	15
1830	1845	15
1657	1672	15
1996	2011	15
1924	1939	15
1824	1839	15
1756	1771	15
1987	2002	15
1880	1895	15
1989	2004	15
1810	1825	15
1972	1987	15
1895	1910	15
1884	1899	15
1965	1980	15
1992	2007	15
1845	1860	15
1903	1918	15
1970	1985	15
1882	1897	15
1865	1880	15
1982	1997	15
1847	1862	15
1911	1926	15
1885	1900	15
1822	1837	15
1981	1996	15
1890	1905	15
1816	1831	15
1924	1939	15
1924	1939	15
1694	1709	15
1968	1983	15
1787	1802	15
1708	1723	15
1963	1978	15
1859	1874	15
1859	1874	15
1870	1885	15
1779	1794	15
1922	1937	15
1992	2007	15
1892	1907	15
1904	1919	15
1917	1932	15
1922	1937	15
1757	1772	15
1860	1875	15
1874	1889	15
1690	1705	15
1775	1790	15
1795	1810	15
1831	1846	15
1849	1864	15
1915	1930	15
1878	1893	15
1835	1850	15
1874	1889	15
1612	1627	15
1960	1975	15
1928	1943	15
1835	1850	15
1951	1966	15
1834	1849	15
1929	1944	15
1991	2006	15
1626	1641	15
1956	1971	15
1843	1858	15
1926	1941	15
1864	1879	15
1813	1828	15
1907	1922	15
1949	1964	15
1785	1800	15
1876	1891	15
1964	1979	15
1845	1860	15
1962	1977	15
1795	1810	15
1907	1922	15
1831	1846	15
1799	1814	15
1680	1695	15
1710	1725	15
1838	1853	15
1960	1975	15
1876	1891	15
1881	1896	15
1905	1920	15
1979	1994	15
1865	1880	15
1920	1935	15
1860	1875	15
1896	1911	15
1939	1954	15
1929	1944	15
1896	1911	15
1928	1943	15
1920	1935	15
1932	1947	15
1804	1819	15
1912	1927	15
1983	1998	15
1883	1898	15
1968	1983	15
1678	1693	15
1539	1554	15
1910	1925	15
1496	1511	15
1925	1940	15
1873	1888	15
1810	1825	15
1953	1968	15
1786	1801	15
1930	1945	15
1795	1810	15
1835	1850	15
1923	1938	15
1831	1846	15
1927	1942	15
1893	1908	15
1823	1838	15
1876	1891	15
1810	1825	15
1989	2004	15
1886	1901	15
1872	1887	15
1814	1829	15
1715	1730	15
1892	1907	15
1823	1838	15
1724	1739	15
1846	1861	15
1394	1409	15
1900	1915	15
1970	1985	15
1853	1868	15
1902	1917	15
1749	1764	15
1910	1925	15
1810	1825	15
1662	1677	15
389	404	15
1486	1501	15
1829	1844	15
1784	1799	15
1989	2004	15
1989	2004	15
1956	1971	15
1927	1942	15
1820	1835	15
1875	1890	15
1827	1842	15
1880	1895	15
1794	1809	15
1846	1861	15
1950	1965	15
1930	1945	15
1739	1754	15
1974	1989	15
1917	1932	15
1944	1959	15
1918	1933	15
1723	1738	15
1932	1947	15
1597	1612	15
1899	1914	15
1872	1887	15
1899	1914	15
1917	1932	15
1995	2010	15
1883	1898	15
1815	1830	15
1911	1926	15
1612	1627	15
1805	1820	15
1000	1015	15
1913	1928	15
1952	1967	15
1776	1791	15
1831	1846	15
1744	1759	15
1760	1775	15
1760	1775	15
1804	1819	15
1864	1879	15
1800	1815	15
1580	1595	15
1921	1936	15
1753	1768	15
1986	2001	15
1308	1323	15
1966	1981	15
1950	1965	15
1781	1796	15
1910	1925	15
1810	1825	15
1964	1979	15
1836	1851	15
1909	1924	15
1854	1869	15
1797	1812	15
1797	1812	15
1906	1921	15
1848	1863	15
1815	1830	15
1905	1920	15
1756	1771	15
1873	1888	15
1849	1864	15
1827	1842	15
1935	1950	15
1893	1908	15
1858	1873	15
1769	1784	15
1696	1711	15
1830	1845	15
1967	1982	15
1817	1832	15
1764	1779	15
1975	1990	15
1759	1774	15
1874	1889	15
1887	1902	15
1871	1886	15
1871	1886	15
1993	2008	15
1960	1975	15
1924	1939	15
1956	1971	15
1874	1889	15
1874	1889	15
1930	1945	15
1822	1837	15
1891	1906	15
1912	1927	15
1710	1725	15
1818	1833	15
1736	1751	15
1917	1932	15
1833	1848	15
1857	1872	15
1820	1835	15
1954	1969	15
1867	1882	15
1769	1784	15
1965	1980	15
1918	1933	15
1846	1861	15
1850	1865	15
1888	1903	15
1852	1867	15
1928	1943	15
1818	1833	15
1902	1917	15
1960	1975	15
1947	1962	15
1887	1902	15
1952	1967	15
1844	1859	15
1888	1903	15
1840	1855	15
1966	1981	15
1777	1792	15
1905	1920	15
1949	1964	15
1789	1804	15
1442	1457	15
1747	1762	15
1879	1894	15
1921	1936	15
1895	1910	15
1828	1843	15
1988	2003	15
1977	1992	15
1943	1958	15
1881	1896	15
1841	1856	15
1729	1744	15
1759	1774	15
1957	1972	15
1782	1797	15
1932	1947	15
1880	1895	15
1984	1999	15
1875	1890	15
1941	1956	15
1818	1833	15
1868	1883	15
1737	1752	15
1848	1863	15
1933	1948	15
1925	1940	15
1869	1884	15
1675	1690	15
1848	1863	15
1900	1915	15
1972	1987	15
1780	1795	15
1861	1876	15
1847	1862	15
1989	2004	15
1954	1969	15
1846	1861	15
1803	1818	15
1906	1921	15
1997	2012	15
1915	1930	15
1925	1940	15
1875	1890	15
1993	2008	15
1933	1948	15
1838	1853	15
1964	1979	15
1341	1356	15
1936	1951	15
1856	1871	15
1723	1738	15
1811	1826	15
1854	1869	15
1977	1992	15
1773	1788	15
1907	1922	15
1852	1867	15
1959	1974	15
1859	1874	15
1788	1803	15
1825	1840	15
1877	1892	15
1845	1860	15
1805	1820	15
1866	1881	15
1948	1963	15
1911	1926	15
1922	1937	15
1836	1851	15
1928	1943	15
1961	1976	15
1998	2013	15
1757	1772	15
1766	1781	15
1876	1891	15
1985	2000	15
1710	1725	15
1838	1853	15
1823	1838	15
1845	1860	15
1974	1989	15
1822	1837	15
1870	1885	15
1623	1638	15
1729	1744	15
1929	1944	15
1927	1942	15
1910	1925	15
1980	1995	15
1948	1963	15
1987	2002	15
1920	1935	15
1739	1754	15
1904	1919	15
1860	1875	15
1890	1905	15
1939	1954	15
1942	1957	15
1742	1757	15
1893	1908	15
1662	1677	15
1662	1677	15
1747	1762	15
1988	2003	15
1879	1894	15
1799	1814	15
1895	1910	15
1992	2007	15
1932	1947	15
1981	1996	15
1863	1878	15
1772	1787	15
1841	1856	15
1877	1892	15
1560	1575	15
1939	1954	15
1809	1824	15
1779	1794	15
1965	1980	15
1927	1942	15
1877	1892	15
1924	1939	15
1988	2003	15
1782	1797	15
1758	1773	15
1972	1987	15
1901	1916	15
1985	2000	15
1949	1964	15
1825	1840	15
1954	1969	15
1881	1896	15
1784	1799	15
1616	1631	15
1969	1984	15
1808	1823	15
1750	1765	15
1966	1981	15
1764	1779	15
1461	1476	15
1920	1935	15
1704	1719	15
1953	1968	15
1850	1865	15
1794	1809	15
1312	1327	15
1841	1856	15
1904	1919	15
1854	1869	15
1833	1848	15
1638	1653	15
1737	1752	15
1981	1996	15
1925	1940	15
1837	1852	15
-261	-246	15
1974	1989	15
1901	1916	15
1884	1899	15
1834	1849	15
1836	1851	15
1857	1872	15
1963	1978	15
1902	1917	15
1907	1922	15
1737	1752	15
1813	1828	15
753	768	15
1915	1930	15
1835	1850	15
1755	1770	15
1599	1614	15
1917	1932	15
1974	1989	15
1820	1835	15
1825	1840	15
1930	1945	15
1875	1890	15
1861	1876	15
1820	1835	15
1819	1834	15
1922	1937	15
1858	1873	15
1985	2000	15
1818	1833	15
1835	1850	15
1897	1912	15
1796	1811	15
1845	1860	15
1726	1741	15
1823	1838	15
1979	1994	15
1727	1742	15
1627	1642	15
1894	1909	15
1727	1742	15
1862	1877	15
1757	1772	15
1682	1697	15
1731	1746	15
1982	1997	15
1706	1721	15
1947	1962	15
1921	1936	15
1697	1712	15
1842	1857	15
1946	1961	15
1822	1837	15
1851	1866	15
1984	1999	15
1638	1653	15
1996	2011	15
1958	1973	15
1910	1925	15
1952	1967	15
1972	1987	15
1984	1999	15
1981	1996	15
1874	1889	15
1786	1801	15
1565	1580	15
1717	1732	15
1684	1699	15
1982	1997	15
1960	1975	15
1971	1986	15
1946	1961	15
1942	1957	15
1850	1865	15
1931	1946	15
1771	1786	15
1927	1942	15
1890	1905	15
1958	1973	15
1901	1916	15
1143	1158	15
1825	1840	15
1807	1822	15
1828	1843	15
1889	1904	15
1683	1698	15
1647	1662	15
1903	1918	15
1781	1796	15
1827	1842	15
1938	1953	15
1900	1915	15
1905	1920	15
1928	1943	15
1983	1998	15
1819	1834	15
1765	1780	15
1894	1909	15
1795	1810	15
1989	2004	15
1824	1839	15
1866	1881	15
1915	1930	15
1855	1870	15
1910	1925	15
1801	1816	15
1992	2007	15
1934	1949	15
1982	1997	15
1746	1761	15
1993	2008	15
1729	1744	15
1893	1908	15
1851	1866	15
1851	1866	15
1919	1934	15
1783	1798	15
1996	2011	15
1976	1991	15
1846	1861	15
1830	1845	15
1981	1996	15
1958	1973	15
1986	2001	15
1881	1896	15
1866	1881	15
1826	1841	15
1994	2009	15
1901	1916	15
1935	1950	15
1608	1623	15
1941	1956	15
1972	1987	15
1955	1970	15
1948	1963	15
1951	1966	15
1611	1626	15
1872	1887	15
1942	1957	15
1993	2008	15
1698	1713	15
1938	1953	15
1981	1996	15
1850	1865	15
1770	1785	15
1854	1869	15
1908	1923	15
1891	1906	15
1919	1934	15
1786	1801	15
1908	1923	15
1880	1895	15
1738	1753	15
1773	1788	15
1799	1814	15
1871	1886	15
1752	1767	15
1885	1900	15
1827	1842	15
1882	1897	15
1807	1822	15
1915	1930	15
1825	1840	15
1752	1767	15
1688	1703	15
1925	1940	15
1881	1896	15
1855	1870	15
1862	1877	15
1964	1979	15
1972	1987	15
1968	1983	15
1891	1906	15
1906	1921	15
1897	1912	15
1856	1871	15
1775	1790	15
1879	1894	15
1938	1953	15
1992	2007	15
1923	1938	15
1889	1904	15
1985	2000	15
1797	1812	15
1797	1812	15
1892	1907	15
1927	1942	15
1096	1111	15
1717	1732	15
1939	1954	15
1921	1936	15
1970	1985	15
1722	1737	15
1938	1953	15
1987	2002	15
1896	1911	15
1995	2010	15
1851	1866	15
1944	1959	15
1980	1995	15
1916	1931	15
1976	1991	15
1955	1970	15
1961	1976	15
1858	1873	15
1743	1758	15
1765	1780	15
1752	1767	15
1840	1855	15
1999	2014	15
1743	1758	15
1901	1916	15
1840	1855	15
1868	1883	15
1852	1867	15
1949	1964	15
1907	1922	15
1875	1890	15
1971	1986	15
1826	1841	15
1918	1933	15
1775	1790	15
1775	1790	15
1911	1926	15
1977	1992	15
1805	1820	15
1863	1878	15
1845	1860	15
1993	2008	15
1899	1914	15
1915	1930	15
1815	1830	15
1679	1694	15
512	527	15
1710	1725	15
1969	1984	15
1947	1962	15
1991	2006	15
1595	1610	15
1981	1996	15
1892	1907	15
1815	1830	15
1905	1920	15
1961	1976	15
1922	1937	15
1958	1973	15
1789	1804	15
1787	1802	15
1674	1689	15
1934	1949	15
1742	1757	15
1942	1957	15
1820	1835	15
1920	1935	15
1858	1873	15
1600	1615	15
1750	1765	15
1955	1970	15
1927	1942	15
1799	1814	15
1982	1997	15
1905	1920	15
1938	1953	15
1817	1832	15
1846	1861	15
1651	1666	15
1940	1955	15
1857	1872	15
1857	1872	15
1846	1861	15
1928	1943	15
1878	1893	15
1836	1851	15
1813	1828	15
1862	1877	15
1794	1809	15
1997	2012	15
1801	1816	15
1807	1822	15
1935	1950	15
1832	1847	15
1940	1955	15
1931	1946	15
1839	1854	15
1812	1827	15
1844	1859	15
455	470	15
1839	1854	15
1683	1698	15
1850	1865	15
1851	1866	15
1858	1873	15
1274	1289	15
1274	1289	15
1943	1958	15
1880	1895	15
1761	1776	15
1638	1653	15
1873	1888	15
1807	1822	15
1897	1912	15
1603	1618	15
1914	1929	15
1954	1969	15
1747	1762	15
1966	1981	15
1967	1982	15
1910	1925	15
1728	1743	15
1728	1743	15
1881	1896	15
1858	1873	15
1750	1765	15
1885	1900	15
1887	1902	15
1943	1958	15
1950	1965	15
1848	1863	15
1976	1991	15
1998	2013	15
1971	1986	15
1948	1963	15
1892	1907	15
1844	1859	15
1882	1897	15
1571	1586	15
1953	1968	15
1845	1860	15
1924	1939	15
1954	1969	15
1922	1937	15
1952	1967	15
1914	1929	15
1799	1814	15
1619	1634	15
1788	1803	15
1919	1934	15
1967	1982	15
1971	1986	15
1642	1657	15
1768	1783	15
1935	1950	15
1766	1781	15
1904	1919	15
1869	1884	15
1758	1773	15
1883	1898	15
1857	1872	15
1762	1777	15
1851	1866	15
1835	1850	15
1907	1922	15
1858	1873	15
1906	1921	15
1942	1957	15
1685	1700	15
1724	1739	15
1913	1928	15
1998	2013	15
1979	1994	15
1854	1869	15
1860	1875	15
1967	1982	15
1953	1968	15
1380	1395	15
1955	1970	15
1848	1863	15
1960	1975	15
1912	1927	15
1928	1943	15
1935	1950	15
1837	1852	15
1903	1918	15
1879	1894	15
1927	1942	15
1964	1979	15
1947	1962	15
1697	1712	15
1973	1988	15
1973	1988	15
1981	1996	15
1966	1981	15
1958	1973	15
1832	1847	15
1832	1847	15
1765	1780	15
1765	1780	15
1957	1972	15
1957	1972	15
1917	1932	15
1961	1976	15
1850	1865	15
1979	1994	15
1975	1990	15
1878	1893	15
1811	1826	15
1744	1759	15
1824	1839	15
1827	1842	15
1994	2009	15
1865	1880	15
1882	1897	15
1876	1891	15
1830	1845	15
1702	1717	15
1816	1831	15
1937	1952	15
1856	1871	15
1976	1991	15
1966	1981	15
1845	1860	15
1790	1805	15
1911	1926	15
1872	1887	15
1976	1991	15
1633	1648	15
1932	1947	15
1885	1900	15
1936	1951	15
1766	1781	15
1722	1737	15
1966	1981	15
1992	2007	15
1840	1855	15
1883	1898	15
1898	1913	15
1984	1999	15
1931	1946	15
1825	1840	15
1826	1841	15
1948	1963	15
1888	1903	15
1987	2002	15
1830	1845	15
1928	1943	15
1981	1996	15
1907	1922	15
1823	1838	15
1972	1987	15
1926	1941	15
1882	1897	15
1854	1869	15
1923	1938	15
1883	1898	15
1924	1939	15
1887	1902	15
1849	1864	15
1553	1568	15
1882	1897	15
1872	1887	15
1969	1984	15
1909	1924	15
1878	1893	15
1952	1967	15
1860	1875	15
1982	1997	15
1919	1934	15
1915	1930	15
1896	1911	15
1939	1954	15
1977	1992	15
1785	1800	15
1977	1992	15
1892	1907	15
1749	1764	15
1962	1977	15
1786	1801	15
1975	1990	15
1910	1925	15
1949	1964	15
1874	1889	15
1836	1851	15
1849	1864	15
1974	1989	15
1859	1874	15
1702	1717	15
1702	1717	15
1844	1859	15
1824	1839	15
1940	1955	15
1840	1855	15
1881	1896	15
1877	1892	15
1912	1927	15
1907	1922	15
1944	1959	15
1759	1774	15
1794	1809	15
1914	1929	15
1914	1929	15
1495	1510	15
1927	1942	15
1810	1825	15
1944	1959	15
1973	1988	15
1803	1818	15
1732	1747	15
1732	1747	15
1903	1918	15
1741	1756	15
1970	1985	15
1849	1864	15
1793	1808	15
1805	1820	15
796	811	15
1998	2013	15
1748	1763	15
1849	1864	15
1943	1958	15
1897	1912	15
1710	1725	15
1930	1945	15
1907	1922	15
1855	1870	15
1994	2009	15
1980	1995	15
1950	1965	15
1922	1937	15
1980	1995	15
1922	1937	15
1719	1734	15
1982	1997	15
1978	1993	15
1948	1963	15
1705	1720	15
1556	1571	15
1880	1895	15
1917	1932	15
1881	1896	15
1961	1976	15
1962	1977	15
1890	1905	15
1987	2002	15
1913	1928	15
1944	1959	15
1944	1959	15
1785	1800	15
1869	1884	15
1951	1966	15
1782	1797	15
1888	1903	15
1679	1694	15
1875	1890	15
1930	1945	15
1957	1972	15
1986	2001	15
1763	1778	15
1997	2012	15
1948	1963	15
1907	1922	15
1954	1969	15
1872	1887	15
1849	1864	15
1977	1992	15
1430	1445	15
1958	1973	15
1933	1948	15
1674	1689	15
1926	1941	15
1962	1977	15
1889	1904	15
1695	1710	15
1978	1993	15
1830	1845	15
1705	1720	15
1945	1960	15
1981	1996	15
1929	1944	15
1776	1791	15
1864	1879	15
1852	1867	15
1871	1886	15
1851	1866	15
1833	1848	15
1700	1715	15
1936	1951	15
1915	1930	15
1901	1916	15
1814	1829	15
1894	1909	15
1814	1829	15
1854	1869	15
1711	1726	15
1827	1842	15
1642	1657	15
1870	1885	15
1951	1966	15
1921	1936	15
1831	1846	15
1983	1998	15
1522	1537	15
1978	1993	15
1780	1795	15
1837	1852	15
1841	1856	15
1850	1865	15
1983	1998	15
1827	1842	15
1870	1885	15
1906	1921	15
1801	1816	15
1801	1816	15
1644	1659	15
1925	1940	15
1829	1844	15
1995	2010	15
1955	1970	15
1525	1540	15
1965	1980	15
1659	1674	15
1902	1917	15
1955	1970	15
1715	1730	15
1702	1717	15
1985	2000	15
1980	1995	15
1950	1965	15
1870	1885	15
1862	1877	15
1858	1873	15
1925	1940	15
1950	1965	15
1844	1859	15
1869	1884	15
1877	1892	15
1840	1855	15
1862	1877	15
1867	1882	15
1713	1728	15
1954	1969	15
1684	1699	15
1905	1920	15
1860	1875	15
1295	1310	15
1741	1756	15
1783	1798	15
1783	1798	15
1896	1911	15
1667	1682	15
1908	1923	15
1816	1831	15
1991	2006	15
1930	1945	15
1837	1852	15
1718	1733	15
1861	1876	15
1712	1727	15
1858	1873	15
1947	1962	15
1677	1692	15
1613	1628	15
1748	1763	15
1954	1969	15
1904	1919	15
1962	1977	15
1923	1938	15
1580	1595	15
1843	1858	15
1810	1825	15
1929	1944	15
1931	1946	15
1782	1797	15
1894	1909	15
1989	2004	15
1962	1977	15
1973	1988	15
1947	1962	15
1901	1916	15
1972	1987	15
1965	1980	15
1659	1674	15
1992	2007	15
1938	1953	15
1967	1982	15
1312	1327	15
1792	1807	15
1963	1978	15
1913	1928	15
1944	1959	15
1904	1919	15
1837	1852	15
1946	1961	15
1888	1903	15
1980	1995	15
1786	1801	15
1986	2001	15
1025	1040	15
1025	1040	15
1789	1804	15
1849	1864	15
1787	1802	15
1419	1434	15
1994	2009	15
1872	1887	15
1952	1967	15
1895	1910	15
1914	1929	15
1863	1878	15
1886	1901	15
1800	1815	15
1867	1882	15
1888	1903	15
1976	1991	15
1667	1682	15
1759	1774	15
1942	1957	15
1827	1842	15
1828	1843	15
1850	1865	15
1804	1819	15
1892	1907	15
1904	1919	15
1702	1717	15
1702	1717	15
1874	1889	15
1920	1935	15
1984	1999	15
1926	1941	15
1986	2001	15
1903	1918	15
1789	1804	15
1882	1897	15
1926	1941	15
1943	1958	15
1737	1752	15
1824	1839	15
1841	1856	15
1930	1945	15
1996	2011	15
1948	1963	15
1697	1712	15
1914	1929	15
1876	1891	15
1949	1964	15
1757	1772	15
1836	1851	15
1729	1744	15
1974	1989	15
1896	1911	15
1858	1873	15
1936	1951	15
1891	1906	15
1885	1900	15
1945	1960	15
1909	1924	15
1835	1850	15
1834	1849	15
1834	1849	15
1904	1919	15
1845	1860	15
1968	1983	15
1764	1779	15
1902	1917	15
1899	1914	15
1785	1800	15
1777	1792	15
1694	1709	15
1855	1870	15
1905	1920	15
1966	1981	15
1884	1899	15
1828	1843	15
1828	1843	15
1880	1895	15
1758	1773	15
1859	1874	15
1682	1697	15
1938	1953	15
1914	1929	15
1823	1838	15
1764	1779	15
1907	1922	15
1889	1904	15
1679	1694	15
1947	1962	15
1940	1955	15
1949	1964	15
1901	1916	15
1756	1771	15
1891	1906	15
1718	1733	15
1950	1965	15
1760	1775	15
1816	1831	15
1982	1997	15
1909	1924	15
1820	1835	15
1821	1836	15
1925	1940	15
1849	1864	15
1785	1800	15
1724	1739	15
1840	1855	15
1855	1870	15
1793	1808	15
1860	1875	15
1765	1780	15
1822	1837	15
1969	1984	15
1790	1805	15
1964	1979	15
1938	1953	15
1926	1941	15
1881	1896	15
1979	1994	15
1972	1987	15
1873	1888	15
1891	1906	15
1912	1927	15
1833	1848	15
1987	2002	15
1823	1838	15
1823	1838	15
1832	1847	15
1800	1815	15
1839	1854	15
1769	1784	15
1829	1844	15
1990	2005	15
1807	1822	15
1829	1844	15
1764	1779	15
1994	2009	15
1899	1914	15
1870	1885	15
1944	1959	15
1984	1999	15
1738	1753	15
1956	1971	15
1823	1838	15
1850	1865	15
1893	1908	15
2000	2015	15
1750	1765	15
1880	1895	15
1992	2007	15
1876	1891	15
1901	1916	15
1871	1886	15
1697	1712	15
1895	1910	15
1918	1933	15
1869	1884	15
1927	1942	15
1992	2007	15
1852	1867	15
1594	1609	15
1810	1825	15
1808	1823	15
1778	1793	15
1843	1858	15
1922	1937	15
1255	1270	15
1931	1946	15
1807	1822	15
1832	1847	15
1976	1991	15
1938	1953	15
1899	1914	15
1954	1969	15
1901	1916	15
1870	1885	15
1875	1890	15
1952	1967	15
1957	1972	15
1946	1961	15
1757	1772	15
1717	1732	15
1968	1983	15
1841	1856	15
1945	1960	15
1718	1733	15
1918	1933	15
1985	2000	15
1845	1860	15
1973	1988	15
1995	2010	15
1977	1992	15
1868	1883	15
1940	1955	15
1650	1665	15
1952	1967	15
1979	1994	15
1807	1822	15
1973	1988	15
1885	1900	15
1220	1235	15
1803	1818	15
1944	1959	15
1867	1882	15
1906	1921	15
1882	1897	15
1875	1890	15
1894	1909	15
1938	1953	15
1883	1898	15
1826	1841	15
1846	1861	15
1925	1940	15
1935	1950	15
1960	1975	15
1882	1897	15
1980	1995	15
1715	1730	15
1885	1900	15
1885	1900	15
1753	1768	15
1977	1992	15
1917	1932	15
1698	1713	15
1969	1984	15
1916	1931	15
1840	1855	15
1808	1823	15
1865	1880	15
1934	1949	15
1901	1916	15
1864	1879	15
1761	1776	15
1828	1843	15
1920	1935	15
1981	1996	15
1983	1998	15
1994	2009	15
1976	1991	15
1967	1982	15
1990	2005	15
1919	1934	15
1846	1861	15
1872	1887	15
1703	1718	15
1725	1740	15
1942	1957	15
1943	1958	15
1959	1974	15
1855	1870	15
1992	2007	15
1870	1885	15
1871	1886	15
1967	1982	15
1927	1942	15
1771	1786	15
1811	1826	15
1928	1943	15
1794	1809	15
1794	1809	15
1908	1923	15
1935	1950	15
1740	1755	15
1950	1965	15
1917	1932	15
1920	1935	15
1869	1884	15
1899	1914	15
1925	1940	15
1979	1994	15
1896	1911	15
1858	1873	15
1862	1877	15
1860	1875	15
1977	1992	15
1822	1837	15
1947	1962	15
1904	1919	15
1968	1983	15
1886	1901	15
1901	1916	15
1969	1984	15
1895	1910	15
1798	1813	15
1977	1992	15
1834	1849	15
1810	1825	15
1920	1935	15
1956	1971	15
1740	1755	15
1698	1713	15
1824	1839	15
1887	1902	15
1835	1850	15
1899	1914	15
1828	1843	15
1912	1927	15
1788	1803	15
1982	1997	15
1907	1922	15
1898	1913	15
1896	1911	15
1929	1944	15
1949	1964	15
1974	1989	15
1873	1888	15
1850	1865	15
1848	1863	15
1807	1822	15
1920	1935	15
1915	1930	15
1951	1966	15
1903	1918	15
1965	1980	15
1778	1793	15
1842	1857	15
1282	1297	15
1890	1905	15
1996	2011	15
1879	1894	15
1823	1838	15
1727	1742	15
1785	1800	15
1744	1759	15
1884	1899	15
1835	1850	15
1934	1949	15
1995	2010	15
1891	1906	15
1885	1900	15
1661	1676	15
1900	1915	15
1822	1837	15
1922	1937	15
1951	1966	15
1750	1765	15
1899	1914	15
1717	1732	15
1981	1996	15
1745	1760	15
1832	1847	15
1806	1821	15
1938	1953	15
1880	1895	15
1775	1790	15
1849	1864	15
1922	1937	15
1969	1984	15
1985	2000	15
1890	1905	15
1855	1870	15
1883	1898	15
1955	1970	15
1870	1885	15
1800	1815	15
1823	1838	15
1710	1725	15
1840	1855	15
1679	1694	15
1853	1868	15
1876	1891	15
1841	1856	15
1784	1799	15
1987	2002	15
1920	1935	15
1746	1761	15
1839	1854	15
1848	1863	15
1862	1877	15
1486	1501	15
1867	1882	15
1856	1871	15
1824	1839	15
1820	1835	15
1925	1940	15
1913	1928	15
1924	1939	15
1924	1939	15
1999	2014	15
1912	1927	15
1830	1845	15
1917	1932	15
1659	1674	15
1968	1983	15
1883	1898	15
1751	1766	15
1793	1808	15
1888	1903	15
1793	1808	15
1981	1996	15
1907	1922	15
1727	1742	15
1865	1880	15
1928	1943	15
1908	1923	15
1827	1842	15
1859	1874	15
1897	1912	15
1790	1805	15
1804	1819	15
1948	1963	15
1757	1772	15
1993	2008	15
1696	1711	15
1837	1852	15
1927	1942	15
1901	1916	15
1924	1939	15
1945	1960	15
1720	1735	15
1741	1756	15
1864	1879	15
1940	1955	15
524	539	15
1687	1702	15
1840	1855	15
1913	1928	15
1947	1962	15
1826	1841	15
1993	2008	15
1711	1726	15
1962	1977	15
1961	1976	15
1935	1950	15
1836	1851	15
1649	1664	15
1885	1900	15
1980	1995	15
961	976	15
1892	1907	15
1890	1905	15
1994	2009	15
1850	1865	15
1914	1929	15
1850	1865	15
1963	1978	15
1850	1865	15
1893	1908	15
1934	1949	15
1843	1858	15
1997	2012	15
1757	1772	15
1892	1907	15
1989	2004	15
1805	1820	15
1856	1871	15
1873	1888	15
1850	1865	15
1681	1696	15
1781	1796	15
1905	1920	15
1975	1990	15
1898	1913	15
1885	1900	15
1988	2003	15
1722	1737	15
1817	1832	15
1831	1846	15
1838	1853	15
1905	1920	15
1626	1641	15
1986	2001	15
1746	1761	15
1992	2007	15
1938	1953	15
1799	1814	15
1715	1730	15
1913	1928	15
1897	1912	15
1944	1959	15
1963	1978	15
1866	1881	15
1776	1791	15
1834	1849	15
1849	1864	15
1804	1819	15
1821	1836	15
1895	1910	15
1855	1870	15
1907	1922	15
1890	1905	15
1880	1895	15
1834	1849	15
1982	1997	15
1728	1743	15
1873	1888	15
1684	1699	15
1163	1178	15
1970	1985	15
1849	1864	15
1901	1916	15
1881	1896	15
1926	1941	15
1706	1721	15
1615	1630	15
1782	1797	15
1852	1867	15
1997	2012	15
1995	2010	15
1923	1938	15
1752	1767	15
1956	1971	15
1760	1775	15
1950	1965	15
1966	1981	15
1961	1976	15
1931	1946	15
1986	2001	15
1795	1810	15
1958	1973	15
1779	1794	15
1779	1794	15
1950	1965	15
1817	1832	15
1759	1774	15
1967	1982	15
1776	1791	15
1770	1785	15
1497	1512	15
1980	1995	15
1812	1827	15
1758	1773	15
1981	1996	15
1981	1996	15
1612	1627	15
1898	1913	15
1840	1855	15
1792	1807	15
1874	1889	15
1702	1717	15
1796	1811	15
1847	1862	15
1906	1921	15
1907	1922	15
1975	1990	15
1975	1990	15
1954	1969	15
1912	1927	15
1889	1904	15
1892	1907	15
1848	1863	15
1922	1937	15
1833	1848	15
1703	1718	15
1769	1784	15
1875	1890	15
1676	1691	15
1937	1952	15
1731	1746	15
1835	1850	15
1513	1528	15
1597	1612	15
1835	1850	15
1857	1872	15
1944	1959	15
1926	1941	15
1977	1992	15
1834	1849	15
1908	1923	15
1883	1898	15
1985	2000	15
1909	1924	15
1910	1925	15
1850	1865	15
1947	1962	15
1836	1851	15
1730	1745	15
1750	1765	15
1602	1617	15
1886	1901	15
1995	2010	15
1766	1781	15
1997	2012	15
1889	1904	15
1875	1890	15
1905	1920	15
1701	1716	15
1555	1570	15
1941	1956	15
1970	1985	15
1996	2011	15
1920	1935	15
1902	1917	15
1992	2007	15
1903	1918	15
1985	2000	15
1703	1718	15
1713	1728	15
1734	1749	15
1862	1877	15
1897	1912	15
1848	1863	15
1942	1957	15
1888	1903	15
1838	1853	15
1838	1853	15
1769	1784	15
1912	1927	15
1676	1691	15
1820	1835	15
1992	2007	15
1720	1735	15
1598	1613	15
1863	1878	15
1757	1772	15
1786	1801	15
1959	1974	15
1895	1910	15
1676	1691	15
1795	1810	15
1914	1929	15
1844	1859	15
1757	1772	15
1903	1918	15
1905	1920	15
1871	1886	15
1858	1873	15
1818	1833	15
1985	2000	15
1758	1773	15
1844	1859	15
1935	1950	15
1942	1957	15
1935	1950	15
1857	1872	15
1980	1995	15
1881	1896	15
1927	1942	15
1833	1848	15
1969	1984	15
1923	1938	15
1842	1857	15
1884	1899	15
1746	1761	15
1964	1979	15
1814	1829	15
1986	2001	15
1998	2013	15
1866	1881	15
1969	1984	15
1956	1971	15
1932	1947	15
1903	1918	15
1933	1948	15
1884	1899	15
1817	1832	15
1937	1952	15
1891	1906	15
1958	1973	15
1845	1860	15
1970	1985	15
1882	1897	15
1848	1863	15
1925	1940	15
1947	1962	15
1982	1997	15
1947	1962	15
1545	1560	15
1927	1942	15
1735	1750	15
1888	1903	15
1873	1888	15
1963	1978	15
1995	2010	15
1784	1799	15
1794	1809	15
1876	1891	15
1865	1880	15
1843	1858	15
1935	1950	15
1947	1962	15
1860	1875	15
1908	1923	15
1980	1995	15
1808	1823	15
1871	1886	15
1985	2000	15
1830	1845	15
1853	1868	15
1748	1763	15
1906	1921	15
1935	1950	15
1857	1872	15
1962	1977	15
1908	1923	15
1866	1881	15
1726	1741	15
1981	1996	15
1985	2000	15
1946	1961	15
1788	1803	15
1748	1763	15
1974	1989	15
1882	1897	15
1780	1795	15
1982	1997	15
1835	1850	15
1864	1879	15
1868	1883	15
1824	1839	15
1879	1894	15
1941	1956	15
1941	1956	15
1705	1720	15
1878	1893	15
1882	1897	15
1912	1927	15
1925	1940	15
1953	1968	15
1865	1880	15
1938	1953	15
1896	1911	15
1942	1957	15
1886	1901	15
1723	1738	15
1830	1845	15
1587	1602	15
1937	1952	15
1846	1861	15
1961	1976	15
1976	1991	15
1943	1958	15
1785	1800	15
1878	1893	15
1886	1901	15
1937	1952	15
1823	1838	15
1991	2006	15
1909	1924	15
1662	1677	15
1928	1943	15
1848	1863	15
1420	1435	15
1858	1873	15
1877	1892	15
1892	1907	15
1977	1992	15
1964	1979	15
1831	1846	15
1922	1937	15
1971	1986	15
1665	1680	15
1665	1680	15
1894	1909	15
1818	1833	15
1906	1921	15
1950	1965	15
1942	1957	15
1925	1940	15
1951	1966	15
1843	1858	15
1980	1995	15
1579	1594	15
1899	1914	15
1833	1848	15
1730	1745	15
1970	1985	15
1843	1858	15
1944	1959	15
1997	2012	15
1890	1905	15
1870	1885	15
1850	1865	15
1775	1790	15
1835	1850	15
1984	1999	15
1741	1756	15
1852	1867	15
1606	1621	15
1899	1914	15
1735	1750	15
1722	1737	15
1711	1726	15
1972	1987	15
1927	1942	15
1828	1843	15
1889	1904	15
1553	1568	15
1669	1684	15
1897	1912	15
1918	1933	15
1933	1948	15
1884	1899	15
1964	1979	15
1950	1965	15
1867	1882	15
1625	1640	15
1846	1861	15
1846	1861	15
1840	1855	15
1892	1907	15
1991	2006	15
1778	1793	15
1950	1965	15
1956	1971	15
1978	1993	15
1978	1993	15
1849	1864	15
1814	1829	15
1712	1727	15
1966	1981	15
1765	1780	15
1905	1920	15
1889	1904	15
1890	1905	15
1903	1918	15
1054	1069	15
1749	1764	15
1904	1919	15
1984	1999	15
1954	1969	15
1818	1833	15
1809	1824	15
1927	1942	15
1913	1928	15
1870	1885	15
1841	1856	15
1936	1951	15
1892	1907	15
1694	1709	15
1888	1903	15
1898	1913	15
1854	1869	15
1694	1709	15
1877	1892	15
1956	1971	15
1760	1775	15
1922	1937	15
1933	1948	15
1871	1886	15
1967	1982	15
1940	1955	15
1946	1961	15
1903	1918	15
1874	1889	15
1676	1691	15
1958	1973	15
1894	1909	15
1865	1880	15
1928	1943	15
1743	1758	15
1960	1975	15
1971	1986	15
1937	1952	15
1876	1891	15
1879	1894	15
1867	1882	15
1965	1980	15
1912	1927	15
1857	1872	15
1974	1989	15
1970	1985	15
1879	1894	15
1991	2006	15
1961	1976	15
1805	1820	15
1767	1782	15
1873	1888	15
1831	1846	15
1929	1944	15
1687	1702	15
1970	1985	15
1813	1828	15
1940	1955	15
1842	1857	15
1842	1857	15
1771	1786	15
1939	1954	15
1781	1796	15
1825	1840	15
1895	1910	15
1705	1720	15
1916	1931	15
1876	1891	15
1907	1922	15
1877	1892	15
1857	1872	15
1865	1880	15
1880	1895	15
1903	1918	15
1882	1897	15
1854	1869	15
1972	1987	15
1943	1958	15
1874	1889	15
1745	1760	15
1911	1926	15
1919	1934	15
1981	1996	15
1858	1873	15
1858	1873	15
1778	1793	15
1979	1994	15
1830	1845	15
1939	1954	15
1938	1953	15
1971	1986	15
1819	1834	15
1850	1865	15
1953	1968	15
1745	1760	15
1730	1745	15
1912	1927	15
1584	1599	15
1869	1884	15
1851	1866	15
1936	1951	15
1845	1860	15
1833	1848	15
1967	1982	15
1729	1744	15
1865	1880	15
1976	1991	15
1751	1766	15
1824	1839	15
1978	1993	15
1798	1813	15
1746	1761	15
1934	1949	15
1941	1956	15
1915	1930	15
1915	1930	15
1676	1691	15
1972	1987	15
1243	1258	15
1851	1866	15
1872	1887	15
1824	1839	15
1664	1679	15
1878	1893	15
1855	1870	15
1890	1905	15
1761	1776	15
1873	1888	15
1718	1733	15
1764	1779	15
1949	1964	15
1890	1905	15
1795	1810	15
1781	1796	15
1689	1704	15
1804	1819	15
1766	1781	15
1994	2009	15
1993	2008	15
1894	1909	15
1995	2010	15
1518	1533	15
1947	1962	15
1903	1918	15
1937	1952	15
1923	1938	15
1894	1909	15
1924	1939	15
1775	1790	15
1745	1760	15
1906	1921	15
1946	1961	15
1850	1865	15
1861	1876	15
1784	1799	15
1529	1544	15
1845	1860	15
1863	1878	15
1907	1922	15
1915	1930	15
1956	1971	15
1854	1869	15
1971	1986	15
1993	2008	15
1770	1785	15
1850	1865	15
1858	1873	15
1876	1891	15
1850	1865	15
1993	2008	15
1739	1754	15
1928	1943	15
1727	1742	15
1794	1809	15
1787	1802	15
1782	1797	15
1948	1963	15
1840	1855	15
1868	1883	15
1976	1991	15
1935	1950	15
1917	1932	15
1896	1911	15
1896	1911	15
1874	1889	15
1758	1773	15
1979	1994	15
1906	1921	15
1955	1970	15
1992	2007	15
1965	1980	15
1931	1946	15
1714	1729	15
1991	2006	15
1857	1872	15
1864	1879	15
1866	1881	15
1840	1855	15
1882	1897	15
1951	1966	15
1915	1930	15
1987	2002	15
1935	1950	15
1953	1968	15
1948	1963	15
1844	1859	15
1821	1836	15
1821	1836	15
1935	1950	15
1920	1935	15
1849	1864	15
1994	2009	15
1909	1924	15
1972	1987	15
1848	1863	15
1929	1944	15
1956	1971	15
1794	1809	15
1893	1908	15
1782	1797	15
1973	1988	15
1959	1974	15
1895	1910	15
1892	1907	15
1904	1919	15
1951	1966	15
1887	1902	15
1891	1906	15
1933	1948	15
1885	1900	15
1817	1832	15
1816	1831	15
1999	2014	15
1859	1874	15
1837	1852	15
1717	1732	15
1928	1943	15
1930	1945	15
1908	1923	15
1865	1880	15
1851	1866	15
1818	1833	15
1857	1872	15
1837	1852	15
1862	1877	15
1743	1758	15
1743	1758	15
1884	1899	15
1825	1840	15
1907	1922	15
1895	1910	15
1720	1735	15
1916	1931	15
1761	1776	15
1769	1784	15
1920	1935	15
1790	1805	15
1888	1903	15
1878	1893	15
1705	1720	15
1846	1861	15
1970	1985	15
1688	1703	15
1983	1998	15
1845	1860	15
1909	1924	15
1758	1773	15
1833	1848	15
1818	1833	15
1786	1801	15
1886	1901	15
1882	1897	15
1908	1923	15
1816	1831	15
1741	1756	15
1928	1943	15
1893	1908	15
1930	1945	15
1933	1948	15
1916	1931	15
1896	1911	15
1824	1839	15
1918	1933	15
1999	2014	15
1963	1978	15
1959	1974	15
1971	1986	15
1944	1959	15
1917	1932	15
1906	1921	15
1983	1998	15
395	410	15
1803	1818	15
1782	1797	15
1941	1956	15
1841	1856	15
1863	1878	15
1968	1983	15
1858	1873	15
1992	2007	15
1738	1753	15
1990	2005	15
1919	1934	15
1650	1665	15
1795	1810	15
1958	1973	15
1815	1830	15
1866	1881	15
1837	1852	15
1837	1852	15
1852	1867	15
1503	1518	15
1982	1997	15
1850	1865	15
1993	2008	15
1897	1912	15
1955	1970	15
1963	1978	15
1863	1878	15
1647	1662	15
1726	1741	15
1217	1232	15
1758	1773	15
1965	1980	15
1735	1750	15
1918	1933	15
1775	1790	15
1921	1936	15
1894	1909	15
1683	1698	15
1802	1817	15
1980	1995	15
1935	1950	15
1730	1745	15
1955	1970	15
1864	1879	15
1943	1958	15
1873	1888	15
1892	1907	15
1788	1803	15
1857	1872	15
1908	1923	15
1837	1852	15
1855	1870	15
1953	1968	15
1821	1836	15
1840	1855	15
1816	1831	15
1808	1823	15
1877	1892	15
1945	1960	15
1898	1913	15
1445	1460	15
1918	1933	15
1873	1888	15
1837	1852	15
1837	1852	15
1874	1889	15
1804	1819	15
1897	1912	15
1933	1948	15
1839	1854	15
1766	1781	15
1863	1878	15
1846	1861	15
1694	1709	15
1864	1879	15
1825	1840	15
1659	1674	15
1929	1944	15
1832	1847	15
1893	1908	15
1936	1951	15
1919	1934	15
1904	1919	15
1959	1974	15
1853	1868	15
1934	1949	15
1964	1979	15
1976	1991	15
1913	1928	15
1811	1826	15
1776	1791	15
1957	1972	15
1794	1809	15
1952	1967	15
1830	1845	15
1744	1759	15
1918	1933	15
1918	1933	15
1850	1865	15
1968	1983	15
1850	1865	15
1968	1983	15
1855	1870	15
1805	1820	15
1665	1680	15
1938	1953	15
1906	1921	15
1843	1858	15
1875	1890	15
1593	1608	15
1988	2003	15
1948	1963	15
1828	1843	15
1886	1901	15
1888	1903	15
1904	1919	15
1846	1861	15
1965	1980	15
1879	1894	15
1872	1887	15
1972	1987	15
1804	1819	15
1784	1799	15
1713	1728	15
1920	1935	15
1763	1778	15
1876	1891	15
1929	1944	15
1760	1775	15
1657	1672	15
1657	1672	15
1943	1958	15
1838	1853	15
1911	1926	15
1802	1817	15
1954	1969	15
1469	1484	15
1971	1986	15
1927	1942	15
1781	1796	15
1933	1948	15
1976	1991	15
1914	1929	15
1891	1906	15
1767	1782	15
1767	1782	15
1934	1949	15
1680	1695	15
1885	1900	15
1949	1964	15
1810	1825	15
1937	1952	15
1933	1948	15
1900	1915	15
1718	1733	15
1856	1871	15
1776	1791	15
1748	1763	15
1865	1880	15
1835	1850	15
1746	1761	15
1870	1885	15
1881	1896	15
1862	1877	15
1940	1955	15
1788	1803	15
1879	1894	15
1714	1729	15
1829	1844	15
1769	1784	15
1769	1784	15
1915	1930	15
1887	1902	15
1834	1849	15
1833	1848	15
1853	1868	15
1944	1959	15
1941	1956	15
1581	1596	15
1913	1928	15
1876	1891	15
1978	1993	15
1825	1840	15
1825	1840	15
1775	1790	15
1953	1968	15
1887	1902	15
1748	1763	15
1991	2006	15
1913	1928	15
-909	-894	15
1869	1884	15
1876	1891	15
1843	1858	15
1909	1924	15
1990	2005	15
1879	1894	15
1981	1996	15
1887	1902	15
1765	1780	15
1862	1877	15
1869	1884	15
1935	1950	15
1949	1964	15
1949	1964	15
1553	1568	15
1930	1945	15
1620	1635	15
1752	1767	15
1942	1957	15
1913	1928	15
1831	1846	15
1895	1910	15
1985	2000	15
1945	1960	15
1694	1709	15
1957	1972	15
1848	1863	15
1993	2008	15
1915	1930	15
1986	2001	15
1931	1946	15
1860	1875	15
1964	1979	15
1852	1867	15
1727	1742	15
1698	1713	15
1860	1875	15
1987	2002	15
1815	1830	15
1915	1930	15
1980	1995	15
1707	1722	15
1810	1825	15
1839	1854	15
1755	1770	15
1965	1980	15
1859	1874	15
1925	1940	15
1994	2009	15
1823	1838	15
1866	1881	15
1845	1860	15
1865	1880	15
1878	1893	15
1975	1990	15
1885	1900	15
1826	1841	15
1833	1848	15
1911	1926	15
1198	1213	15
1953	1968	15
1984	1999	15
1951	1966	15
1928	1943	15
1974	1989	15
1853	1868	15
1974	1989	15
1825	1840	15
1749	1764	15
1981	1996	15
1545	1560	15
1758	1773	15
1860	1875	15
1668	1683	15
1838	1853	15
1965	1980	15
1890	1905	15
1959	1974	15
1856	1871	15
1921	1936	15
1733	1748	15
1827	1842	15
1888	1903	15
1869	1884	15
1976	1991	15
1818	1833	15
1822	1837	15
1818	1833	15
1984	1999	15
1967	1982	15
1995	2010	15
1860	1875	15
1989	2004	15
1752	1767	15
1935	1950	15
1933	1948	15
1872	1887	15
1876	1891	15
1962	1977	15
1850	1865	15
1766	1781	15
1984	1999	15
1687	1702	15
1939	1954	15
1889	1904	15
1875	1890	15
1875	1890	15
1911	1926	15
1949	1964	15
1952	1967	15
1996	2011	15
1943	1958	15
1879	1894	15
1685	1700	15
1948	1963	15
1956	1971	15
1845	1860	15
1866	1881	15
1900	1915	15
1983	1998	15
1823	1838	15
1901	1916	15
1951	1966	15
1951	1966	15
1795	1810	15
1795	1810	15
1825	1840	15
1230	1245	15
1883	1898	15
1646	1661	15
1908	1923	15
1793	1808	15
1989	2004	15
1989	2004	15
1849	1864	15
1743	1758	15
1941	1956	15
1901	1916	15
1748	1763	15
1748	1763	15
1718	1733	15
1862	1877	15
1869	1884	15
1875	1890	15
1271	1286	15
1959	1974	15
1836	1851	15
1927	1942	15
1991	2006	15
1598	1613	15
1953	1968	15
1865	1880	15
1775	1790	15
1929	1944	15
1809	1824	15
1948	1963	15
1948	1963	15
1885	1900	15
1928	1943	15
1787	1802	15
1995	2010	15
1932	1947	15
1888	1903	15
1922	1937	15
1947	1962	15
1895	1910	15
1733	1748	15
1858	1873	15
1829	1844	15
1929	1944	15
1954	1969	15
1788	1803	15
1955	1970	15
1851	1866	15
1807	1822	15
1959	1974	15
1929	1944	15
1925	1940	15
1956	1971	15
1787	1802	15
1985	2000	15
1724	1739	15
1974	1989	15
1756	1771	15
1935	1950	15
1818	1833	15
1767	1782	15
1941	1956	15
1731	1746	15
1999	2014	15
1999	2014	15
1908	1923	15
1994	2009	15
1839	1854	15
1951	1966	15
1749	1764	15
1950	1965	15
1679	1694	15
1949	1964	15
1828	1843	15
1857	1872	15
1959	1974	15
1791	1806	15
1915	1930	15
1679	1694	15
1842	1857	15
1862	1877	15
1809	1824	15
1979	1994	15
1770	1785	15
1980	1995	15
1781	1796	15
1966	1981	15
1819	1834	15
1870	1885	15
1863	1878	15
1795	1810	15
1883	1898	15
1727	1742	15
1951	1966	15
1912	1927	15
1781	1796	15
1647	1662	15
1965	1980	15
1869	1884	15
1981	1996	15
1900	1915	15
1642	1657	15
1952	1967	15
1972	1987	15
1958	1973	15
1958	1973	15
1867	1882	15
1726	1741	15
1963	1978	15
1948	1963	15
1705	1720	15
1638	1653	15
1816	1831	15
1900	1915	15
1752	1767	15
1939	1954	15
1796	1811	15
1888	1903	15
1730	1745	15
1957	1972	15
1961	1976	15
1950	1965	15
1871	1886	15
1814	1829	15
1962	1977	15
1962	1977	15
1822	1837	15
1025	1040	15
1931	1946	15
1738	1753	15
1916	1931	15
1849	1864	15
1700	1715	15
1855	1870	15
1952	1967	15
1917	1932	15
1944	1959	15
1842	1857	15
1934	1949	15
1922	1937	15
1921	1936	15
1923	1938	15
1857	1872	15
1958	1973	15
1738	1753	15
1841	1856	15
1838	1853	15
1841	1856	15
1959	1974	15
1988	2003	15
1986	2001	15
1994	2009	15
1827	1842	15
1861	1876	15
1994	2009	15
1814	1829	15
1824	1839	15
1973	1988	15
1829	1844	15
1999	2014	15
1911	1926	15
1825	1840	15
1825	1840	15
1602	1617	15
1848	1863	15
1762	1777	15
1761	1776	15
1993	2008	15
1926	1941	15
1844	1859	15
1886	1901	15
1886	1901	15
1850	1865	15
1955	1970	15
1932	1947	15
1872	1887	15
1849	1864	15
1648	1663	15
1838	1853	15
1922	1937	15
1869	1884	15
1806	1821	15
1727	1742	15
1837	1852	15
1968	1983	15
1676	1691	15
1676	1691	15
1985	2000	15
1815	1830	15
1927	1942	15
1922	1937	15
1710	1725	15
1846	1861	15
1839	1854	15
1150	1165	15
1920	1935	15
1893	1908	15
1984	1999	15
1955	1970	15
1876	1891	15
1984	1999	15
1862	1877	15
1905	1920	15
1805	1820	15
1984	1999	15
1917	1932	15
1769	1784	15
1844	1859	15
1796	1811	15
1704	1719	15
1841	1856	15
1841	1856	15
1853	1868	15
1475	1490	15
1978	1993	15
1886	1901	15
1763	1778	15
1923	1938	15
1972	1987	15
1972	1987	15
1748	1763	15
1831	1846	15
1791	1806	15
1791	1806	15
1886	1901	15
1962	1977	15
1780	1795	15
1834	1849	15
1687	1702	15
1821	1836	15
1931	1946	15
1893	1908	15
1989	2004	15
1864	1879	15
1945	1960	15
1964	1979	15
1845	1860	15
1786	1801	15
1786	1801	15
1850	1865	15
1838	1853	15
1999	2014	15
1810	1825	15
1934	1949	15
1742	1757	15
1852	1867	15
1819	1834	15
1888	1903	15
1943	1958	15
1855	1870	15
1944	1959	15
1903	1918	15
1693	1708	15
1903	1918	15
1920	1935	15
1923	1938	15
1842	1857	15
1776	1791	15
1880	1895	15
1906	1921	15
1945	1960	15
1723	1738	15
1930	1945	15
1941	1956	15
1502	1517	15
1983	1998	15
1794	1809	15
1883	1898	15
1902	1917	15
1890	1905	15
1899	1914	15
1778	1793	15
1969	1984	15
1701	1716	15
1904	1919	15
1853	1868	15
1905	1920	15
1958	1973	15
1926	1941	15
1761	1776	15
1943	1958	15
1943	1958	15
1722	1737	15
1903	1918	15
1929	1944	15
1817	1832	15
1883	1898	15
1904	1919	15
1826	1841	15
1792	1807	15
1960	1975	15
1720	1735	15
1692	1707	15
1734	1749	15
1928	1943	15
1947	1962	15
1831	1846	15
1851	1866	15
1522	1537	15
1805	1820	15
1908	1923	15
1777	1792	15
1709	1724	15
1974	1989	15
1788	1803	15
1840	1855	15
1840	1855	15
1930	1945	15
1982	1997	15
1957	1972	15
1903	1918	15
1886	1901	15
1807	1822	15
1963	1978	15
1928	1943	15
1914	1929	15
1620	1635	15
1961	1976	15
1828	1843	15
1996	2011	15
1978	1993	15
1850	1865	15
1936	1951	15
1835	1850	15
1087	1102	15
1892	1907	15
1788	1803	15
1718	1733	15
1922	1937	15
1904	1919	15
1911	1926	15
1959	1974	15
1774	1789	15
1921	1936	15
1840	1855	15
1979	1994	15
1757	1772	15
1916	1931	15
1836	1851	15
1760	1775	15
1816	1831	15
1809	1824	15
1964	1979	15
1682	1697	15
1828	1843	15
1753	1768	15
1947	1962	15
1862	1877	15
1928	1943	15
1871	1886	15
1922	1937	15
1733	1748	15
1987	2002	15
1921	1936	15
1745	1760	15
1813	1828	15
1839	1854	15
1829	1844	15
1948	1963	15
1827	1842	15
1773	1788	15
1918	1933	15
1891	1906	15
1928	1943	15
1911	1926	15
1885	1900	15
1806	1821	15
1956	1971	15
1922	1937	15
1893	1908	15
1915	1930	15
1899	1914	15
1909	1924	15
1950	1965	15
1865	1880	15
1902	1917	15
1757	1772	15
1922	1937	15
1908	1923	15
1939	1954	15
1857	1872	15
1854	1869	15
1758	1773	15
1896	1911	15
1859	1874	15
1959	1974	15
1918	1933	15
1949	1964	15
1949	1964	15
1992	2007	15
1923	1938	15
1980	1995	15
1799	1814	15
1959	1974	15
1801	1816	15
1827	1842	15
1842	1857	15
1893	1908	15
1957	1972	15
1954	1969	15
1887	1902	15
1796	1811	15
1876	1891	15
1762	1777	15
1624	1639	15
1927	1942	15
1977	1992	15
1928	1943	15
1976	1991	15
1773	1788	15
1810	1825	15
1992	2007	15
1927	1942	15
1927	1942	15
1832	1847	15
1746	1761	15
1835	1850	15
1863	1878	15
1924	1939	15
1830	1845	15
1917	1932	15
1884	1899	15
1770	1785	15
1639	1654	15
1832	1847	15
1968	1983	15
1758	1773	15
1838	1853	15
1870	1885	15
1790	1805	15
1875	1890	15
1923	1938	15
1862	1877	15
1769	1784	15
1762	1777	15
1858	1873	15
1902	1917	15
1814	1829	15
1612	1627	15
1981	1996	15
1780	1795	15
1879	1894	15
1764	1779	15
1965	1980	15
1978	1993	15
1843	1858	15
1898	1913	15
1981	1996	15
1919	1934	15
1821	1836	15
1849	1864	15
1992	2007	15
1977	1992	15
1815	1830	15
1937	1952	15
1812	1827	15
1804	1819	15
1980	1995	15
1852	1867	15
1650	1665	15
1970	1985	15
1856	1871	15
1993	2008	15
-243	-228	15
1746	1761	15
1798	1813	15
1951	1966	15
1999	2014	15
1968	1983	15
1832	1847	15
1914	1929	15
1973	1988	15
1823	1838	15
1706	1721	15
1997	2012	15
1801	1816	15
1983	1998	15
1895	1910	15
1860	1875	15
1807	1822	15
1908	1923	15
1766	1781	15
1940	1955	15
1944	1959	15
1801	1816	15
1872	1887	15
1904	1919	15
1935	1950	15
1845	1860	15
1966	1981	15
1856	1871	15
1786	1801	15
1866	1881	15
1997	2012	15
1789	1804	15
1936	1951	15
1720	1735	15
1863	1878	15
1679	1694	15
1878	1893	15
1989	2004	15
1862	1877	15
1996	2011	15
1982	1997	15
1959	1974	15
1780	1795	15
1620	1635	15
1800	1815	15
1821	1836	15
1802	1817	15
1770	1785	15
1832	1847	15
1917	1932	15
1814	1829	15
1845	1860	15
1989	2004	15
1833	1848	15
1692	1707	15
1820	1835	15
1961	1976	15
1888	1903	15
1736	1751	15
1953	1968	15
1770	1785	15
1831	1846	15
1905	1920	15
1835	1850	15
1844	1859	15
1827	1842	15
1597	1612	15
1947	1962	15
705	720	15
1823	1838	15
1972	1987	15
1786	1801	15
1836	1851	15
1831	1846	15
1751	1766	15
1969	1984	15
1789	1804	15
1921	1936	15
1792	1807	15
1827	1842	15
1857	1872	15
1838	1853	15
1889	1904	15
1870	1885	15
1862	1877	15
1930	1945	15
1847	1862	15
1742	1757	15
1795	1810	15
1795	1810	15
1844	1859	15
1836	1851	15
1877	1892	15
1856	1871	15
1967	1982	15
1767	1782	15
1880	1895	15
1988	2003	15
1883	1898	15
1813	1828	15
1945	1960	15
1817	1832	15
1936	1951	15
1887	1902	15
1867	1882	15
1935	1950	15
1947	1962	15
1961	1976	15
1955	1970	15
1925	1940	15
1972	1987	15
1794	1809	15
1881	1896	15
1955	1970	15
1742	1757	15
1831	1846	15
1929	1944	15
1798	1813	15
1926	1941	15
1755	1770	15
1673	1688	15
1880	1895	15
1951	1966	15
1952	1967	15
1979	1994	15
1981	1996	15
1836	1851	15
1985	2000	15
1975	1990	15
1976	1991	15
1762	1777	15
1858	1873	15
1813	1828	15
1984	1999	15
1815	1830	15
1936	1951	15
1900	1915	15
1949	1964	15
1991	2006	15
1863	1878	15
1941	1956	15
1721	1736	15
1911	1926	15
1913	1928	15
1966	1981	15
1800	1815	15
1889	1904	15
1944	1959	15
1939	1954	15
1916	1931	15
1923	1938	15
1991	2006	15
1844	1859	15
1831	1846	15
1905	1920	15
1887	1902	15
1901	1916	15
1932	1947	15
1838	1853	15
1903	1918	15
1981	1996	15
1785	1800	15
1910	1925	15
1664	1679	15
1720	1735	15
1725	1740	15
1904	1919	15
1875	1890	15
1838	1853	15
1757	1772	15
1881	1896	15
1912	1927	15
1756	1771	15
1911	1926	15
1909	1924	15
1972	1987	15
1972	1987	15
1976	1991	15
1910	1925	15
1820	1835	15
1882	1897	15
1752	1767	15
1984	1999	15
1920	1935	15
1817	1832	15
1816	1831	15
1660	1675	15
1871	1886	15
1870	1885	15
1873	1888	15
1858	1873	15
1867	1882	15
1917	1932	15
1874	1889	15
1841	1856	15
1827	1842	15
1940	1955	15
1895	1910	15
1802	1817	15
1957	1972	15
1847	1862	15
1705	1720	15
1854	1869	15
1696	1711	15
1696	1711	15
1869	1884	15
1960	1975	15
1922	1937	15
1839	1854	15
1933	1948	15
1938	1953	15
1826	1841	15
1959	1974	15
1809	1824	15
1944	1959	15
1833	1848	15
1943	1958	15
1993	2008	15
1825	1840	15
1809	1824	15
1976	1991	15
1788	1803	15
1865	1880	15
1992	2007	15
1865	1880	15
1914	1929	15
1894	1909	15
1969	1984	15
1969	1984	15
1710	1725	15
1780	1795	15
1892	1907	15
1964	1979	15
1875	1890	15
1959	1974	15
1886	1901	15
1967	1982	15
1960	1975	15
1804	1819	15
1865	1880	15
1964	1979	15
1781	1796	15
1875	1890	15
1837	1852	15
1992	2007	15
1680	1695	15
1974	1989	15
1857	1872	15
-610	-595	15
1826	1841	15
1664	1679	15
1948	1963	15
1925	1940	15
1912	1927	15
1901	1916	15
1942	1957	15
1805	1820	15
1886	1901	15
1942	1957	15
1971	1986	15
1965	1980	15
1764	1779	15
1911	1926	15
1742	1757	15
1962	1977	15
1809	1824	15
1966	1981	15
1870	1885	15
1570	1585	15
1970	1985	15
1872	1887	15
1840	1855	15
1880	1895	15
1878	1893	15
1992	2007	15
1604	1619	15
1881	1896	15
1851	1866	15
1869	1884	15
1835	1850	15
1874	1889	15
1874	1889	15
1888	1903	15
1837	1852	15
1805	1820	15
1429	1444	15
1841	1856	15
1911	1926	15
1893	1908	15
1815	1830	15
1832	1847	15
1865	1880	15
1871	1886	15
1952	1967	15
1761	1776	15
1993	2008	15
1901	1916	15
1938	1953	15
1893	1908	15
1961	1976	15
1793	1808	15
1935	1950	15
1958	1973	15
1501	1516	15
1892	1907	15
1971	1986	15
1897	1912	15
1874	1889	15
1595	1610	15
1666	1681	15
1895	1910	15
1965	1980	15
1951	1966	15
1927	1942	15
1912	1927	15
1841	1856	15
1314	1329	15
1775	1790	15
1878	1893	15
1929	1944	15
1981	1996	15
1748	1763	15
1748	1763	15
1888	1903	15
1858	1873	15
1682	1697	15
1915	1930	15
1922	1937	15
1860	1875	15
1968	1983	15
1947	1962	15
1788	1803	15
1863	1878	15
1872	1887	15
1747	1762	15
1991	2006	15
1298	1313	15
1840	1855	15
1992	2007	15
1945	1960	15
1862	1877	15
1323	1338	15
1950	1965	15
1794	1809	15
1960	1975	15
1786	1801	15
1712	1727	15
1712	1727	15
1847	1862	15
1905	1920	15
1726	1741	15
1951	1966	15
1953	1968	15
1948	1963	15
1945	1960	15
1941	1956	15
1915	1930	15
1924	1939	15
1862	1877	15
1938	1953	15
1976	1991	15
1965	1980	15
1803	1818	15
1907	1922	15
1879	1894	15
1734	1749	15
1844	1859	15
1742	1757	15
1817	1832	15
1794	1809	15
1945	1960	15
1437	1452	15
1635	1650	15
1941	1956	15
1801	1816	15
1945	1960	15
1726	1741	15
1914	1929	15
1984	1999	15
1847	1862	15
1876	1891	15
1816	1831	15
1816	1831	15
1919	1934	15
1859	1874	15
1902	1917	15
1920	1935	15
1949	1964	15
1953	1968	15
1953	1968	15
1934	1949	15
1926	1941	15
1844	1859	15
1861	1876	15
1944	1959	15
1653	1668	15
1891	1906	15
1830	1845	15
1962	1977	15
1873	1888	15
1843	1858	15
1980	1995	15
1980	1995	15
1882	1897	15
1590	1605	15
1954	1969	15
1973	1988	15
1994	2009	15
1920	1935	15
1929	1944	15
1983	1998	15
1888	1903	15
1891	1906	15
1947	1962	15
1844	1859	15
1861	1876	15
1842	1857	15
1895	1910	15
1960	1975	15
1784	1799	15
1838	1853	15
1927	1942	15
1757	1772	15
1947	1962	15
1970	1985	15
1858	1873	15
1826	1841	15
1959	1974	15
1909	1924	15
1854	1869	15
1927	1942	15
1830	1845	15
1922	1937	15
1774	1789	15
1941	1956	15
1872	1887	15
1967	1982	15
1900	1915	15
1835	1850	15
1856	1871	15
1738	1753	15
1860	1875	15
1818	1833	15
1966	1981	15
1731	1746	15
1950	1965	15
1849	1864	15
-610	-595	15
1762	1777	15
1671	1686	15
1894	1909	15
1894	1909	15
1959	1974	15
1901	1916	15
1885	1900	15
1850	1865	15
1850	1865	15
1904	1919	15
1745	1760	15
1745	1760	15
1750	1765	15
1865	1880	15
1814	1829	15
1720	1735	15
1720	1735	15
1882	1897	15
1831	1846	15
1824	1839	15
1761	1776	15
1985	2000	15
1993	2008	15
1991	2006	15
1964	1979	15
1887	1902	15
1854	1869	15
1877	1892	15
1860	1875	15
1928	1943	15
1943	1958	15
1829	1844	15
1825	1840	15
1892	1907	15
1964	1979	15
1474	1489	15
1936	1951	15
1938	1953	15
1874	1889	15
1625	1640	15
1937	1952	15
1897	1912	15
1612	1627	15
1898	1913	15
1940	1955	15
1859	1874	15
1971	1986	15
1813	1828	15
1966	1981	15
1725	1740	15
1725	1740	15
1839	1854	15
1857	1872	15
1749	1764	15
1864	1879	15
1895	1910	15
1764	1779	15
1934	1949	15
1675	1690	15
1963	1978	15
1868	1883	15
1966	1981	15
1774	1789	15
1956	1971	15
1812	1827	15
1868	1883	15
1772	1787	15
1772	1787	15
1875	1890	15
1899	1914	15
1970	1985	15
1903	1918	15
1829	1844	15
1669	1684	15
1920	1935	15
1922	1937	15
1675	1690	15
1804	1819	15
1841	1856	15
1975	1990	15
1662	1677	15
1944	1959	15
1781	1796	15
1866	1881	15
1847	1862	15
1933	1948	15
1763	1778	15
1756	1771	15
1905	1920	15
1935	1950	15
1437	1452	15
1929	1944	15
1803	1818	15
1235	1250	15
1846	1861	15
1736	1751	15
1922	1937	15
1957	1972	15
1932	1947	15
1634	1649	15
1849	1864	15
1849	1864	15
1903	1918	15
1806	1821	15
1840	1855	15
1968	1983	15
1730	1745	15
1840	1855	15
1990	2005	15
1308	1323	15
1867	1882	15
1878	1893	15
1889	1904	15
1949	1964	15
1913	1928	15
1888	1903	15
1444	1459	15
1949	1964	15
1731	1746	15
1827	1842	15
1936	1951	15
1987	2002	15
1913	1928	15
1953	1968	15
1899	1914	15
1899	1914	15
1908	1923	15
1950	1965	15
1915	1930	15
1777	1792	15
1872	1887	15
1808	1823	15
1761	1776	15
1856	1871	15
1841	1856	15
1983	1998	15
1964	1979	15
1796	1811	15
1956	1971	15
1863	1878	15
1901	1916	15
1974	1989	15
1784	1799	15
1895	1910	15
1923	1938	15
1873	1888	15
1962	1977	15
1876	1891	15
1960	1975	15
1703	1718	15
1772	1787	15
1851	1866	15
1883	1898	15
1874	1889	15
1609	1624	15
1905	1920	15
1857	1872	15
1762	1777	15
1912	1927	15
1954	1969	15
1950	1965	15
1909	1924	15
1978	1993	15
1817	1832	15
1726	1741	15
1938	1953	15
1911	1926	15
1958	1973	15
1874	1889	15
1760	1775	15
1674	1689	15
1674	1689	15
1922	1937	15
1956	1971	15
1981	1996	15
1893	1908	15
1735	1750	15
505	520	15
1853	1868	15
1883	1898	15
1895	1910	15
1685	1700	15
1628	1643	15
1933	1948	15
1761	1776	15
1899	1914	15
1860	1875	15
1904	1919	15
1560	1575	15
1947	1962	15
1871	1886	15
1896	1911	15
1981	1996	15
1909	1924	15
1971	1986	15
1966	1981	15
1884	1899	15
1833	1848	15
1909	1924	15
1833	1848	15
1807	1822	15
1723	1738	15
1847	1862	15
1801	1816	15
1883	1898	15
1965	1980	15
1815	1830	15
1965	1980	15
1645	1660	15
1945	1960	15
1939	1954	15
1985	2000	15
1849	1864	15
1913	1928	15
1980	1995	15
1996	2011	15
1975	1990	15
1798	1813	15
1836	1851	15
1739	1754	15
1999	2014	15
1891	1906	15
1833	1848	15
1871	1886	15
1800	1815	15
1305	1320	15
1956	1971	15
1955	1970	15
1999	2014	15
1768	1783	15
1866	1881	15
1866	1881	15
1917	1932	15
1896	1911	15
1847	1862	15
1931	1946	15
1762	1777	15
1753	1768	15
1834	1849	15
1954	1969	15
1787	1802	15
1892	1907	15
1799	1814	15
1882	1897	15
1713	1728	15
1725	1740	15
1845	1860	15
1911	1926	15
1360	1375	15
1883	1898	15
1885	1900	15
1894	1909	15
1820	1835	15
1965	1980	15
1943	1958	15
1828	1843	15
1885	1900	15
1885	1900	15
1774	1789	15
1967	1982	15
1882	1897	15
1805	1820	15
1837	1852	15
1932	1947	15
1930	1945	15
1890	1905	15
1693	1708	15
1979	1994	15
1895	1910	15
1958	1973	15
1800	1815	15
1825	1840	15
1937	1952	15
1815	1830	15
1815	1830	15
1858	1873	15
1877	1892	15
1867	1882	15
1896	1911	15
1768	1783	15
1742	1757	15
1949	1964	15
1916	1931	15
1945	1960	15
1979	1994	15
1718	1733	15
1813	1828	15
1896	1911	15
1831	1846	15
1841	1856	15
1758	1773	15
1975	1990	15
1991	2006	15
1813	1828	15
1918	1933	15
1916	1931	15
1835	1850	15
1647	1662	15
1899	1914	15
1889	1904	15
1923	1938	15
1844	1859	15
1958	1973	15
1834	1849	15
1673	1688	15
1673	1688	15
1847	1862	15
1807	1822	15
1811	1826	15
1933	1948	15
1793	1808	15
1820	1835	15
1825	1840	15
1797	1812	15
1586	1601	15
1890	1905	15
1919	1934	15
1907	1922	15
1055	1070	15
1801	1816	15
1676	1691	15
1906	1921	15
1973	1988	15
1931	1946	15
1697	1712	15
1943	1958	15
1847	1862	15
1765	1780	15
1924	1939	15
1822	1837	15
1899	1914	15
1988	2003	15
1682	1697	15
1763	1778	15
1686	1701	15
1840	1855	15
1960	1975	15
1946	1961	15
1897	1912	15
1834	1849	15
1672	1687	15
1840	1855	15
1931	1946	15
1926	1941	15
1775	1790	15
1928	1943	15
1896	1911	15
1828	1843	15
1714	1729	15
1950	1965	15
1923	1938	15
1892	1907	15
1993	2008	15
1837	1852	15
1894	1909	15
1651	1666	15
1848	1863	15
1976	1991	15
1709	1724	15
1791	1806	15
1851	1866	15
1999	2014	15
1991	2006	15
1841	1856	15
1879	1894	15
1876	1891	15
1852	1867	15
1883	1898	15
1880	1895	15
1854	1869	15
1856	1871	15
1957	1972	15
1995	2010	15
1863	1878	15
1882	1897	15
1912	1927	15
1865	1880	15
1755	1770	15
1875	1890	15
1714	1729	15
1835	1850	15
1917	1932	15
1878	1893	15
1975	1990	15
1990	2005	15
1967	1982	15
1948	1963	15
1828	1843	15
1731	1746	15
1978	1993	15
1851	1866	15
1962	1977	15
1819	1834	15
1740	1755	15
1902	1917	15
1734	1749	15
1846	1861	15
1861	1876	15
1924	1939	15
1845	1860	15
1915	1930	15
1940	1955	15
1952	1967	15
1954	1969	15
1890	1905	15
1814	1829	15
1655	1670	15
1830	1845	15
1844	1859	15
1974	1989	15
1905	1920	15
1886	1901	15
1570	1585	15
1939	1954	15
1764	1779	15
1930	1945	15
1769	1784	15
1894	1909	15
1723	1738	15
1723	1738	15
1892	1907	15
1982	1997	15
1804	1819	15
1912	1927	15
1901	1916	15
1777	1792	15
1898	1913	15
1892	1907	15
1835	1850	15
1966	1981	15
1818	1833	15
1851	1866	15
1768	1783	15
1977	1992	15
1828	1843	15
1900	1915	15
1693	1708	15
1879	1894	15
1821	1836	15
1578	1593	15
1873	1888	15
1956	1971	15
1963	1978	15
1954	1969	15
1826	1841	15
1994	2009	15
1885	1900	15
1944	1959	15
1786	1801	15
1786	1801	15
1816	1831	15
1891	1906	15
1827	1842	15
1775	1790	15
1765	1780	15
1956	1971	15
1931	1946	15
1804	1819	15
1936	1951	15
1810	1825	15
1887	1902	15
1859	1874	15
1889	1904	15
1894	1909	15
1992	2007	15
1956	1971	15
1887	1902	15
1881	1896	15
1906	1921	15
1766	1781	15
1766	1781	15
1885	1900	15
1905	1920	15
1855	1870	15
1960	1975	15
1927	1942	15
1782	1797	15
1842	1857	15
1939	1954	15
1939	1954	15
1975	1990	15
1857	1872	15
1917	1932	15
1869	1884	15
1801	1816	15
1923	1938	15
1758	1773	15
1885	1900	15
1910	1925	15
1880	1895	15
1931	1946	15
1930	1945	15
1748	1763	15
1902	1917	15
1897	1912	15
1893	1908	15
1903	1918	15
1951	1966	15
1971	1986	15
1974	1989	15
1772	1787	15
1984	1999	15
1910	1925	15
1910	1925	15
1907	1922	15
1867	1882	15
1988	2003	15
1677	1692	15
1845	1860	15
1884	1899	15
1753	1768	15
1959	1974	15
1977	1992	15
1915	1930	15
1929	1944	15
1743	1758	15
1938	1953	15
1789	1804	15
1876	1891	15
1862	1877	15
1961	1976	15
1955	1970	15
1780	1795	15
1896	1911	15
1901	1916	15
1828	1843	15
1939	1954	15
1840	1855	15
1905	1920	15
1850	1865	15
1829	1844	15
1961	1976	15
1921	1936	15
1872	1887	15
1969	1984	15
1624	1639	15
1931	1946	15
1853	1868	15
1705	1720	15
1903	1918	15
1987	2002	15
1867	1882	15
1611	1626	15
1990	2005	15
1872	1887	15
1973	1988	15
1915	1930	15
1993	2008	15
1993	2008	15
1758	1773	15
1806	1821	15
1818	1833	15
1952	1967	15
1816	1831	15
1694	1709	15
1896	1911	15
1982	1997	15
1848	1863	15
1973	1988	15
1944	1959	15
1808	1823	15
1677	1692	15
1964	1979	15
1850	1865	15
1844	1859	15
1963	1978	15
1908	1923	15
1885	1900	15
1838	1853	15
1970	1985	15
1793	1808	15
586	601	15
1978	1993	15
1993	2008	15
1966	1981	15
1925	1940	15
1885	1900	15
1799	1814	15
1950	1965	15
1941	1956	15
1999	2014	15
1850	1865	15
1834	1849	15
1718	1733	15
1831	1846	15
1856	1871	15
1695	1710	15
1989	2004	15
1706	1721	15
1818	1833	15
1872	1887	15
1976	1991	15
1918	1933	15
1956	1971	15
1840	1855	15
1886	1901	15
911	926	15
1973	1988	15
1810	1825	15
1919	1934	15
1734	1749	15
1809	1824	15
1893	1908	15
1735	1750	15
1863	1878	15
1963	1978	15
1929	1944	15
1677	1692	15
1757	1772	15
1839	1854	15
1799	1814	15
1807	1822	15
1656	1671	15
1835	1850	15
1822	1837	15
1970	1985	15
1891	1906	15
1220	1235	15
1800	1815	15
1890	1905	15
1988	2003	15
1828	1843	15
1945	1960	15
1912	1927	15
1841	1856	15
1945	1960	15
1925	1940	15
1835	1850	15
1833	1848	15
1833	1848	15
1832	1847	15
1866	1881	15
1953	1968	15
1935	1950	15
1696	1711	15
1885	1900	15
1814	1829	15
1739	1754	15
1527	1542	15
1880	1895	15
1872	1887	15
1925	1940	15
1907	1922	15
1953	1968	15
1953	1968	15
1939	1954	15
1985	2000	15
1845	1860	15
1712	1727	15
1862	1877	15
1796	1811	15
1867	1882	15
1965	1980	15
1863	1878	15
1830	1845	15
1987	2002	15
1909	1924	15
1865	1880	15
1757	1772	15
1926	1941	15
1976	1991	15
1990	2005	15
1874	1889	15
1894	1909	15
1894	1909	15
1991	2006	15
1975	1990	15
1984	1999	15
1885	1900	15
1745	1760	15
1972	1987	15
1859	1874	15
1825	1840	15
1990	2005	15
1895	1910	15
1754	1769	15
1697	1712	15
1719	1734	15
1927	1942	15
1766	1781	15
1958	1973	15
1847	1862	15
1842	1857	15
1842	1857	15
1948	1963	15
1950	1965	15
1850	1865	15
1875	1890	15
1790	1805	15
1876	1891	15
1692	1707	15
1810	1825	15
1175	1190	15
1927	1942	15
1795	1810	15
1932	1947	15
1920	1935	15
1966	1981	15
1880	1895	15
1972	1987	15
1734	1749	15
1750	1765	15
1957	1972	15
1530	1545	15
1872	1887	15
1893	1908	15
1837	1852	15
1898	1913	15
1892	1907	15
1961	1976	15
1927	1942	15
1939	1954	15
1941	1956	15
1761	1776	15
1814	1829	15
1989	2004	15
1975	1990	15
1791	1806	15
1904	1919	15
1963	1978	15
1821	1836	15
1746	1761	15
1679	1694	15
1865	1880	15
1961	1976	15
1892	1907	15
1825	1840	15
1812	1827	15
1834	1849	15
1945	1960	15
1851	1866	15
1780	1795	15
1031	1046	15
1635	1650	15
1970	1985	15
1893	1908	15
1964	1979	15
1857	1872	15
1947	1962	15
1847	1862	15
1966	1981	15
1925	1940	15
1935	1950	15
1962	1977	15
1870	1885	15
1997	2012	15
1902	1917	15
1923	1938	15
1866	1881	15
1826	1841	15
1969	1984	15
1941	1956	15
1733	1748	15
1848	1863	15
1920	1935	15
1831	1846	15
1748	1763	15
1979	1994	15
1979	1994	15
1897	1912	15
1673	1688	15
1673	1688	15
1821	1836	15
1950	1965	15
1881	1896	15
1955	1970	15
1904	1919	15
1927	1942	15
1851	1866	15
1835	1850	15
1930	1945	15
1955	1970	15
1955	1970	15
1926	1941	15
1899	1914	15
1841	1856	15
1862	1877	15
1055	1070	15
1964	1979	15
1855	1870	15
1796	1811	15
1918	1933	15
1700	1715	15
1806	1821	15
1901	1916	15
1986	2001	15
1774	1789	15
1930	1945	15
1976	1991	15
1954	1969	15
1925	1940	15
1809	1824	15
1758	1773	15
1979	1994	15
1962	1977	15
1795	1810	15
1845	1860	15
1790	1805	15
1755	1770	15
1963	1978	15
1882	1897	15
1993	2008	15
1973	1988	15
1821	1836	15
1773	1788	15
1773	1788	15
1903	1918	15
1986	2001	15
1951	1966	15
1839	1854	15
1691	1706	15
1899	1914	15
1938	1953	15
1889	1904	15
1915	1930	15
1848	1863	15
1938	1953	15
1790	1805	15
1737	1752	15
1711	1726	15
1861	1876	15
1930	1945	15
1389	1404	15
1864	1879	15
1830	1845	15
1921	1936	15
1830	1845	15
1750	1765	15
1893	1908	15
1833	1848	15
1840	1855	15
1990	2005	15
1578	1593	15
1578	1593	15
1832	1847	15
1953	1968	15
1937	1952	15
1902	1917	15
1850	1865	15
1880	1895	15
1955	1970	15
1822	1837	15
1723	1738	15
1967	1982	15
1968	1983	15
1976	1991	15
1988	2003	15
1800	1815	15
1675	1690	15
1693	1708	15
1746	1761	15
1879	1894	15
1960	1975	15
1852	1867	15
1925	1940	15
1834	1849	15
1853	1868	15
1879	1894	15
1903	1918	15
1910	1925	15
1934	1949	15
1787	1802	15
1850	1865	15
1898	1913	15
1955	1970	15
1810	1825	15
1935	1950	15
1965	1980	15
1894	1909	15
1879	1894	15
1989	2004	15
1728	1743	15
1728	1743	15
1897	1912	15
1826	1841	15
1759	1774	15
1901	1916	15
1924	1939	15
1910	1925	15
1973	1988	15
1838	1853	15
1917	1932	15
1788	1803	15
1864	1879	15
1809	1824	15
1867	1882	15
1965	1980	15
1903	1918	15
1308	1323	15
1868	1883	15
1916	1931	15
1860	1875	15
1860	1875	15
1921	1936	15
1938	1953	15
1811	1826	15
1869	1884	15
1984	1999	15
1816	1831	15
1900	1915	15
1974	1989	15
1872	1887	15
1839	1854	15
1916	1931	15
1812	1827	15
1806	1821	15
1880	1895	15
1930	1945	15
1865	1880	15
1854	1869	15
1872	1887	15
1875	1890	15
1918	1933	15
1291	1306	15
1291	1306	15
1824	1839	15
1879	1894	15
1926	1941	15
1973	1988	15
1868	1883	15
1844	1859	15
1931	1946	15
1910	1925	15
1899	1914	15
1973	1988	15
1805	1820	15
1775	1790	15
1936	1951	15
1941	1956	15
1889	1904	15
1866	1881	15
1997	2012	15
1713	1728	15
1721	1736	15
1897	1912	15
1972	1987	15
1882	1897	15
1900	1915	15
1878	1893	15
1680	1695	15
1871	1886	15
1822	1837	15
1886	1901	15
1668	1683	15
1939	1954	15
1792	1807	15
1813	1828	15
1920	1935	15
1730	1745	15
1920	1935	15
1848	1863	15
1947	1962	15
1906	1921	15
1997	2012	15
1896	1911	15
1792	1807	15
1959	1974	15
1987	2002	15
1953	1968	15
1838	1853	15
1987	2002	15
1914	1929	15
1961	1976	15
1810	1825	15
1895	1910	15
1922	1937	15
1952	1967	15
1979	1994	15
1859	1874	15
1977	1992	15
1793	1808	15
1865	1880	15
1987	2002	15
1936	1951	15
1934	1949	15
1828	1843	15
1828	1843	15
1960	1975	15
1903	1918	15
1770	1785	15
1946	1961	15
1808	1823	15
1821	1836	15
1727	1742	15
1918	1933	15
1536	1551	15
1967	1982	15
1841	1856	15
1930	1945	15
1846	1861	15
1860	1875	15
1673	1688	15
1856	1871	15
1974	1989	15
1925	1940	15
1873	1888	15
1780	1795	15
1780	1795	15
1838	1853	15
1740	1755	15
1710	1725	15
1797	1812	15
1798	1813	15
1906	1921	15
1876	1891	15
1904	1919	15
1637	1652	15
1456	1471	15
1763	1778	15
1863	1878	15
1819	1834	15
1981	1996	15
1889	1904	15
1761	1776	15
1802	1817	15
1995	2010	15
1904	1919	15
1732	1747	15
1822	1837	15
1822	1837	15
1589	1604	15
1905	1920	15
1833	1848	15
1680	1695	15
1888	1903	15
1751	1766	15
1859	1874	15
1791	1806	15
1956	1971	15
1913	1928	15
1908	1923	15
1755	1770	15
1978	1993	15
1980	1995	15
1809	1824	15
1925	1940	15
1965	1980	15
1948	1963	15
1840	1855	15
1928	1943	15
1894	1909	15
1800	1815	15
1927	1942	15
1908	1923	15
1735	1750	15
1978	1993	15
1887	1902	15
1902	1917	15
1555	1570	15
1699	1714	15
1979	1994	15
1771	1786	15
1814	1829	15
1596	1611	15
1963	1978	15
1933	1948	15
1899	1914	15
1914	1929	15
1886	1901	15
1722	1737	15
1911	1926	15
1962	1977	15
1986	2001	15
1872	1887	15
1820	1835	15
1953	1968	15
1918	1933	15
1750	1765	15
1966	1981	15
1851	1866	15
1994	2009	15
1380	1395	15
1852	1867	15
1950	1965	15
1873	1888	15
1879	1894	15
1887	1902	15
1787	1802	15
1844	1859	15
1803	1818	15
1989	2004	15
1970	1985	15
1923	1938	15
1953	1968	15
1881	1896	15
1867	1882	15
1704	1719	15
1827	1842	15
1947	1962	15
1801	1816	15
1942	1957	15
1879	1894	15
1991	2006	15
1923	1938	15
1823	1838	15
1992	2007	15
1836	1851	15
1964	1979	15
1860	1875	15
1919	1934	15
1800	1815	15
1616	1631	15
1894	1909	15
1731	1746	15
1906	1921	15
1808	1823	15
1785	1800	15
1960	1975	15
1799	1814	15
1843	1858	15
1900	1915	15
1852	1867	15
1972	1987	15
1632	1647	15
1820	1835	15
1846	1861	15
1864	1879	15
1805	1820	15
1963	1978	15
1871	1886	15
1998	2013	15
1920	1935	15
1843	1858	15
1927	1942	15
1795	1810	15
1955	1970	15
1804	1819	15
1772	1787	15
1862	1877	15
1849	1864	15
1967	1982	15
1673	1688	15
1759	1774	15
1932	1947	15
1765	1780	15
1787	1802	15
1809	1824	15
1909	1924	15
1780	1795	15
1820	1835	15
1976	1991	15
1740	1755	15
1776	1791	15
1940	1955	15
1973	1988	15
1747	1762	15
1815	1830	15
1994	2009	15
1960	1975	15
1799	1814	15
1802	1817	15
1953	1968	15
1898	1913	15
1809	1824	15
1901	1916	15
1870	1885	15
1966	1981	15
1893	1908	15
1868	1883	15
1854	1869	15
1935	1950	15
1869	1884	15
1890	1905	15
1817	1832	15
1835	1850	15
1867	1882	15
1890	1905	15
1654	1669	15
1818	1833	15
1903	1918	15
1890	1905	15
1917	1932	15
1939	1954	15
1998	2013	15
1933	1948	15
1976	1991	15
1715	1730	15
1910	1925	15
1761	1776	15
1863	1878	15
1840	1855	15
1899	1914	15
1917	1932	15
1918	1933	15
1877	1892	15
1781	1796	15
1781	1796	15
1880	1895	15
1852	1867	15
1984	1999	15
1929	1944	15
1843	1858	15
1993	2008	15
1880	1895	15
1888	1903	15
1773	1788	15
1992	2007	15
1800	1815	15
1788	1803	15
1902	1917	15
1777	1792	15
1928	1943	15
1954	1969	15
1974	1989	15
1878	1893	15
1857	1872	15
1790	1805	15
1952	1967	15
1860	1875	15
1825	1840	15
1935	1950	15
1964	1979	15
1865	1880	15
1920	1935	15
1812	1827	15
1813	1828	15
1913	1928	15
1949	1964	15
1808	1823	15
1801	1816	15
1959	1974	15
1978	1993	15
1684	1699	15
1820	1835	15
1950	1965	15
1825	1840	15
1683	1698	15
1907	1922	15
1882	1897	15
1814	1829	15
1951	1966	15
1713	1728	15
1882	1897	15
1957	1972	15
1787	1802	15
1798	1813	15
1968	1983	15
1723	1738	15
1782	1797	15
1810	1825	15
1942	1957	15
1982	1997	15
1981	1996	15
1926	1941	15
1965	1980	15
1859	1874	15
1648	1663	15
1843	1858	15
1614	1629	15
1991	2006	15
1612	1627	15
1997	2012	15
1827	1842	15
1950	1965	15
1517	1532	15
1958	1973	15
1810	1825	15
1719	1734	15
1736	1751	15
1885	1900	15
1992	2007	15
1900	1915	15
1971	1986	15
1831	1846	15
1918	1933	15
1931	1946	15
1692	1707	15
1868	1883	15
1905	1920	15
1832	1847	15
1873	1888	15
1887	1902	15
1792	1807	15
1804	1819	15
1759	1774	15
1868	1883	15
1688	1703	15
1877	1892	15
1872	1887	15
1979	1994	15
1850	1865	15
1881	1896	15
1991	2006	15
1881	1896	15
1819	1834	15
1862	1877	15
1902	1917	15
1951	1966	15
1846	1861	15
1998	2013	15
1863	1878	15
1844	1859	15
1797	1812	15
1859	1874	15
1833	1848	15
1888	1903	15
1924	1939	15
1883	1898	15
1967	1982	15
1761	1776	15
1812	1827	15
1802	1817	15
1766	1781	15
1774	1789	15
1774	1789	15
1909	1924	15
1918	1933	15
1966	1981	15
1768	1783	15
1883	1898	15
1982	1997	15
1829	1844	15
1720	1735	15
1843	1858	15
1940	1955	15
1913	1928	15
1870	1885	15
1770	1785	15
1917	1932	15
1902	1917	15
1980	1995	15
1928	1943	15
1930	1945	15
1837	1852	15
1791	1806	15
1851	1866	15
1800	1815	15
1936	1951	15
1934	1949	15
1805	1820	15
1829	1844	15
1796	1811	15
1788	1803	15
1980	1995	15
1880	1895	15
1904	1919	15
1867	1882	15
1945	1960	15
1977	1992	15
1866	1881	15
1938	1953	15
1811	1826	15
1942	1957	15
1768	1783	15
1926	1941	15
1893	1908	15
1904	1919	15
1888	1903	15
1798	1813	15
1985	2000	15
1832	1847	15
1870	1885	15
1968	1983	15
1941	1956	15
1941	1956	15
1900	1915	15
1855	1870	15
1855	1870	15
1909	1924	15
1880	1895	15
1869	1884	15
1849	1864	15
1766	1781	15
1985	2000	15
1733	1748	15
1985	2000	15
1843	1858	15
1929	1944	15
1717	1732	15
1365	1380	15
1948	1963	15
1873	1888	15
1903	1918	15
1856	1871	15
1916	1931	15
1962	1977	15
1823	1838	15
1684	1699	15
1926	1941	15
1861	1876	15
1500	1515	15
1782	1797	15
1849	1864	15
1959	1974	15
1871	1886	15
1900	1915	15
1834	1849	15
1818	1833	15
1845	1860	15
1978	1993	15
1783	1798	15
1911	1926	15
1981	1996	15
1880	1895	15
1985	2000	15
1944	1959	15
1981	1996	15
1855	1870	15
1930	1945	15
1927	1942	15
1951	1966	15
1969	1984	15
1949	1964	15
1832	1847	15
1831	1846	15
1958	1973	15
1917	1932	15
1919	1934	15
1905	1920	15
1930	1945	15
1850	1865	15
1732	1747	15
1810	1825	15
1983	1998	15
1965	1980	15
1912	1927	15
1900	1915	15
1711	1726	15
1929	1944	15
1759	1774	15
1966	1981	15
1963	1978	15
1772	1787	15
1699	1714	15
1867	1882	15
1975	1990	15
1940	1955	15
1931	1946	15
1950	1965	15
1938	1953	15
1889	1904	15
1946	1961	15
1768	1783	15
1857	1872	15
1919	1934	15
1675	1690	15
1963	1978	15
1802	1817	15
1766	1781	15
1916	1931	15
1985	2000	15
1712	1727	15
1963	1978	15
1809	1824	15
1885	1900	15
1879	1894	15
1806	1821	15
1773	1788	15
1923	1938	15
1781	1796	15
1835	1850	15
1912	1927	15
1795	1810	15
1992	2007	15
1815	1830	15
1844	1859	15
1871	1886	15
1839	1854	15
1742	1757	15
1867	1882	15
1960	1975	15
1880	1895	15
1880	1895	15
1963	1978	15
1871	1886	15
1786	1801	15
1936	1951	15
910	925	15
1846	1861	15
1833	1848	15
1950	1965	15
1867	1882	15
1799	1814	15
1982	1997	15
1803	1818	15
1940	1955	15
1900	1915	15
1865	1880	15
1837	1852	15
1933	1948	15
1785	1800	15
1822	1837	15
1965	1980	15
1905	1920	15
1963	1978	15
1975	1990	15
1908	1923	15
1729	1744	15
1895	1910	15
1671	1686	15
1769	1784	15
1748	1763	15
1978	1993	15
1919	1934	15
1894	1909	15
1699	1714	15
1678	1693	15
1850	1865	15
1937	1952	15
1976	1991	15
1883	1898	15
1893	1908	15
1876	1891	15
1949	1964	15
1923	1938	15
1955	1970	15
1681	1696	15
1791	1806	15
1983	1998	15
1836	1851	15
1920	1935	15
1815	1830	15
1611	1626	15
1733	1748	15
1936	1951	15
1987	2002	15
1728	1743	15
1903	1918	15
1836	1851	15
1953	1968	15
1932	1947	15
1096	1111	15
1790	1805	15
1748	1763	15
1625	1640	15
1903	1918	15
1806	1821	15
1848	1863	15
1935	1950	15
1827	1842	15
1750	1765	15
1830	1845	15
1881	1896	15
1949	1964	15
1885	1900	15
1973	1988	15
1811	1826	15
1996	2011	15
1826	1841	15
1949	1964	15
1892	1907	15
1861	1876	15
1966	1981	15
1822	1837	15
1785	1800	15
1960	1975	15
1837	1852	15
1831	1846	15
1855	1870	15
1990	2005	15
1932	1947	15
1998	2013	15
1704	1719	15
1793	1808	15
1933	1948	15
1900	1915	15
1928	1943	15
1874	1889	15
1874	1889	15
1887	1902	15
1981	1996	15
1934	1949	15
1981	1996	15
1981	1996	15
1918	1933	15
1966	1981	15
1873	1888	15
1907	1922	15
1930	1945	15
1795	1810	15
1910	1925	15
1614	1629	15
1644	1659	15
1882	1897	15
1862	1877	15
1917	1932	15
1884	1899	15
1883	1898	15
1831	1846	15
1955	1970	15
1943	1958	15
1727	1742	15
1830	1845	15
1650	1665	15
1927	1942	15
1804	1819	15
1853	1868	15
1928	1943	15
1780	1795	15
1912	1927	15
1929	1944	15
1616	1631	15
1833	1848	15
1865	1880	15
1260	1275	15
1989	2004	15
1917	1932	15
1313	1328	15
1824	1839	15
1861	1876	15
1861	1876	15
1833	1848	15
1994	2009	15
1794	1809	15
1779	1794	15
1845	1860	15
1845	1860	15
1984	1999	15
1678	1693	15
1888	1903	15
1858	1873	15
1732	1747	15
1732	1747	15
1858	1873	15
1768	1783	15
1785	1800	15
1839	1854	15
1881	1896	15
1787	1802	15
1929	1944	15
1734	1749	15
1973	1988	15
1930	1945	15
1855	1870	15
1834	1849	15
1993	2008	15
1795	1810	15
1926	1941	15
1776	1791	15
1810	1825	15
1900	1915	15
1887	1902	15
1866	1881	15
1947	1962	15
1868	1883	15
1736	1751	15
1736	1751	15
1983	1998	15
1848	1863	15
1519	1534	15
1907	1922	15
1876	1891	15
1976	1991	15
1968	1983	15
1990	2005	15
1887	1902	15
1853	1868	15
1964	1979	15
1849	1864	15
1746	1761	15
1926	1941	15
1974	1989	15
1888	1903	15
1968	1983	15
1984	1999	15
1841	1856	15
1940	1955	15
1983	1998	15
1910	1925	15
1902	1917	15
1927	1942	15
1908	1923	15
1975	1990	15
1893	1908	15
1929	1944	15
1814	1829	15
1928	1943	15
1930	1945	15
642	657	15
1813	1828	15
1955	1970	15
1955	1970	15
1834	1849	15
1812	1827	15
1871	1886	15
1892	1907	15
1942	1957	15
1884	1899	15
1936	1951	15
1928	1943	15
1928	1943	15
1815	1830	15
1841	1856	15
1939	1954	15
1140	1155	15
1795	1810	15
1860	1875	15
1581	1596	15
1888	1903	15
1948	1963	15
1755	1770	15
1899	1914	15
1830	1845	15
1894	1909	15
1847	1862	15
1865	1880	15
1850	1865	15
1983	1998	15
1933	1948	15
1924	1939	15
1705	1720	15
1985	2000	15
1602	1617	15
1878	1893	15
1963	1978	15
1834	1849	15
1878	1893	15
1871	1886	15
1865	1880	15
1907	1922	15
1747	1762	15
1699	1714	15
1883	1898	15
1968	1983	15
1800	1815	15
1825	1840	15
1747	1762	15
1971	1986	15
1918	1933	15
1937	1952	15
1860	1875	15
1977	1992	15
1797	1812	15
1925	1940	15
1968	1983	15
941	956	15
1831	1846	15
1914	1929	15
1874	1889	15
1977	1992	15
1984	1999	15
1432	1447	15
1821	1836	15
1831	1846	15
1786	1801	15
1984	1999	15
1919	1934	15
1843	1858	15
1789	1804	15
1814	1829	15
1819	1834	15
1904	1919	15
1977	1992	15
1962	1977	15
1977	1992	15
1907	1922	15
1927	1942	15
1838	1853	15
1757	1772	15
1853	1868	15
1820	1835	15
1750	1765	15
1950	1965	15
1512	1527	15
1689	1704	15
1926	1941	15
1849	1864	15
1733	1748	15
1935	1950	15
1950	1965	15
1873	1888	15
1808	1823	15
1785	1800	15
1997	2012	15
1755	1770	15
1814	1829	15
1897	1912	15
1923	1938	15
1848	1863	15
1994	2009	15
1912	1927	15
1830	1845	15
1869	1884	15
1903	1918	15
1869	1884	15
1876	1891	15
1822	1837	15
1883	1898	15
1876	1891	15
1866	1881	15
1987	2002	15
1858	1873	15
1876	1891	15
1935	1950	15
1878	1893	15
1637	1652	15
1814	1829	15
1702	1717	15
1981	1996	15
364	379	15
1878	1893	15
1818	1833	15
1780	1795	15
1930	1945	15
1815	1830	15
1699	1714	15
1926	1941	15
1948	1963	15
1990	2005	15
1883	1898	15
1714	1729	15
1786	1801	15
1991	2006	15
1896	1911	15
1891	1906	15
1897	1912	15
1997	2012	15
1787	1802	15
1350	1365	15
1887	1902	15
1909	1924	15
1915	1930	15
1902	1917	15
1847	1862	15
1727	1742	15
1807	1822	15
1900	1915	15
1973	1988	15
1830	1845	15
1763	1778	15
1720	1735	15
1924	1939	15
1935	1950	15
1972	1987	15
1871	1886	15
1780	1795	15
1932	1947	15
1789	1804	15
1876	1891	15
1819	1834	15
1958	1973	15
1927	1942	15
1924	1939	15
1906	1921	15
1995	2010	15
642	657	15
1702	1717	15
1803	1818	15
1829	1844	15
1956	1971	15
1921	1936	15
1838	1853	15
1819	1834	15
1874	1889	15
1976	1991	15
1753	1768	15
1700	1715	15
1751	1766	15
1999	2014	15
1847	1862	15
1954	1969	15
1781	1796	15
1934	1949	15
1936	1951	15
1840	1855	15
1960	1975	15
1977	1992	15
1818	1833	15
1737	1752	15
1838	1853	15
1969	1984	15
1967	1982	15
1996	2011	15
1960	1975	15
1960	1975	15
1931	1946	15
1919	1934	15
1991	2006	15
1985	2000	15
1873	1888	15
1933	1948	15
1905	1920	15
1847	1862	15
1943	1958	15
1821	1836	15
1932	1947	15
1769	1784	15
1764	1779	15
1747	1762	15
1905	1920	15
1748	1763	15
1850	1865	15
1911	1926	15
1913	1928	15
1953	1968	15
1920	1935	15
1827	1842	15
1906	1921	15
1943	1958	15
1898	1913	15
1904	1919	15
1823	1838	15
1982	1997	15
1731	1746	15
1851	1866	15
1839	1854	15
1927	1942	15
1793	1808	15
1915	1930	15
1882	1897	15
1661	1676	15
1807	1822	15
1973	1988	15
1921	1936	15
1834	1849	15
1860	1875	15
1831	1846	15
1959	1974	15
1899	1914	15
1915	1930	15
1870	1885	15
1833	1848	15
1928	1943	15
1767	1782	15
1974	1989	15
1874	1889	15
1869	1884	15
1958	1973	15
1871	1886	15
1796	1811	15
1907	1922	15
1860	1875	15
1823	1838	15
1896	1911	15
1926	1941	15
1813	1828	15
1729	1744	15
1905	1920	15
1997	2012	15
1939	1954	15
1894	1909	15
1842	1857	15
1910	1925	15
1799	1814	15
1984	1999	15
1793	1808	15
1902	1917	15
1973	1988	15
1934	1949	15
1940	1955	15
1952	1967	15
1896	1911	15
1896	1911	15
1830	1845	15
1817	1832	15
1998	2013	15
1900	1915	15
1736	1751	15
1931	1946	15
1895	1910	15
1945	1960	15
1625	1640	15
1964	1979	15
1964	1979	15
1982	1997	15
1979	1994	15
1863	1878	15
1964	1979	15
1909	1924	15
1846	1861	15
1828	1843	15
1970	1985	15
1936	1951	15
1938	1953	15
1788	1803	15
1946	1961	15
1922	1937	15
1864	1879	15
1690	1705	15
750	765	15
1812	1827	15
1672	1687	15
1994	2009	15
1729	1744	15
1977	1992	15
1876	1891	15
1686	1701	15
1898	1913	15
1788	1803	15
1926	1941	15
1954	1969	15
1969	1984	15
1896	1911	15
1675	1690	15
1634	1649	15
1927	1942	15
1900	1915	15
1961	1976	15
1991	2006	15
1984	1999	15
1884	1899	15
1885	1900	15
1846	1861	15
1846	1861	15
1804	1819	15
1909	1924	15
1804	1819	15
1838	1853	15
1779	1794	15
1791	1806	15
1796	1811	15
1868	1883	15
1957	1972	15
1845	1860	15
1826	1841	15
1982	1997	15
1824	1839	15
1982	1997	15
1900	1915	15
1958	1973	15
1888	1903	15
1860	1875	15
1944	1959	15
1951	1966	15
1565	1580	15
1774	1789	15
1846	1861	15
1817	1832	15
1817	1832	15
1922	1937	15
1953	1968	15
1972	1987	15
1838	1853	15
1984	1999	15
1795	1810	15
1953	1968	15
1752	1767	15
1838	1853	15
1927	1942	15
1912	1927	15
1970	1985	15
1830	1845	15
1852	1867	15
1964	1979	15
1725	1740	15
1894	1909	15
1934	1949	15
1921	1936	15
1884	1899	15
1940	1955	15
1753	1768	15
1717	1732	15
1835	1850	15
1808	1823	15
1877	1892	15
1890	1905	15
1844	1859	15
1793	1808	15
1804	1819	15
1962	1977	15
1865	1880	15
1895	1910	15
1984	1999	15
1880	1895	15
1746	1761	15
1836	1851	15
1766	1781	15
1766	1781	15
1955	1970	15
1827	1842	15
1931	1946	15
1810	1825	15
1951	1966	15
1882	1897	15
1904	1919	15
1795	1810	15
1795	1810	15
1846	1861	15
1790	1805	15
1790	1805	15
1807	1822	15
1761	1776	15
1953	1968	15
1858	1873	15
1873	1888	15
1976	1991	15
1866	1881	15
1684	1699	15
1754	1769	15
1754	1769	15
1645	1660	15
1644	1659	15
1872	1887	15
1958	1973	15
1927	1942	15
1591	1606	15
1835	1850	15
1825	1840	15
1963	1978	15
1819	1834	15
1770	1785	15
1837	1852	15
559	574	15
1984	1999	15
1968	1983	15
1913	1928	15
1851	1866	15
1882	1897	15
1987	2002	15
1735	1750	15
1988	2003	15
1843	1858	15
1808	1823	15
1774	1789	15
1931	1946	15
1985	2000	15
1884	1899	15
1818	1833	15
1716	1731	15
1941	1956	15
1767	1782	15
1981	1996	15
1763	1778	15
1762	1777	15
1868	1883	15
1953	1968	15
1945	1960	15
1793	1808	15
1943	1958	15
1994	2009	15
1876	1891	15
1770	1785	15
1939	1954	15
1908	1923	15
1847	1862	15
1867	1882	15
1813	1828	15
1896	1911	15
1980	1995	15
1760	1775	15
1874	1889	15
1996	2011	15
1898	1913	15
1900	1915	15
1956	1971	15
1803	1818	15
1981	1996	15
1821	1836	15
1758	1773	15
1928	1943	15
1928	1943	15
1949	1964	15
1749	1764	15
1912	1927	15
1862	1877	15
1886	1901	15
1885	1900	15
1900	1915	15
1900	1915	15
1969	1984	15
1773	1788	15
1855	1870	15
1946	1961	15
1946	1961	15
1906	1921	15
1992	2007	15
1789	1804	15
1033	1048	15
1723	1738	15
1723	1738	15
1917	1932	15
1963	1978	15
1908	1923	15
1764	1779	15
1994	2009	15
1974	1989	15
1890	1905	15
1882	1897	15
1917	1932	15
1846	1861	15
1908	1923	15
1841	1856	15
1645	1660	15
1828	1843	15
1852	1867	15
1818	1833	15
1973	1988	15
1914	1929	15
1938	1953	15
1929	1944	15
1966	1981	15
1762	1777	15
1873	1888	15
1856	1871	15
1790	1805	15
1980	1995	15
1883	1898	15
1753	1768	15
1893	1908	15
1902	1917	15
1840	1855	15
1832	1847	15
1957	1972	15
1963	1978	15
1883	1898	15
1980	1995	15
1680	1695	15
1950	1965	15
1898	1913	15
1798	1813	15
1871	1886	15
1816	1831	15
1834	1849	15
1944	1959	15
1988	2003	15
1885	1900	15
1871	1886	15
1847	1862	15
1750	1765	15
1877	1892	15
1912	1927	15
1770	1785	15
1992	2007	15
1876	1891	15
1676	1691	15
1705	1720	15
1926	1941	15
1882	1897	15
1753	1768	15
1917	1932	15
1819	1834	15
1978	1993	15
1972	1987	15
1912	1927	15
1865	1880	15
1869	1884	15
1837	1852	15
1965	1980	15
1980	1995	15
1756	1771	15
1756	1771	15
1941	1956	15
1510	1525	15
1820	1835	15
1811	1826	15
1925	1940	15
1907	1922	15
1879	1894	15
1937	1952	15
1904	1919	15
1761	1776	15
1992	2007	15
1964	1979	15
1914	1929	15
1761	1776	15
1871	1886	15
1951	1966	15
1748	1763	15
1822	1837	15
1762	1777	15
1917	1932	15
1980	1995	15
1963	1978	15
1953	1968	15
1750	1765	15
1961	1976	15
1923	1938	15
1857	1872	15
1795	1810	15
1944	1959	15
1992	2007	15
1702	1717	15
1897	1912	15
1833	1848	15
1803	1818	15
1884	1899	15
1857	1872	15
1798	1813	15
1651	1666	15
1747	1762	15
1981	1996	15
1855	1870	15
1959	1974	15
1887	1902	15
1806	1821	15
1916	1931	15
1885	1900	15
1823	1838	15
1776	1791	15
1886	1901	15
1893	1908	15
1901	1916	15
1901	1916	15
1910	1925	15
1963	1978	15
1864	1879	15
1946	1961	15
1981	1996	15
1927	1942	15
1880	1895	15
1918	1933	15
1858	1873	15
1877	1892	15
1982	1997	15
1865	1880	15
1992	2007	15
1845	1860	15
1814	1829	15
1907	1922	15
1857	1872	15
1962	1977	15
1941	1956	15
1898	1913	15
1838	1853	15
1987	2002	15
1911	1926	15
1882	1897	15
1739	1754	15
1929	1944	15
1983	1998	15
1968	1983	15
1942	1957	15
1718	1733	15
1966	1981	15
1776	1791	15
1867	1882	15
1991	2006	15
1845	1860	15
1860	1875	15
1851	1866	15
1912	1927	15
1841	1856	15
1859	1874	15
1838	1853	15
1819	1834	15
1819	1834	15
1919	1934	15
1668	1683	15
1861	1876	15
1827	1842	15
1882	1897	15
1929	1944	15
1848	1863	15
1904	1919	15
1790	1805	15
1856	1871	15
1862	1877	15
1966	1981	15
1826	1841	15
1886	1901	15
1950	1965	15
1878	1893	15
1993	2008	15
1976	1991	15
1878	1893	15
1959	1974	15
1750	1765	15
1965	1980	15
1749	1764	15
1607	1622	15
1839	1854	15
1895	1910	15
1836	1851	15
1670	1685	15
1825	1840	15
1682	1697	15
1919	1934	15
1911	1926	15
1757	1772	15
1902	1917	15
1922	1937	15
1910	1925	15
1886	1901	15
1839	1854	15
1876	1891	15
1961	1976	15
1840	1855	15
1912	1927	15
1960	1975	15
1887	1902	15
1965	1980	15
1726	1741	15
1945	1960	15
1987	2002	15
1884	1899	15
1916	1931	15
1910	1925	15
1993	2008	15
1940	1955	15
1749	1764	15
1836	1851	15
1940	1955	15
1790	1805	15
1565	1580	15
1861	1876	15
1966	1981	15
1758	1773	15
1793	1808	15
1845	1860	15
1829	1844	15
1914	1929	15
1876	1891	15
1817	1832	15
1912	1927	15
1799	1814	15
1950	1965	15
1903	1918	15
1457	1472	15
1882	1897	15
1805	1820	15
1844	1859	15
1842	1857	15
1906	1921	15
1948	1963	15
1993	2008	15
1958	1973	15
1712	1727	15
1731	1746	15
1936	1951	15
1931	1946	15
1876	1891	15
1970	1985	15
1942	1957	15
1993	2008	15
1835	1850	15
1756	1771	15
1865	1880	15
1699	1714	15
1952	1967	15
1858	1873	15
1977	1992	15
1935	1950	15
1938	1953	15
1902	1917	15
1836	1851	15
1924	1939	15
1957	1972	15
1991	2006	15
1942	1957	15
1757	1772	15
1939	1954	15
1740	1755	15
1792	1807	15
1774	1789	15
1625	1640	15
1814	1829	15
1870	1885	15
1821	1836	15
1825	1840	15
1825	1840	15
1310	1325	15
1809	1824	15
1959	1974	15
1878	1893	15
1705	1720	15
1687	1702	15
1733	1748	15
1765	1780	15
1936	1951	15
1936	1951	15
1852	1867	15
1975	1990	15
1844	1859	15
1875	1890	15
1964	1979	15
1958	1973	15
1979	1994	15
1892	1907	15
1897	1912	15
1668	1683	15
1923	1938	15
1746	1761	15
1889	1904	15
1929	1944	15
1942	1957	15
1904	1919	15
1956	1971	15
1972	1987	15
1836	1851	15
1758	1773	15
1938	1953	15
1987	2002	15
1725	1740	15
1986	2001	15
1854	1869	15
1990	2005	15
1866	1881	15
1884	1899	15
1781	1796	15
1944	1959	15
1986	2001	15
1763	1778	15
1904	1919	15
1352	1367	15
1695	1710	15
1614	1629	15
1897	1912	15
1903	1918	15
1981	1996	15
1918	1933	15
1812	1827	15
1917	1932	15
1796	1811	15
1796	1811	15
1954	1969	15
1941	1956	15
1972	1987	15
1710	1725	15
1867	1882	15
1988	2003	15
1988	2003	15
1969	1984	15
1838	1853	15
1959	1974	15
1894	1909	15
1809	1824	15
1936	1951	15
1790	1805	15
1918	1933	15
1854	1869	15
1860	1875	15
1851	1866	15
1877	1892	15
1909	1924	15
1887	1902	15
1960	1975	15
1964	1979	15
1951	1966	15
1823	1838	15
1879	1894	15
1934	1949	15
1872	1887	15
1958	1973	15
1981	1996	15
1730	1745	15
1882	1897	15
1898	1913	15
1872	1887	15
1949	1964	15
1929	1944	15
1966	1981	15
1978	1993	15
1519	1534	15
1818	1833	15
1892	1907	15
1907	1922	15
1822	1837	15
1913	1928	15
1968	1983	15
1790	1805	15
1679	1694	15
1798	1813	15
1786	1801	15
1561	1576	15
1934	1949	15
1889	1904	15
1889	1904	15
1902	1917	15
1864	1879	15
1954	1969	15
1839	1854	15
1731	1746	15
1722	1737	15
1905	1920	15
1697	1712	15
1852	1867	15
1848	1863	15
1923	1938	15
1826	1841	15
1760	1775	15
1934	1949	15
1864	1879	15
1494	1509	15
1968	1983	15
1905	1920	15
1982	1997	15
1785	1800	15
1975	1990	15
1752	1767	15
1852	1867	15
1990	2005	15
1923	1938	15
1968	1983	15
1968	1983	15
1946	1961	15
1892	1907	15
1941	1956	15
1807	1822	15
1889	1904	15
1873	1888	15
1984	1999	15
1878	1893	15
1918	1933	15
1939	1954	15
1768	1783	15
1998	2013	15
1839	1854	15
1882	1897	15
1791	1806	15
1808	1823	15
1900	1915	15
1952	1967	15
1875	1890	15
1932	1947	15
1824	1839	15
1903	1918	15
1979	1994	15
1802	1817	15
1915	1930	15
1738	1753	15
1959	1974	15
1891	1906	15
1942	1957	15
1852	1867	15
1744	1759	15
1847	1862	15
1910	1925	15
1935	1950	15
1862	1877	15
1865	1880	15
1846	1861	15
1896	1911	15
1737	1752	15
1899	1914	15
1959	1974	15
1856	1871	15
1920	1935	15
1892	1907	15
1875	1890	15
1995	2010	15
1712	1727	15
1801	1816	15
1788	1803	15
1626	1641	15
1848	1863	15
1748	1763	15
1881	1896	15
1940	1955	15
1957	1972	15
1714	1729	15
1791	1806	15
1857	1872	15
1699	1714	15
1850	1865	15
1864	1879	15
1813	1828	15
1871	1886	15
1977	1992	15
1311	1326	15
1867	1882	15
1850	1865	15
1856	1871	15
1896	1911	15
1856	1871	15
1774	1789	15
1890	1905	15
1904	1919	15
1944	1959	15
1969	1984	15
1963	1978	15
1988	2003	15
1711	1726	15
1724	1739	15
1904	1919	15
1869	1884	15
1890	1905	15
1912	1927	15
1955	1970	15
1903	1918	15
1817	1832	15
1875	1890	15
1958	1973	15
1940	1955	15
1922	1937	15
1927	1942	15
1747	1762	15
1905	1920	15
1841	1856	15
1814	1829	15
1879	1894	15
1772	1787	15
1870	1885	15
1929	1944	15
1951	1966	15
1885	1900	15
1882	1897	15
1651	1666	15
1830	1845	15
1858	1873	15
1690	1705	15
1848	1863	15
1098	1113	15
1864	1879	15
1767	1782	15
1857	1872	15
1834	1849	15
1947	1962	15
1871	1886	15
1953	1968	15
1890	1905	15
1915	1930	15
1955	1970	15
1834	1849	15
1955	1970	15
1971	1986	15
1985	2000	15
1892	1907	15
1938	1953	15
1797	1812	15
1830	1845	15
1893	1908	15
1982	1997	15
1871	1886	15
1988	2003	15
1811	1826	15
1915	1930	15
1995	2010	15
1793	1808	15
1975	1990	15
1745	1760	15
1754	1769	15
1710	1725	15
1901	1916	15
1970	1985	15
1790	1805	15
1736	1751	15
1851	1866	15
1806	1821	15
1730	1745	15
1888	1903	15
1979	1994	15
1845	1860	15
1676	1691	15
1979	1994	15
1798	1813	15
1954	1969	15
1927	1942	15
1802	1817	15
1787	1802	15
1846	1861	15
1926	1941	15
1849	1864	15
1736	1751	15
1959	1974	15
1824	1839	15
1895	1910	15
1798	1813	15
1865	1880	15
1845	1860	15
1827	1842	15
1827	1842	15
1982	1997	15
1851	1866	15
1955	1970	15
1836	1851	15
1836	1851	15
1855	1870	15
1944	1959	15
1991	2006	15
1970	1985	15
1842	1857	15
1864	1879	15
1878	1893	15
1936	1951	15
1861	1876	15
1967	1982	15
1986	2001	15
1910	1925	15
1969	1984	15
1774	1789	15
1960	1975	15
1857	1872	15
1734	1749	15
1949	1964	15
1789	1804	15
1941	1956	15
1805	1820	15
1879	1894	15
1810	1825	15
1930	1945	15
1970	1985	15
1977	1992	15
1913	1928	15
1960	1975	15
1623	1638	15
1828	1843	15
1834	1849	15
1936	1951	15
1723	1738	15
1974	1989	15
1677	1692	15
1998	2013	15
1934	1949	15
1654	1669	15
1295	1310	15
1860	1875	15
1903	1918	15
1917	1932	15
1949	1964	15
1787	1802	15
1928	1943	15
1399	1414	15
1922	1937	15
1714	1729	15
1840	1855	15
1932	1947	15
1959	1974	15
1994	2009	15
1758	1773	15
1999	2014	15
1841	1856	15
1994	2009	15
1958	1973	15
1983	1998	15
1765	1780	15
1852	1867	15
1979	1994	15
1962	1977	15
1878	1893	15
1623	1638	15
1623	1638	15
1931	1946	15
1805	1820	15
1830	1845	15
1976	1991	15
1983	1998	15
1848	1863	15
1851	1866	15
1859	1874	15
1937	1952	15
1811	1826	15
1785	1800	15
1882	1897	15
1545	1560	15
1974	1989	15
1881	1896	15
1937	1952	15
1872	1887	15
1942	1957	15
1942	1957	15
1938	1953	15
1938	1953	15
1650	1665	15
1952	1967	15
1919	1934	15
1963	1978	15
1848	1863	15
1860	1875	15
1988	2003	15
1851	1866	15
1851	1866	15
1710	1725	15
1859	1874	15
1661	1676	15
1834	1849	15
1871	1886	15
1855	1870	15
1938	1953	15
1901	1916	15
1958	1973	15
1989	2004	15
1803	1818	15
1888	1903	15
1968	1983	15
1988	2003	15
1934	1949	15
1889	1904	15
1898	1913	15
1993	2008	15
1959	1974	15
1970	1985	15
1899	1914	15
1877	1892	15
1863	1878	15
1727	1742	15
1826	1841	15
1972	1987	15
1697	1712	15
1909	1924	15
1817	1832	15
1723	1738	15
1959	1974	15
1827	1842	15
1942	1957	15
1888	1903	15
1926	1941	15
1877	1892	15
1540	1555	15
1843	1858	15
1748	1763	15
1949	1964	15
1979	1994	15
1775	1790	15
1746	1761	15
1733	1748	15
1855	1870	15
1976	1991	15
1859	1874	15
1924	1939	15
1783	1798	15
1800	1815	15
1958	1973	15
1817	1832	15
1940	1955	15
1985	2000	15
1896	1911	15
1961	1976	15
1946	1961	15
1762	1777	15
1860	1875	15
1848	1863	15
1991	2006	15
1912	1927	15
1901	1916	15
1874	1889	15
1695	1710	15
1776	1791	15
1919	1934	15
1830	1845	15
1903	1918	15
1903	1918	15
1801	1816	15
1857	1872	15
1857	1872	15
1994	2009	15
1994	2009	15
1898	1913	15
1915	1930	15
1820	1835	15
1889	1904	15
1745	1760	15
1735	1750	15
1873	1888	15
1959	1974	15
1640	1655	15
1968	1983	15
1042	1057	15
1697	1712	15
1985	2000	15
1698	1713	15
1654	1669	15
1983	1998	15
1903	1918	15
1994	2009	15
1792	1807	15
1931	1946	15
1890	1905	15
1821	1836	15
1904	1919	15
1892	1907	15
1962	1977	15
1982	1997	15
1985	2000	15
1805	1820	15
1949	1964	15
1737	1752	15
1671	1686	15
1911	1926	15
1852	1867	15
1469	1484	15
1923	1938	15
1865	1880	15
1789	1804	15
1978	1993	15
967	982	15
1848	1863	15
1939	1954	15
1761	1776	15
1850	1865	15
1620	1635	15
1967	1982	15
1640	1655	15
1816	1831	15
1809	1824	15
1711	1726	15
1839	1854	15
1970	1985	15
1982	1997	15
1879	1894	15
1886	1901	15
1825	1840	15
1860	1875	15
1891	1906	15
1848	1863	15
1981	1996	15
1838	1853	15
1934	1949	15
1854	1869	15
1838	1853	15
1872	1887	15
1948	1963	15
1881	1896	15
1815	1830	15
1982	1997	15
1926	1941	15
1692	1707	15
1692	1707	15
1738	1753	15
1878	1893	15
1874	1889	15
1903	1918	15
1903	1918	15
1940	1955	15
1738	1753	15
1780	1795	15
1753	1768	15
1960	1975	15
1884	1899	15
1963	1978	15
1709	1724	15
1828	1843	15
1661	1676	15
1843	1858	15
1822	1837	15
1856	1871	15
1661	1676	15
1989	2004	15
1804	1819	15
1980	1995	15
1778	1793	15
1911	1926	15
1887	1902	15
1869	1884	15
1960	1975	15
1850	1865	15
1737	1752	15
1901	1916	15
1790	1805	15
1854	1869	15
1947	1962	15
1950	1965	15
1713	1728	15
1960	1975	15
1945	1960	15
1990	2005	15
1875	1890	15
1863	1878	15
1928	1943	15
1862	1877	15
1980	1995	15
1825	1840	15
1965	1980	15
1802	1817	15
1804	1819	15
1827	1842	15
1939	1954	15
1941	1956	15
1659	1674	15
1920	1935	15
1777	1792	15
1725	1740	15
1951	1966	15
1263	1278	15
1737	1752	15
1992	2007	15
1949	1964	15
1815	1830	15
1846	1861	15
1963	1978	15
1798	1813	15
1899	1914	15
1929	1944	15
1908	1923	15
1904	1919	15
1979	1994	15
1927	1942	15
1835	1850	15
1818	1833	15
1975	1990	15
1986	2001	15
1815	1830	15
1956	1971	15
1695	1710	15
1883	1898	15
1815	1830	15
1967	1982	15
1985	2000	15
1759	1774	15
1947	1962	15
1863	1878	15
1691	1706	15
1949	1964	15
1920	1935	15
1927	1942	15
1862	1877	15
1779	1794	15
1711	1726	15
1844	1859	15
1845	1860	15
1858	1873	15
1821	1836	15
1980	1995	15
1917	1932	15
1942	1957	15
636	651	15
1836	1851	15
1908	1923	15
1976	1991	15
1865	1880	15
1962	1977	15
1693	1708	15
1916	1931	15
1968	1983	15
1950	1965	15
1928	1943	15
1961	1976	15
1988	2003	15
1716	1731	15
1804	1819	15
1910	1925	15
1991	2006	15
1834	1849	15
1739	1754	15
1734	1749	15
1966	1981	15
1856	1871	15
1926	1941	15
1800	1815	15
1838	1853	15
1950	1965	15
1995	2010	15
1761	1776	15
1883	1898	15
1724	1739	15
1831	1846	15
1995	2010	15
1808	1823	15
1897	1912	15
1917	1932	15
1930	1945	15
1961	1976	15
1909	1924	15
1940	1955	15
1890	1905	15
1773	1788	15
1774	1789	15
1954	1969	15
1822	1837	15
1977	1992	15
1860	1875	15
1710	1725	15
1910	1925	15
1860	1875	15
1844	1859	15
1854	1869	15
1728	1743	15
1868	1883	15
1813	1828	15
-1351	-1336	15
1841	1856	15
1697	1712	15
1842	1857	15
1792	1807	15
1971	1986	15
1730	1745	15
1943	1958	15
1867	1882	15
1740	1755	15
1971	1986	15
1957	1972	15
1758	1773	15
1714	1729	15
1868	1883	15
1630	1645	15
1868	1883	15
1897	1912	15
1790	1805	15
1984	1999	15
1930	1945	15
1626	1641	15
1961	1976	15
1184	1199	15
1992	2007	15
1856	1871	15
1787	1802	15
1863	1878	15
1735	1750	15
1941	1956	15
1881	1896	15
1906	1921	15
1984	1999	15
1987	2002	15
1665	1680	15
1663	1678	15
1860	1875	15
1807	1822	15
1940	1955	15
1852	1867	15
1933	1948	15
1869	1884	15
1895	1910	15
1838	1853	15
1935	1950	15
1790	1805	15
1830	1845	15
1920	1935	15
1927	1942	15
1929	1944	15
1867	1882	15
1965	1980	15
1929	1944	15
1743	1758	15
1853	1868	15
1886	1901	15
1895	1910	15
1988	2003	15
1919	1934	15
1808	1823	15
1812	1827	15
1918	1933	15
1975	1990	15
1869	1884	15
1731	1746	15
1946	1961	15
1847	1862	15
1890	1905	15
1930	1945	15
1957	1972	15
1743	1758	15
1903	1918	15
1907	1922	15
1920	1935	15
1974	1989	15
1972	1987	15
1773	1788	15
1887	1902	15
1822	1837	15
1762	1777	15
1810	1825	15
1984	1999	15
1862	1877	15
1769	1784	15
1824	1839	15
1698	1713	15
1952	1967	15
1994	2009	15
1895	1910	15
1785	1800	15
1835	1850	15
1943	1958	15
1910	1925	15
1833	1848	15
1885	1900	15
1972	1987	15
1935	1950	15
1923	1938	15
1726	1741	15
1847	1862	15
1849	1864	15
1926	1941	15
1893	1908	15
1958	1973	15
1615	1630	15
1872	1887	15
1820	1835	15
1879	1894	15
1878	1893	15
1878	1893	15
1967	1982	15
1737	1752	15
1851	1866	15
1733	1748	15
1842	1857	15
1912	1927	15
1797	1812	15
1838	1853	15
1930	1945	15
1990	2005	15
1923	1938	15
1903	1918	15
1966	1981	15
1785	1800	15
1712	1727	15
1806	1821	15
1738	1753	15
1967	1982	15
1779	1794	15
1983	1998	15
1849	1864	15
1725	1740	15
1959	1974	15
1978	1993	15
1935	1950	15
1868	1883	15
1958	1973	15
1874	1889	15
1874	1889	15
1584	1599	15
1831	1846	15
1909	1924	15
1949	1964	15
1981	1996	15
1933	1948	15
1789	1804	15
1604	1619	15
1846	1861	15
1911	1926	15
1590	1605	15
1962	1977	15
1792	1807	15
1881	1896	15
1996	2011	15
1646	1661	15
1923	1938	15
1940	1955	15
1941	1956	15
1965	1980	15
1890	1905	15
1808	1823	15
1674	1689	15
1835	1850	15
1881	1896	15
1834	1849	15
1982	1997	15
1806	1821	15
1883	1898	15
1760	1775	15
1933	1948	15
1626	1641	15
1877	1892	15
1745	1760	15
1946	1961	15
1888	1903	15
1983	1998	15
1942	1957	15
1896	1911	15
1777	1792	15
1934	1949	15
1887	1902	15
1891	1906	15
1832	1847	15
1785	1800	15
1932	1947	15
1900	1915	15
1980	1995	15
1656	1671	15
1961	1976	15
1905	1920	15
1970	1985	15
1725	1740	15
1816	1831	15
1925	1940	15
1932	1947	15
1945	1960	15
1913	1928	15
1913	1928	15
1705	1720	15
1943	1958	15
1978	1993	15
1912	1927	15
1897	1912	15
1950	1965	15
1929	1944	15
1872	1887	15
1955	1970	15
1770	1785	15
1863	1878	15
1884	1899	15
1997	2012	15
1825	1840	15
1794	1809	15
1837	1852	15
1888	1903	15
1810	1825	15
1864	1879	15
1863	1878	15
1898	1913	15
1968	1983	15
1912	1927	15
1836	1851	15
1839	1854	15
1897	1912	15
1898	1913	15
1700	1715	15
1994	2009	15
1954	1969	15
1729	1744	15
1729	1744	15
1860	1875	15
1840	1855	15
1845	1860	15
1811	1826	15
1903	1918	15
1672	1687	15
1247	1262	15
1875	1890	15
1780	1795	15
1914	1929	15
1967	1982	15
1687	1702	15
1956	1971	15
1973	1988	15
1843	1858	15
1660	1675	15
1855	1870	15
1749	1764	15
1843	1858	15
1481	1496	15
1938	1953	15
1946	1961	15
1909	1924	15
1915	1930	15
1980	1995	15
1848	1863	15
1750	1765	15
1853	1868	15
1922	1937	15
1951	1966	15
1976	1991	15
1980	1995	15
1848	1863	15
1855	1870	15
1993	2008	15
1889	1904	15
1992	2007	15
1792	1807	15
1833	1848	15
985	1000	15
1887	1902	15
1862	1877	15
1708	1723	15
1693	1708	15
1833	1848	15
1862	1877	15
1961	1976	15
1887	1902	15
1968	1983	15
1820	1835	15
961	976	15
1902	1917	15
1902	1917	15
1907	1922	15
1991	2006	15
1997	2012	15
1866	1881	15
1830	1845	15
1810	1825	15
1973	1988	15
1709	1724	15
1861	1876	15
1831	1846	15
1954	1969	15
1846	1861	15
1929	1944	15
1925	1940	15
1685	1700	15
1859	1874	15
1954	1969	15
1965	1980	15
1377	1392	15
1850	1865	15
1809	1824	15
1872	1887	15
1875	1890	15
1711	1726	15
1931	1946	15
1820	1835	15
1663	1678	15
1822	1837	15
1660	1675	15
1736	1751	15
1700	1715	15
1946	1961	15
1817	1832	15
1825	1840	15
1865	1880	15
1963	1978	15
1820	1835	15
1952	1967	15
1831	1846	15
1708	1723	15
1843	1858	15
1960	1975	15
1913	1928	15
1970	1985	15
1918	1933	15
1900	1915	15
1900	1915	15
1927	1942	15
1979	1994	15
1794	1809	15
1952	1967	15
1834	1849	15
1752	1767	15
1864	1879	15
1895	1910	15
1828	1843	15
1630	1645	15
1667	1682	15
1801	1816	15
1913	1928	15
1834	1849	15
1834	1849	15
1955	1970	15
1879	1894	15
1966	1981	15
1972	1987	15
1915	1930	15
1785	1800	15
1931	1946	15
1584	1599	15
1918	1933	15
1717	1732	15
1977	1992	15
1830	1845	15
1975	1990	15
1987	2002	15
1997	2012	15
1959	1974	15
1871	1886	15
1795	1810	15
1795	1810	15
1964	1979	15
1936	1951	15
1927	1942	15
1808	1823	15
1922	1937	15
1884	1899	15
1994	2009	15
1895	1910	15
1901	1916	15
1930	1945	15
1853	1868	15
1973	1988	15
1900	1915	15
1970	1985	15
1917	1932	15
1921	1936	15
1874	1889	15
1806	1821	15
1807	1822	15
1928	1943	15
1913	1928	15
1876	1891	15
1761	1776	15
1855	1870	15
1863	1878	15
1883	1898	15
1730	1745	15
1953	1968	15
1924	1939	15
1920	1935	15
1991	2006	15
1918	1933	15
1913	1928	15
1820	1835	15
1708	1723	15
1905	1920	15
1967	1982	15
1969	1984	15
1902	1917	15
1959	1974	15
1871	1886	15
1970	1985	15
1975	1990	15
1933	1948	15
1673	1688	15
1922	1937	15
1952	1967	15
1785	1800	15
1847	1862	15
1863	1878	15
1758	1773	15
1882	1897	15
1967	1982	15
1692	1707	15
1987	2002	15
1955	1970	15
1904	1919	15
1918	1933	15
1762	1777	15
1738	1753	15
1831	1846	15
1780	1795	15
1925	1940	15
1948	1963	15
1780	1795	15
1808	1823	15
1830	1845	15
1940	1955	15
1944	1959	15
1850	1865	15
1867	1882	15
1845	1860	15
1924	1939	15
1908	1923	15
1866	1881	15
1904	1919	15
1928	1943	15
1997	2012	15
1981	1996	15
1831	1846	15
1972	1987	15
1961	1976	15
1889	1904	15
1927	1942	15
1927	1942	15
1872	1887	15
1982	1997	15
1987	2002	15
1895	1910	15
1116	1131	15
1990	2005	15
1816	1831	15
1816	1831	15
1864	1879	15
1970	1985	15
1857	1872	15
1926	1941	15
1888	1903	15
1868	1883	15
1941	1956	15
1853	1868	15
1952	1967	15
1929	1944	15
1929	1944	15
1927	1942	15
1775	1790	15
1882	1897	15
1957	1972	15
1991	2006	15
1821	1836	15
1436	1451	15
1837	1852	15
642	657	15
1987	2002	15
1940	1955	15
1924	1939	15
1864	1879	15
1951	1966	15
1980	1995	15
1875	1890	15
1846	1861	15
1870	1885	15
1862	1877	15
1881	1896	15
1870	1885	15
1757	1772	15
1965	1980	15
1875	1890	15
1699	1714	15
1808	1823	15
1682	1697	15
1813	1828	15
1832	1847	15
1940	1955	15
1940	1955	15
1461	1476	15
1921	1936	15
1921	1936	15
1045	1060	15
1984	1999	15
1950	1965	15
1934	1949	15
1991	2006	15
1855	1870	15
1583	1598	15
1926	1941	15
1916	1931	15
1761	1776	15
1509	1524	15
1792	1807	15
1985	2000	15
1799	1814	15
1977	1992	15
1694	1709	15
1968	1983	15
1859	1874	15
1867	1882	15
1987	2002	15
1946	1961	15
1808	1823	15
1211	1226	15
1967	1982	15
1858	1873	15
1831	1846	15
1910	1925	15
1848	1863	15
1672	1687	15
1882	1897	15
1722	1737	15
1911	1926	15
1894	1909	15
1874	1889	15
1934	1949	15
1640	1655	15
1963	1978	15
1895	1910	15
1841	1856	15
1907	1922	15
1743	1758	15
1601	1616	15
1903	1918	15
1892	1907	15
1790	1805	15
1880	1895	15
1802	1817	15
1682	1697	15
1764	1779	15
1670	1685	15
1816	1831	15
1524	1539	15
1795	1810	15
1975	1990	15
1987	2002	15
1959	1974	15
1815	1830	15
1974	1989	15
1534	1549	15
1428	1443	15
1937	1952	15
1785	1800	15
1850	1865	15
1961	1976	15
1843	1858	15
1613	1628	15
1803	1818	15
1870	1885	15
1854	1869	15
1880	1895	15
1872	1887	15
1921	1936	15
1979	1994	15
1994	2009	15
1976	1991	15
1966	1981	15
1844	1859	15
1886	1901	15
1950	1965	15
1926	1941	15
1900	1915	15
1935	1950	15
1877	1892	15
1897	1912	15
1965	1980	15
1997	2012	15
1922	1937	15
1828	1843	15
1901	1916	15
1740	1755	15
1674	1689	15
1958	1973	15
1864	1879	15
1858	1873	15
1977	1992	15
1898	1913	15
1918	1933	15
1960	1975	15
1658	1673	15
1949	1964	15
1990	2005	15
1828	1843	15
1864	1879	15
1840	1855	15
1833	1848	15
1772	1787	15
1772	1787	15
1941	1956	15
1860	1875	15
1910	1925	15
1777	1792	15
1833	1848	15
1770	1785	15
1988	2003	15
1830	1845	15
1553	1568	15
1860	1875	15
1838	1853	15
1995	2010	15
1821	1836	15
1951	1966	15
1974	1989	15
1822	1837	15
1857	1872	15
1768	1783	15
1867	1882	15
1835	1850	15
1841	1856	15
1989	2004	15
1792	1807	15
1892	1907	15
1913	1928	15
1943	1958	15
1963	1978	15
1972	1987	15
1741	1756	15
1719	1734	15
1719	1734	15
1853	1868	15
1923	1938	15
1758	1773	15
1871	1886	15
1687	1702	15
1943	1958	15
1943	1958	15
1824	1839	15
1900	1915	15
1819	1834	15
1967	1982	15
1897	1912	15
1803	1818	15
1828	1843	15
1855	1870	15
1963	1978	15
1886	1901	15
1837	1852	15
1980	1995	15
1682	1697	15
1976	1991	15
1938	1953	15
1954	1969	15
1654	1669	15
1654	1669	15
1993	2008	15
1954	1969	15
1891	1906	15
1845	1860	15
1780	1795	15
1828	1843	15
1777	1792	15
1943	1958	15
1814	1829	15
1983	1998	15
1939	1954	15
1905	1920	15
1733	1748	15
1878	1893	15
1895	1910	15
1840	1855	15
1618	1633	15
1815	1830	15
1952	1967	15
1614	1629	15
1920	1935	15
1673	1688	15
1896	1911	15
1926	1941	15
1831	1846	15
1742	1757	15
1852	1867	15
1992	2007	15
1918	1933	15
1853	1868	15
1770	1785	15
1625	1640	15
1702	1717	15
1880	1895	15
1990	2005	15
1855	1870	15
1902	1917	15
1850	1865	15
1843	1858	15
1756	1771	15
1613	1628	15
1945	1960	15
1826	1841	15
1962	1977	15
1957	1972	15
1901	1916	15
1905	1920	15
1800	1815	15
1769	1784	15
1840	1855	15
1676	1691	15
1812	1827	15
1603	1618	15
1647	1662	15
1738	1753	15
1908	1923	15
1968	1983	15
1834	1849	15
1927	1942	15
1978	1993	15
1691	1706	15
1834	1849	15
1881	1896	15
1835	1850	15
1983	1998	15
1929	1944	15
1924	1939	15
1788	1803	15
1987	2002	15
1707	1722	15
1324	1339	15
1782	1797	15
1699	1714	15
1843	1858	15
1750	1765	15
1818	1833	15
1971	1986	15
1885	1900	15
1887	1902	15
1731	1746	15
1970	1985	15
1936	1951	15
1902	1917	15
1854	1869	15
1333	1348	15
1901	1916	15
1863	1878	15
1783	1798	15
1887	1902	15
1919	1934	15
1901	1916	15
1873	1888	15
1995	2010	15
1731	1746	15
1875	1890	15
586	601	15
1731	1746	15
1766	1781	15
1938	1953	15
1965	1980	15
1991	2006	15
1668	1683	15
1931	1946	15
1934	1949	15
1640	1655	15
1835	1850	15
1961	1976	15
1921	1936	15
1765	1780	15
1981	1996	15
1971	1986	15
1625	1640	15
1600	1615	15
1949	1964	15
1902	1917	15
1974	1989	15
1982	1997	15
1934	1949	15
1685	1700	15
1816	1831	15
1907	1922	15
1826	1841	15
1867	1882	15
1979	1994	15
1962	1977	15
1895	1910	15
1975	1990	15
1907	1922	15
1866	1881	15
1932	1947	15
1723	1738	15
1963	1978	15
1805	1820	15
1924	1939	15
1799	1814	15
1915	1930	15
1886	1901	15
1850	1865	15
1994	2009	15
1765	1780	15
1918	1933	15
1921	1936	15
1967	1982	15
1943	1958	15
1890	1905	15
1863	1878	15
1860	1875	15
1812	1827	15
1841	1856	15
1977	1992	15
1894	1909	15
1927	1942	15
1889	1904	15
1994	2009	15
1929	1944	15
1873	1888	15
1835	1850	15
1901	1916	15
1911	1926	15
1854	1869	15
1856	1871	15
1916	1931	15
1796	1811	15
1811	1826	15
750	765	15
1976	1991	15
1855	1870	15
1885	1900	15
1921	1936	15
1911	1926	15
1772	1787	15
1663	1678	15
1663	1678	15
1962	1977	15
1860	1875	15
1886	1901	15
1886	1901	15
1852	1867	15
1911	1926	15
1793	1808	15
1953	1968	15
1981	1996	15
1808	1823	15
1816	1831	15
1810	1825	15
1907	1922	15
1885	1900	15
1999	2014	15
1872	1887	15
1918	1933	15
1733	1748	15
1909	1924	15
1897	1912	15
1814	1829	15
1844	1859	15
1937	1952	15
1924	1939	15
1820	1835	15
1752	1767	15
1951	1966	15
1752	1767	15
1885	1900	15
1933	1948	15
1845	1860	15
1880	1895	15
1683	1698	15
1874	1889	15
1695	1710	15
1695	1710	15
1964	1979	15
1844	1859	15
1883	1898	15
1907	1922	15
1943	1958	15
1908	1923	15
1943	1958	15
1927	1942	15
1837	1852	15
1837	1852	15
1927	1942	15
1790	1805	15
1706	1721	15
1996	2011	15
1721	1736	15
1946	1961	15
1945	1960	15
1712	1727	15
1967	1982	15
1995	2010	15
1791	1806	15
1926	1941	15
1955	1970	15
1657	1672	15
1988	2003	15
1950	1965	15
1976	1991	15
1849	1864	15
1879	1894	15
1833	1848	15
1860	1875	15
1907	1922	15
1919	1934	15
1882	1897	15
1744	1759	15
1939	1954	15
1913	1928	15
1785	1800	15
1758	1773	15
1835	1850	15
1954	1969	15
1946	1961	15
1913	1928	15
1841	1856	15
1923	1938	15
1856	1871	15
1685	1700	15
1788	1803	15
1906	1921	15
1790	1805	15
1847	1862	15
1843	1858	15
1944	1959	15
1886	1901	15
1734	1749	15
1825	1840	15
1837	1852	15
1837	1852	15
1878	1893	15
1820	1835	15
1689	1704	15
1817	1832	15
1922	1937	15
1972	1987	15
1922	1937	15
1983	1998	15
1913	1928	15
1787	1802	15
1930	1945	15
1974	1989	15
1700	1715	15
1817	1832	15
1946	1961	15
1879	1894	15
1790	1805	15
1837	1852	15
1860	1875	15
1813	1828	15
-191	-176	15
1823	1838	15
1995	2010	15
1973	1988	15
1948	1963	15
1972	1987	15
1907	1922	15
1990	2005	15
1879	1894	15
1867	1882	15
1927	1942	15
1746	1761	15
1973	1988	15
1970	1985	15
1685	1700	15
1618	1633	15
1983	1998	15
1844	1859	15
1789	1804	15
1792	1807	15
1901	1916	15
1694	1709	15
1830	1845	15
1914	1929	15
1839	1854	15
1928	1943	15
1758	1773	15
1978	1993	15
1849	1864	15
1934	1949	15
1916	1931	15
1812	1827	15
1895	1910	15
1699	1714	15
1962	1977	15
1891	1906	15
1932	1947	15
1897	1912	15
1718	1733	15
1832	1847	15
1885	1900	15
1909	1924	15
1858	1873	15
1858	1873	15
1873	1888	15
1816	1831	15
1852	1867	15
1994	2009	15
1948	1963	15
1877	1892	15
1848	1863	15
1928	1943	15
1947	1962	15
1905	1920	15
1957	1972	15
1895	1910	15
1898	1913	15
1178	1193	15
1906	1921	15
1992	2007	15
1848	1863	15
1931	1946	15
1940	1955	15
1974	1989	15
1795	1810	15
1848	1863	15
1568	1583	15
1768	1783	15
1823	1838	15
1984	1999	15
1890	1905	15
1907	1922	15
1919	1934	15
1821	1836	15
1150	1165	15
1908	1923	15
1859	1874	15
1943	1958	15
1890	1905	15
1854	1869	15
1863	1878	15
1873	1888	15
1905	1920	15
1808	1823	15
1855	1870	15
1925	1940	15
1830	1845	15
1751	1766	15
1948	1963	15
1940	1955	15
1952	1967	15
1982	1997	15
1886	1901	15
1761	1776	15
1903	1918	15
1687	1702	15
1913	1928	15
1840	1855	15
1903	1918	15
1793	1808	15
1742	1757	15
1900	1915	15
1800	1815	15
1829	1844	15
1845	1860	15
1837	1852	15
1818	1833	15
1748	1763	15
1944	1959	15
1931	1946	15
1884	1899	15
1664	1679	15
1993	2008	15
1411	1426	15
1961	1976	15
1750	1765	15
1893	1908	15
1710	1725	15
1897	1912	15
1990	2005	15
1990	2005	15
1948	1963	15
1892	1907	15
1942	1957	15
1948	1963	15
1965	1980	15
1904	1919	15
1796	1811	15
1845	1860	15
1944	1959	15
1944	1959	15
1868	1883	15
1755	1770	15
1947	1962	15
1855	1870	15
1899	1914	15
1825	1840	15
1874	1889	15
1918	1933	15
1962	1977	15
1827	1842	15
1848	1863	15
1965	1980	15
1905	1920	15
1791	1806	15
1926	1941	15
1936	1951	15
1704	1719	15
1866	1881	15
1937	1952	15
1871	1886	15
1903	1918	15
1742	1757	15
1890	1905	15
1869	1884	15
1695	1710	15
1899	1914	15
1992	2007	15
1855	1870	15
1799	1814	15
1880	1895	15
1913	1928	15
1868	1883	15
1913	1928	15
1948	1963	15
1766	1781	15
1670	1685	15
1883	1898	15
1750	1765	15
1859	1874	15
1882	1897	15
1915	1930	15
1967	1982	15
1835	1850	15
1855	1870	15
1944	1959	15
1979	1994	15
1840	1855	15
1998	2013	15
1884	1899	15
1827	1842	15
1671	1686	15
1899	1914	15
1557	1572	15
1723	1738	15
1988	2003	15
1870	1885	15
1987	2002	15
1785	1800	15
1846	1861	15
1978	1993	15
1766	1781	15
1962	1977	15
1876	1891	15
1771	1786	15
1794	1809	15
1903	1918	15
1903	1918	15
1924	1939	15
1745	1760	15
1861	1876	15
1882	1897	15
1947	1962	15
1887	1902	15
1804	1819	15
1935	1950	15
1807	1822	15
1909	1924	15
1815	1830	15
1799	1814	15
1967	1982	15
1944	1959	15
1800	1815	15
1891	1906	15
1872	1887	15
1828	1843	15
1817	1832	15
1914	1929	15
1950	1965	15
1835	1850	15
1835	1850	15
1699	1714	15
1908	1923	15
1939	1954	15
1954	1969	15
1936	1951	15
1955	1970	15
1888	1903	15
1725	1740	15
1979	1994	15
1972	1987	15
1735	1750	15
1989	2004	15
1842	1857	15
1966	1981	15
1896	1911	15
1625	1640	15
1957	1972	15
1828	1843	15
1594	1609	15
1833	1848	15
1993	2008	15
1975	1990	15
1804	1819	15
1958	1973	15
1736	1751	15
1978	1993	15
1879	1894	15
1768	1783	15
1880	1895	15
1901	1916	15
1894	1909	15
1886	1901	15
1856	1871	15
1570	1585	15
1825	1840	15
1826	1841	15
1955	1970	15
1790	1805	15
1769	1784	15
1848	1863	15
1871	1886	15
1781	1796	15
1899	1914	15
1747	1762	15
1865	1880	15
1782	1797	15
1951	1966	15
1822	1837	15
1822	1837	15
1995	2010	15
1995	2010	15
1981	1996	15
1822	1837	15
1942	1957	15
1921	1936	15
1979	1994	15
1807	1822	15
1841	1856	15
1813	1828	15
1963	1978	15
1965	1980	15
1914	1929	15
1832	1847	15
1855	1870	15
1917	1932	15
1025	1040	15
1889	1904	15
1786	1801	15
1855	1870	15
1865	1880	15
1869	1884	15
1975	1990	15
1656	1671	15
1888	1903	15
1888	1903	15
1863	1878	15
1270	1285	15
1899	1914	15
1825	1840	15
1825	1840	15
1868	1883	15
1992	2007	15
1963	1978	15
1934	1949	15
1882	1897	15
1955	1970	15
1834	1849	15
1824	1839	15
1761	1776	15
1987	2002	15
1894	1909	15
1993	2008	15
1847	1862	15
1640	1655	15
1977	1992	15
1828	1843	15
1823	1838	15
1843	1858	15
1956	1971	15
1915	1930	15
1835	1850	15
1893	1908	15
1087	1102	15
1968	1983	15
1771	1786	15
1959	1974	15
1931	1946	15
1948	1963	15
1829	1844	15
1946	1961	15
1977	1992	15
1710	1725	15
1934	1949	15
1803	1818	15
1909	1924	15
1948	1963	15
1799	1814	15
1849	1864	15
1898	1913	15
1755	1770	15
1939	1954	15
1829	1844	15
1833	1848	15
1970	1985	15
1786	1801	15
1468	1483	15
1902	1917	15
1966	1981	15
1857	1872	15
1827	1842	15
1872	1887	15
1881	1896	15
1931	1946	15
1974	1989	15
1966	1981	15
1951	1966	15
1882	1897	15
1800	1815	15
1753	1768	15
1688	1703	15
1956	1971	15
1862	1877	15
1860	1875	15
1798	1813	15
1878	1893	15
1994	2009	15
1840	1855	15
1884	1899	15
1955	1970	15
1795	1810	15
1779	1794	15
1738	1753	15
1724	1739	15
1910	1925	15
1979	1994	15
1942	1957	15
1951	1966	15
1751	1766	15
1838	1853	15
1839	1854	15
1911	1926	15
1840	1855	15
1877	1892	15
1875	1890	15
1840	1855	15
1932	1947	15
1897	1912	15
1928	1943	15
1891	1906	15
1881	1896	15
1726	1741	15
1738	1753	15
1870	1885	15
1913	1928	15
1850	1865	15
1955	1970	15
1977	1992	15
1838	1853	15
1649	1664	15
1992	2007	15
1373	1388	15
1916	1931	15
1929	1944	15
1785	1800	15
1885	1900	15
1821	1836	15
1815	1830	15
1980	1995	15
1973	1988	15
1695	1710	15
1978	1993	15
1883	1898	15
1949	1964	15
1872	1887	15
1985	2000	15
1944	1959	15
1913	1928	15
1930	1945	15
1911	1926	15
1953	1968	15
1765	1780	15
1876	1891	15
1969	1984	15
1995	2010	15
1808	1823	15
1900	1915	15
1729	1744	15
1902	1917	15
1915	1930	15
1877	1892	15
1865	1880	15
1889	1904	15
1917	1932	15
1710	1725	15
1745	1760	15
825	840	15
1991	2006	15
1960	1975	15
1368	1383	15
1675	1690	15
1881	1896	15
1953	1968	15
1783	1798	15
1588	1603	15
1826	1841	15
1948	1963	15
1931	1946	15
1968	1983	15
1977	1992	15
1881	1896	15
1745	1760	15
1980	1995	15
1930	1945	15
1869	1884	15
1850	1865	15
1789	1804	15
1901	1916	15
1741	1756	15
1935	1950	15
1540	1555	15
1540	1555	15
1943	1958	15
1827	1842	15
1865	1880	15
1781	1796	15
1739	1754	15
1778	1793	15
1922	1937	15
1806	1821	15
1879	1894	15
1818	1833	15
1974	1989	15
1853	1868	15
1860	1875	15
1167	1182	15
1729	1744	15
1980	1995	15
1710	1725	15
1958	1973	15
1885	1900	15
1986	2001	15
1892	1907	15
1908	1923	15
941	956	15
1929	1944	15
1998	2013	15
1825	1840	15
1768	1783	15
1768	1783	15
1788	1803	15
1883	1898	15
1844	1859	15
1942	1957	15
1696	1711	15
1852	1867	15
1957	1972	15
1905	1920	15
1672	1687	15
1827	1842	15
1922	1937	15
1919	1934	15
1750	1765	15
1920	1935	15
1628	1643	15
1988	2003	15
1973	1988	15
1828	1843	15
1713	1728	15
1982	1997	15
1869	1884	15
1922	1937	15
1712	1727	15
1657	1672	15
1773	1788	15
1810	1825	15
1950	1965	15
1913	1928	15
1822	1837	15
1822	1837	15
1935	1950	15
1884	1899	15
1970	1985	15
1860	1875	15
1840	1855	15
1974	1989	15
1868	1883	15
1681	1696	15
1876	1891	15
1876	1891	15
1717	1732	15
1921	1936	15
1920	1935	15
1954	1969	15
1808	1823	15
1789	1804	15
1883	1898	15
1976	1991	15
1935	1950	15
1878	1893	15
1910	1925	15
1817	1832	15
1774	1789	15
1815	1830	15
1782	1797	15
1861	1876	15
1927	1942	15
1902	1917	15
1992	2007	15
1864	1879	15
1942	1957	15
1760	1775	15
1721	1736	15
1962	1977	15
1875	1890	15
1861	1876	15
1827	1842	15
1996	2011	15
1884	1899	15
1786	1801	15
1813	1828	15
1897	1912	15
1930	1945	15
1679	1694	15
1994	2009	15
1805	1820	15
1964	1979	15
1915	1930	15
1876	1891	15
1965	1980	15
1935	1950	15
1769	1784	15
1851	1866	15
1935	1950	15
1752	1767	15
1880	1895	15
1697	1712	15
1995	2010	15
1825	1840	15
1834	1849	15
1834	1849	15
1713	1728	15
1523	1538	15
1881	1896	15
1872	1887	15
1864	1879	15
1849	1864	15
1791	1806	15
1897	1912	15
1758	1773	15
1870	1885	15
1753	1768	15
1724	1739	15
1850	1865	15
1750	1765	15
1760	1775	15
1848	1863	15
1997	2012	15
1926	1941	15
1969	1984	15
1125	1140	15
1399	1414	15
1961	1976	15
1910	1925	15
1847	1862	15
1752	1767	15
1992	2007	15
1813	1828	15
1945	1960	15
1954	1969	15
1919	1934	15
1767	1782	15
1833	1848	15
1844	1859	15
1872	1887	15
1790	1805	15
1829	1844	15
1901	1916	15
1887	1902	15
1726	1741	15
1733	1748	15
1733	1748	15
1974	1989	15
1717	1732	15
1985	2000	15
1500	1515	15
1824	1839	15
1936	1951	15
1848	1863	15
1989	2004	15
1654	1669	15
1988	2003	15
1780	1795	15
1899	1914	15
1760	1775	15
1922	1937	15
1987	2002	15
1950	1965	15
1950	1965	15
1992	2007	15
1843	1858	15
1871	1886	15
1794	1809	15
1901	1916	15
1775	1790	15
1900	1915	15
1880	1895	15
1912	1927	15
1815	1830	15
1950	1965	15
1884	1899	15
1868	1883	15
1652	1667	15
1967	1982	15
1929	1944	15
1671	1686	15
1969	1984	15
1991	2006	15
1897	1912	15
1874	1889	15
1880	1895	15
1878	1893	15
1322	1337	15
1998	2013	15
1930	1945	15
1968	1983	15
1884	1899	15
1855	1870	15
1855	1870	15
1933	1948	15
1994	2009	15
1701	1716	15
1925	1940	15
1815	1830	15
1899	1914	15
1865	1880	15
1898	1913	15
1672	1687	15
1930	1945	15
1844	1859	15
1864	1879	15
1842	1857	15
1985	2000	15
1922	1937	15
1841	1856	15
1855	1870	15
1943	1958	15
1960	1975	15
1795	1810	15
1818	1833	15
1695	1710	15
1798	1813	15
1850	1865	15
1878	1893	15
1954	1969	15
1899	1914	15
1808	1823	15
1900	1915	15
1926	1941	15
1814	1829	15
1923	1938	15
1734	1749	15
1942	1957	15
1898	1913	15
1856	1871	15
1884	1899	15
1756	1771	15
1747	1762	15
1963	1978	15
1937	1952	15
1814	1829	15
1814	1829	15
1915	1930	15
1867	1882	15
1925	1940	15
1917	1932	15
1977	1992	15
1924	1939	15
1907	1922	15
1763	1778	15
1188	1203	15
1929	1944	15
1751	1766	15
1808	1823	15
1675	1690	15
1959	1974	15
1521	1536	15
1871	1886	15
1711	1726	15
1948	1963	15
1988	2003	15
1982	1997	15
1800	1815	15
1836	1851	15
1803	1818	15
1780	1795	15
1836	1851	15
1786	1801	15
1869	1884	15
1813	1828	15
1858	1873	15
1915	1930	15
1649	1664	15
1529	1544	15
1837	1852	15
1974	1989	15
1952	1967	15
1805	1820	15
1937	1952	15
1377	1392	15
1790	1805	15
1938	1953	15
1995	2010	15
1783	1798	15
1986	2001	15
1968	1983	15
1824	1839	15
1842	1857	15
1835	1850	15
1882	1897	15
1790	1805	15
1872	1887	15
1771	1786	15
1798	1813	15
1936	1951	15
1887	1902	15
1892	1907	15
1670	1685	15
1760	1775	15
1902	1917	15
1826	1841	15
1889	1904	15
1915	1930	15
1695	1710	15
1861	1876	15
1972	1987	15
1843	1858	15
1800	1815	15
1959	1974	15
1864	1879	15
1994	2009	15
1904	1919	15
1964	1979	15
1644	1659	15
1858	1873	15
1839	1854	15
1808	1823	15
1773	1788	15
1756	1771	15
1928	1943	15
1997	2012	15
1977	1992	15
1921	1936	15
1800	1815	15
1758	1773	15
1804	1819	15
-429	-414	15
1768	1783	15
1910	1925	15
1959	1974	15
1922	1937	15
1824	1839	15
1899	1914	15
1765	1780	15
1988	2003	15
1930	1945	15
1903	1918	15
1907	1922	15
1909	1924	15
1946	1961	15
1882	1897	15
1777	1792	15
1913	1928	15
1898	1913	15
1952	1967	15
1849	1864	15
1805	1820	15
1889	1904	15
1910	1925	15
1839	1854	15
1898	1913	15
1707	1722	15
1707	1722	15
1973	1988	15
1928	1943	15
1881	1896	15
1907	1922	15
1908	1923	15
1754	1769	15
1713	1728	15
1735	1750	15
1887	1902	15
1742	1757	15
1869	1884	15
1792	1807	15
1903	1918	15
1867	1882	15
1910	1925	15
1906	1921	15
1818	1833	15
1914	1929	15
1864	1879	15
1973	1988	15
1782	1797	15
1658	1673	15
1914	1929	15
1957	1972	15
1939	1954	15
1988	2003	15
1929	1944	15
-50	-35	15
1762	1777	15
1936	1951	15
1926	1941	15
1975	1990	15
1959	1974	15
1980	1995	15
1925	1940	15
1904	1919	15
1797	1812	15
1709	1724	15
1960	1975	15
1849	1864	15
1924	1939	15
1768	1783	15
1880	1895	15
1977	1992	15
1832	1847	15
1706	1721	15
1899	1914	15
1899	1914	15
1895	1910	15
1966	1981	15
1903	1918	15
1882	1897	15
1929	1944	15
1720	1735	15
1895	1910	15
1731	1746	15
1987	2002	15
1835	1850	15
1946	1961	15
1995	2010	15
1863	1878	15
1807	1822	15
1866	1881	15
1985	2000	15
1866	1881	15
1829	1844	15
1959	1974	15
1948	1963	15
1835	1850	15
1971	1986	15
1917	1932	15
1922	1937	15
1943	1958	15
1955	1970	15
1958	1973	15
1649	1664	15
1787	1802	15
1958	1973	15
1766	1781	15
1905	1920	15
1956	1971	15
1781	1796	15
1840	1855	15
1930	1945	15
1813	1828	15
1949	1964	15
1969	1984	15
1973	1988	15
1638	1653	15
1638	1653	15
1867	1882	15
1642	1657	15
1905	1920	15
1886	1901	15
1915	1930	15
1912	1927	15
1709	1724	15
1969	1984	15
1854	1869	15
1729	1744	15
1773	1788	15
1845	1860	15
1919	1934	15
1970	1985	15
1958	1973	15
1850	1865	15
1876	1891	15
1963	1978	15
1885	1900	15
1812	1827	15
1785	1800	15
1811	1826	15
1981	1996	15
1856	1871	15
1842	1857	15
1837	1852	15
1840	1855	15
1865	1880	15
1865	1880	15
1979	1994	15
1849	1864	15
1989	2004	15
1904	1919	15
1946	1961	15
1846	1861	15
1618	1633	15
1936	1951	15
1826	1841	15
1973	1988	15
1960	1975	15
1836	1851	15
1861	1876	15
1903	1918	15
1996	2011	15
1698	1713	15
1945	1960	15
1841	1856	15
1841	1856	15
1854	1869	15
1750	1765	15
1796	1811	15
1992	2007	15
1876	1891	15
1769	1784	15
1874	1889	15
1871	1886	15
1994	2009	15
1804	1819	15
1911	1926	15
1990	2005	15
1846	1861	15
1983	1998	15
1856	1871	15
1689	1704	15
1962	1977	15
1960	1975	15
1871	1886	15
1944	1959	15
1881	1896	15
1679	1694	15
1935	1950	15
1902	1917	15
1858	1873	15
1820	1835	15
1679	1694	15
1697	1712	15
1833	1848	15
1885	1900	15
1743	1758	15
1864	1879	15
1913	1928	15
1858	1873	15
1888	1903	15
1885	1900	15
1807	1822	15
1967	1982	15
1959	1974	15
1898	1913	15
1896	1911	15
1884	1899	15
1926	1941	15
1818	1833	15
1870	1885	15
1796	1811	15
1903	1918	15
1734	1749	15
1898	1913	15
1896	1911	15
1862	1877	15
1814	1829	15
1902	1917	15
1720	1735	15
1967	1982	15
1751	1766	15
1722	1737	15
1879	1894	15
1993	2008	15
1876	1891	15
1859	1874	15
1894	1909	15
1871	1886	15
1871	1886	15
1935	1950	15
1931	1946	15
1872	1887	15
1898	1913	15
1753	1768	15
1929	1944	15
1850	1865	15
1988	2003	15
1981	1996	15
1907	1922	15
1993	2008	15
1992	2007	15
1849	1864	15
1982	1997	15
1984	1999	15
1993	2008	15
1907	1922	15
1844	1859	15
1989	2004	15
1993	2008	15
1671	1686	15
1937	1952	15
1853	1868	15
1770	1785	15
1718	1733	15
1927	1942	15
1846	1861	15
1775	1790	15
1895	1910	15
1933	1948	15
1923	1938	15
1968	1983	15
1975	1990	15
1851	1866	15
1889	1904	15
1906	1921	15
1814	1829	15
1816	1831	15
1646	1661	15
1913	1928	15
1832	1847	15
1895	1910	15
1695	1710	15
1979	1994	15
1800	1815	15
1743	1758	15
1962	1977	15
1822	1837	15
1756	1771	15
1901	1916	15
1830	1845	15
1835	1850	15
1971	1986	15
1933	1948	15
1972	1987	15
1971	1986	15
1851	1866	15
1822	1837	15
1927	1942	15
1837	1852	15
1845	1860	15
1927	1942	15
1981	1996	15
1870	1885	15
1774	1789	15
1839	1854	15
1946	1961	15
1876	1891	15
1988	2003	15
1939	1954	15
1874	1889	15
1814	1829	15
1954	1969	15
1728	1743	15
1689	1704	15
1776	1791	15
1959	1974	15
1943	1958	15
1865	1880	15
1928	1943	15
1910	1925	15
1930	1945	15
1965	1980	15
1971	1986	15
1767	1782	15
1920	1935	15
1961	1976	15
1873	1888	15
1829	1844	15
1901	1916	15
1815	1830	15
1947	1962	15
1989	2004	15
1930	1945	15
1817	1832	15
1902	1917	15
1939	1954	15
1970	1985	15
1811	1826	15
1811	1826	15
1952	1967	15
1965	1980	15
1888	1903	15
1826	1841	15
1906	1921	15
1835	1850	15
1876	1891	15
1815	1830	15
1815	1830	15
1716	1731	15
1831	1846	15
1915	1930	15
1853	1868	15
1740	1755	15
1686	1701	15
1350	1365	15
1747	1762	15
1883	1898	15
1924	1939	15
1848	1863	15
1688	1703	15
1849	1864	15
1891	1906	15
1971	1986	15
1600	1615	15
1898	1913	15
1903	1918	15
1915	1930	15
1915	1930	15
1971	1986	15
1781	1796	15
1946	1961	15
1675	1690	15
1851	1866	15
1963	1978	15
1935	1950	15
1877	1892	15
1953	1968	15
1947	1962	15
1950	1965	15
1894	1909	15
1836	1851	15
1880	1895	15
1865	1880	15
1970	1985	15
1925	1940	15
1840	1855	15
1919	1934	15
1907	1922	15
1729	1744	15
1950	1965	15
1800	1815	15
1624	1639	15
1733	1748	15
1869	1884	15
1848	1863	15
1780	1795	15
1878	1893	15
1954	1969	15
1872	1887	15
1804	1819	15
1792	1807	15
1994	2009	15
1750	1765	15
1943	1958	15
1892	1907	15
1883	1898	15
1945	1960	15
1958	1973	15
1715	1730	15
1836	1851	15
1944	1959	15
1831	1846	15
1868	1883	15
1916	1931	15
1907	1922	15
1979	1994	15
1948	1963	15
1873	1888	15
1742	1757	15
1083	1098	15
1973	1988	15
1845	1860	15
1955	1970	15
1775	1790	15
1808	1823	15
1808	1823	15
1860	1875	15
1935	1950	15
1850	1865	15
1954	1969	15
1710	1725	15
1926	1941	15
1955	1970	15
1778	1793	15
1964	1979	15
1890	1905	15
1697	1712	15
1711	1726	15
1855	1870	15
1894	1909	15
1742	1757	15
1928	1943	15
1993	2008	15
1798	1813	15
1906	1921	15
1900	1915	15
1930	1945	15
1875	1890	15
1775	1790	15
1647	1662	15
1794	1809	15
1860	1875	15
1852	1867	15
1672	1687	15
1828	1843	15
1761	1776	15
1926	1941	15
1675	1690	15
1794	1809	15
1709	1724	15
1869	1884	15
1795	1810	15
1850	1865	15
1922	1937	15
1926	1941	15
1886	1901	15
1886	1901	15
1886	1901	15
1889	1904	15
1989	2004	15
1948	1963	15
1831	1846	15
1919	1934	15
1937	1952	15
1970	1985	15
1882	1897	15
1898	1913	15
1702	1717	15
1862	1877	15
1891	1906	15
1800	1815	15
1957	1972	15
1850	1865	15
1835	1850	15
1921	1936	15
1296	1311	15
1925	1940	15
1778	1793	15
1898	1913	15
1677	1692	15
1769	1784	15
1810	1825	15
1869	1884	15
1953	1968	15
1959	1974	15
1874	1889	15
1872	1887	15
1490	1505	15
1829	1844	15
1969	1984	15
1803	1818	15
1978	1993	15
1785	1800	15
1883	1898	15
1978	1993	15
1794	1809	15
1256	1271	15
1706	1721	15
1940	1955	15
1987	2002	15
1726	1741	15
1966	1981	15
1529	1544	15
1895	1910	15
1796	1811	15
1759	1774	15
1789	1804	15
1824	1839	15
1734	1749	15
1869	1884	15
1877	1892	15
1981	1996	15
1910	1925	15
1863	1878	15
1799	1814	15
1943	1958	15
1943	1958	15
1676	1691	15
1851	1866	15
1706	1721	15
1876	1891	15
1931	1946	15
1998	2013	15
1783	1798	15
1857	1872	15
1994	2009	15
1832	1847	15
1925	1940	15
1899	1914	15
1894	1909	15
1903	1918	15
1769	1784	15
1726	1741	15
1845	1860	15
1896	1911	15
1727	1742	15
1951	1966	15
1909	1924	15
1788	1803	15
1954	1969	15
1760	1775	15
1849	1864	15
1796	1811	15
1989	2004	15
1447	1462	15
1978	1993	15
1919	1934	15
1957	1972	15
1981	1996	15
1915	1930	15
1809	1824	15
1971	1986	15
1882	1897	15
1838	1853	15
1906	1921	15
1748	1763	15
1676	1691	15
1821	1836	15
1954	1969	15
1620	1635	15
1867	1882	15
1991	2006	15
1954	1969	15
1817	1832	15
1900	1915	15
1877	1892	15
1889	1904	15
1725	1740	15
1776	1791	15
1684	1699	15
1959	1974	15
1942	1957	15
1886	1901	15
1969	1984	15
1791	1806	15
1831	1846	15
1897	1912	15
1884	1899	15
1795	1810	15
1889	1904	15
1701	1716	15
1930	1945	15
1966	1981	15
1907	1922	15
1953	1968	15
1733	1748	15
1733	1748	15
1929	1944	15
1845	1860	15
1827	1842	15
1963	1978	15
1859	1874	15
1922	1937	15
1769	1784	15
1927	1942	15
1926	1941	15
1838	1853	15
1995	2010	15
1555	1570	15
1639	1654	15
1943	1958	15
1809	1824	15
1965	1980	15
1723	1738	15
1875	1890	15
1956	1971	15
1880	1895	15
1783	1798	15
1976	1991	15
1758	1773	15
1919	1934	15
1740	1755	15
1955	1970	15
1927	1942	15
1785	1800	15
1831	1846	15
1948	1963	15
1835	1850	15
1900	1915	15
1848	1863	15
1840	1855	15
1969	1984	15
1878	1893	15
1863	1878	15
1923	1938	15
1155	1170	15
1915	1930	15
1780	1795	15
1870	1885	15
1672	1687	15
1672	1687	15
1811	1826	15
1812	1827	15
1983	1998	15
1884	1899	15
1961	1976	15
1851	1866	15
1892	1907	15
1812	1827	15
1907	1922	15
1886	1901	15
1722	1737	15
1930	1945	15
1890	1905	15
1909	1924	15
1996	2011	15
1906	1921	15
1790	1805	15
1756	1771	15
1855	1870	15
1966	1981	15
1850	1865	15
1754	1769	15
1940	1955	15
1916	1931	15
1869	1884	15
1881	1896	15
1707	1722	15
1820	1835	15
1993	2008	15
1833	1848	15
1803	1818	15
1970	1985	15
1844	1859	15
1633	1648	15
1862	1877	15
1862	1877	15
1735	1750	15
1953	1968	15
1676	1691	15
1927	1942	15
992	1007	15
1973	1988	15
1872	1887	15
1826	1841	15
1902	1917	15
1871	1886	15
1827	1842	15
1892	1907	15
1952	1967	15
1784	1799	15
1812	1827	15
1962	1977	15
1840	1855	15
1892	1907	15
1893	1908	15
1757	1772	15
1960	1975	15
1991	2006	15
1899	1914	15
1829	1844	15
1720	1735	15
1848	1863	15
1879	1894	15
1861	1876	15
1861	1876	15
1987	2002	15
1825	1840	15
1914	1929	15
1984	1999	15
1807	1822	15
1947	1962	15
1986	2001	15
1935	1950	15
1944	1959	15
1982	1997	15
1864	1879	15
1831	1846	15
1798	1813	15
1878	1893	15
1853	1868	15
1615	1630	15
1976	1991	15
1982	1997	15
1676	1691	15
1761	1776	15
1984	1999	15
1819	1834	15
1793	1808	15
1776	1791	15
1988	2003	15
1802	1817	15
1970	1985	15
1873	1888	15
1828	1843	15
1929	1944	15
1939	1954	15
1936	1951	15
1855	1870	15
1922	1937	15
1725	1740	15
1766	1781	15
1930	1945	15
1938	1953	15
1841	1856	15
1926	1941	15
1867	1882	15
1825	1840	15
1930	1945	15
1908	1923	15
1875	1890	15
1982	1997	15
1953	1968	15
1736	1751	15
1725	1740	15
1759	1774	15
1658	1673	15
1949	1964	15
1974	1989	15
1471	1486	15
1970	1985	15
1970	1985	15
1944	1959	15
1570	1585	15
1676	1691	15
1783	1798	15
1991	2006	15
1684	1699	15
1792	1807	15
1815	1830	15
1952	1967	15
1815	1830	15
1821	1836	15
1916	1931	15
1995	2010	15
1439	1454	15
1988	2003	15
1880	1895	15
1870	1885	15
1957	1972	15
1731	1746	15
1842	1857	15
1849	1864	15
1679	1694	15
1981	1996	15
1993	2008	15
1845	1860	15
1904	1919	15
1975	1990	15
1918	1933	15
1884	1899	15
1814	1829	15
1814	1829	15
1784	1799	15
1941	1956	15
1917	1932	15
1863	1878	15
1900	1915	15
1942	1957	15
1912	1927	15
1927	1942	15
1983	1998	15
1953	1968	15
1928	1943	15
1798	1813	15
1714	1729	15
1689	1704	15
1752	1767	15
1895	1910	15
1886	1901	15
1913	1928	15
1892	1907	15
1901	1916	15
1815	1830	15
1788	1803	15
1855	1870	15
1807	1822	15
1945	1960	15
1998	2013	15
1881	1896	15
1978	1993	15
1777	1792	15
1911	1926	15
1920	1935	15
1839	1854	15
1973	1988	15
1735	1750	15
1873	1888	15
1830	1845	15
1942	1957	15
1866	1881	15
1905	1920	15
1808	1823	15
1853	1868	15
1847	1862	15
1845	1860	15
1789	1804	15
1838	1853	15
1880	1895	15
1726	1741	15
1977	1992	15
1942	1957	15
1839	1854	15
1967	1982	15
1855	1870	15
1991	2006	15
1835	1850	15
1574	1589	15
1957	1972	15
1895	1910	15
1917	1932	15
1923	1938	15
1830	1845	15
1947	1962	15
1791	1806	15
1334	1349	15
1962	1977	15
1857	1872	15
1857	1872	15
1893	1908	15
1265	1280	15
1682	1697	15
1945	1960	15
1940	1955	15
1877	1892	15
1863	1878	15
1880	1895	15
1910	1925	15
1918	1933	15
1944	1959	15
1886	1901	15
1917	1932	15
1949	1964	15
1916	1931	15
1989	2004	15
1898	1913	15
1868	1883	15
1909	1924	15
1831	1846	15
1927	1942	15
1714	1729	15
1789	1804	15
1920	1935	15
1837	1852	15
1994	2009	15
1889	1904	15
1781	1796	15
1376	1391	15
1840	1855	15
1922	1937	15
1837	1852	15
1845	1860	15
1898	1913	15
899	914	15
1909	1924	15
1761	1776	15
1862	1877	15
1852	1867	15
1882	1897	15
1850	1865	15
1974	1989	15
1833	1848	15
1853	1868	15
1956	1971	15
1953	1968	15
1867	1882	15
1800	1815	15
1839	1854	15
1887	1902	15
1786	1801	15
1949	1964	15
1890	1905	15
1475	1490	15
1961	1976	15
1903	1918	15
1915	1930	15
1853	1868	15
1907	1922	15
1890	1905	15
1983	1998	15
1793	1808	15
1969	1984	15
1962	1977	15
1825	1840	15
1813	1828	15
1758	1773	15
1972	1987	15
1885	1900	15
1765	1780	15
1910	1925	15
1840	1855	15
1988	2003	15
1973	1988	15
1984	1999	15
1920	1935	15
1714	1729	15
1728	1743	15
1772	1787	15
1826	1841	15
1949	1964	15
1949	1964	15
1949	1964	15
1865	1880	15
1275	1290	15
1785	1800	15
1932	1947	15
1731	1746	15
1858	1873	15
1999	2014	15
1740	1755	15
1826	1841	15
1832	1847	15
1906	1921	15
1885	1900	15
1965	1980	15
1857	1872	15
1908	1923	15
1963	1978	15
1715	1730	15
1934	1949	15
1784	1799	15
1855	1870	15
1920	1935	15
1867	1882	15
1870	1885	15
1978	1993	15
1820	1835	15
1867	1882	15
1777	1792	15
1945	1960	15
1909	1924	15
1593	1608	15
1841	1856	15
1729	1744	15
1077	1092	15
1979	1994	15
1830	1845	15
1836	1851	15
1755	1770	15
1722	1737	15
1722	1737	15
1962	1977	15
1730	1745	15
1967	1982	15
1865	1880	15
1962	1977	15
1808	1823	15
1955	1970	15
1969	1984	15
1925	1940	15
1980	1995	15
1793	1808	15
1947	1962	15
1464	1479	15
1951	1966	15
1846	1861	15
1812	1827	15
1780	1795	15
1897	1912	15
1960	1975	15
1939	1954	15
1908	1923	15
1978	1993	15
1628	1643	15
1868	1883	15
1816	1831	15
1974	1989	15
1890	1905	15
1951	1966	15
1870	1885	15
1826	1841	15
1759	1774	15
1918	1933	15
1919	1934	15
1802	1817	15
1773	1788	15
1989	2004	15
1959	1974	15
1748	1763	15
1961	1976	15
1879	1894	15
1974	1989	15
1979	1994	15
1888	1903	15
1934	1949	15
1580	1595	15
1935	1950	15
1927	1942	15
1905	1920	15
1838	1853	15
1855	1870	15
1953	1968	15
1816	1831	15
1905	1920	15
1958	1973	15
1886	1901	15
1811	1826	15
1864	1879	15
1874	1889	15
1946	1961	15
1882	1897	15
1689	1704	15
1962	1977	15
1886	1901	15
1985	2000	15
1793	1808	15
1918	1933	15
1587	1602	15
1944	1959	15
1823	1838	15
1830	1845	15
1840	1855	15
1915	1930	15
1807	1822	15
1908	1923	15
1714	1729	15
1697	1712	15
1368	1383	15
1909	1924	15
1826	1841	15
1981	1996	15
1908	1923	15
1989	2004	15
1956	1971	15
1977	1992	15
1842	1857	15
1899	1914	15
1892	1907	15
1878	1893	15
1947	1962	15
1465	1480	15
1609	1624	15
1609	1624	15
1853	1868	15
1899	1914	15
1914	1929	15
1834	1849	15
1946	1961	15
1978	1993	15
1996	2011	15
1779	1794	15
1869	1884	15
1956	1971	15
1748	1763	15
1915	1930	15
1839	1854	15
1929	1944	15
1994	2009	15
1863	1878	15
1661	1676	15
1750	1765	15
1930	1945	15
1846	1861	15
1908	1923	15
1891	1906	15
1926	1941	15
1833	1848	15
1965	1980	15
1858	1873	15
1887	1902	15
1773	1788	15
1891	1906	15
1861	1876	15
1652	1667	15
1986	2001	15
1846	1861	15
1980	1995	15
1680	1695	15
1858	1873	15
1970	1985	15
1948	1963	15
1734	1749	15
1790	1805	15
1870	1885	15
1512	1527	15
1840	1855	15
1788	1803	15
1771	1786	15
1754	1769	15
-614	-599	15
1950	1965	15
1502	1517	15
1845	1860	15
1616	1631	15
1876	1891	15
1876	1891	15
1718	1733	15
1731	1746	15
1885	1900	15
1949	1964	15
1625	1640	15
1916	1931	15
1841	1856	15
1897	1912	15
1987	2002	15
1948	1963	15
1976	1991	15
1927	1942	15
1846	1861	15
1799	1814	15
1955	1970	15
1984	1999	15
1866	1881	15
1767	1782	15
1735	1750	15
1958	1973	15
1926	1941	15
1927	1942	15
1914	1929	15
1954	1969	15
1926	1941	15
1823	1838	15
1808	1823	15
1395	1410	15
1902	1917	15
1910	1925	15
1950	1965	15
1812	1827	15
1789	1804	15
1869	1884	15
1832	1847	15
1837	1852	15
1853	1868	15
1927	1942	15
1837	1852	15
1837	1852	15
1675	1690	15
1958	1973	15
1894	1909	15
1972	1987	15
1852	1867	15
1949	1964	15
1869	1884	15
1839	1854	15
1907	1922	15
1949	1964	15
1685	1700	15
1864	1879	15
1791	1806	15
1975	1990	15
1935	1950	15
1721	1736	15
1913	1928	15
1874	1889	15
1964	1979	15
1841	1856	15
1650	1665	15
1673	1688	15
1294	1309	15
1843	1858	15
1910	1925	15
1845	1860	15
1932	1947	15
1750	1765	15
1952	1967	15
1817	1832	15
1976	1991	15
1951	1966	15
1863	1878	15
1874	1889	15
1924	1939	15
1809	1824	15
1794	1809	15
1914	1929	15
1726	1741	15
1835	1850	15
1838	1853	15
1629	1644	15
1990	2005	15
1800	1815	15
1798	1813	15
1790	1805	15
1961	1976	15
1693	1708	15
1964	1979	15
1916	1931	15
1843	1858	15
1843	1858	15
1788	1803	15
1897	1912	15
1846	1861	15
1968	1983	15
1837	1852	15
1918	1933	15
1330	1345	15
1956	1971	15
1718	1733	15
1855	1870	15
1857	1872	15
1778	1793	15
1853	1868	15
1768	1783	15
1770	1785	15
1839	1854	15
1785	1800	15
1927	1942	15
1906	1921	15
1880	1895	15
1844	1859	15
1969	1984	15
1994	2009	15
1832	1847	15
1962	1977	15
1911	1926	15
1354	1369	15
1896	1911	15
1746	1761	15
1868	1883	15
1822	1837	15
1985	2000	15
1489	1504	15
1812	1827	15
1777	1792	15
1846	1861	15
1742	1757	15
1728	1743	15
1751	1766	15
1964	1979	15
1922	1937	15
1896	1911	15
1880	1895	15
1818	1833	15
1972	1987	15
1845	1860	15
1980	1995	15
1840	1855	15
1868	1883	15
1686	1701	15
1733	1748	15
1794	1809	15
1858	1873	15
1855	1870	15
1891	1906	15
1951	1966	15
1920	1935	15
1823	1838	15
1848	1863	15
1872	1887	15
1754	1769	15
1779	1794	15
1949	1964	15
1951	1966	15
1957	1972	15
1901	1916	15
1864	1879	15
1915	1930	15
1900	1915	15
1900	1915	15
1977	1992	15
1922	1937	15
1802	1817	15
1867	1882	15
1903	1918	15
1903	1918	15
1863	1878	15
1751	1766	15
1907	1922	15
1925	1940	15
1880	1895	15
1733	1748	15
1857	1872	15
1743	1758	15
1835	1850	15
1950	1965	15
1950	1965	15
1901	1916	15
1837	1852	15
1899	1914	15
1856	1871	15
1845	1860	15
1793	1808	15
1822	1837	15
1870	1885	15
1942	1957	15
1744	1759	15
1897	1912	15
1685	1700	15
1802	1817	15
1967	1982	15
1927	1942	15
1697	1712	15
1886	1901	15
1942	1957	15
1959	1974	15
1854	1869	15
1852	1867	15
1514	1529	15
1781	1796	15
1895	1910	15
1969	1984	15
1958	1973	15
1820	1835	15
1732	1747	15
1857	1872	15
1821	1836	15
1785	1800	15
1976	1991	15
1845	1860	15
1943	1958	15
1772	1787	15
1734	1749	15
1783	1798	15
1959	1974	15
1968	1983	15
1911	1926	15
1690	1705	15
1854	1869	15
1778	1793	15
1843	1858	15
1958	1973	15
1970	1985	15
1936	1951	15
1865	1880	15
1865	1880	15
1422	1437	15
1883	1898	15
1506	1521	15
1850	1865	15
1854	1869	15
1949	1964	15
1973	1988	15
1505	1520	15
1967	1982	15
1902	1917	15
1786	1801	15
1817	1832	15
1792	1807	15
1812	1827	15
1888	1903	15
1952	1967	15
1959	1974	15
1732	1747	15
1882	1897	15
1731	1746	15
1926	1941	15
1820	1835	15
1812	1827	15
1884	1899	15
1958	1973	15
1890	1905	15
1819	1834	15
1649	1664	15
1649	1664	15
1989	2004	15
1723	1738	15
1915	1930	15
1730	1745	15
1729	1744	15
1950	1965	15
1759	1774	15
1895	1910	15
1886	1901	15
1954	1969	15
1917	1932	15
1803	1818	15
1982	1997	15
1920	1935	15
1848	1863	15
1904	1919	15
1925	1940	15
1747	1762	15
1721	1736	15
1774	1789	15
1929	1944	15
1599	1614	15
1891	1906	15
1822	1837	15
1855	1870	15
1858	1873	15
1827	1842	15
1380	1395	15
1747	1762	15
1680	1695	15
1891	1906	15
1850	1865	15
1841	1856	15
1861	1876	15
1797	1812	15
1828	1843	15
1912	1927	15
1871	1886	15
1962	1977	15
1976	1991	15
1847	1862	15
1902	1917	15
1952	1967	15
1972	1987	15
1978	1993	15
1967	1982	15
1845	1860	15
1726	1741	15
1939	1954	15
1776	1791	15
1758	1773	15
1909	1924	15
1863	1878	15
1811	1826	15
1859	1874	15
1607	1622	15
1979	1994	15
1907	1922	15
1984	1999	15
1808	1823	15
1972	1987	15
1992	2007	15
1906	1921	15
1905	1920	15
1909	1924	15
1948	1963	15
1891	1906	15
1953	1968	15
1900	1915	15
1900	1915	15
1678	1693	15
1968	1983	15
1962	1977	15
1661	1676	15
1661	1676	15
1890	1905	15
1850	1865	15
1885	1900	15
1903	1918	15
1975	1990	15
1908	1923	15
1844	1859	15
1924	1939	15
1856	1871	15
1892	1907	15
1974	1989	15
1947	1962	15
1915	1930	15
1915	1930	15
1893	1908	15
1888	1903	15
1784	1799	15
1940	1955	15
1837	1852	15
1929	1944	15
1874	1889	15
1849	1864	15
1892	1907	15
1892	1907	15
1904	1919	15
1568	1583	15
1899	1914	15
1943	1958	15
1903	1918	15
1850	1865	15
1963	1978	15
1838	1853	15
1756	1771	15
1832	1847	15
1854	1869	15
1801	1816	15
1874	1889	15
1944	1959	15
1806	1821	15
1916	1931	15
1917	1932	15
1918	1933	15
1918	1933	15
1930	1945	15
1834	1849	15
1993	2008	15
1857	1872	15
1774	1789	15
1978	1993	15
1762	1777	15
1890	1905	15
1937	1952	15
1823	1838	15
1900	1915	15
1870	1885	15
1922	1937	15
1938	1953	15
1818	1833	15
1853	1868	15
1861	1876	15
1648	1663	15
1825	1840	15
1695	1710	15
1755	1770	15
1749	1764	15
1768	1783	15
1670	1685	15
1987	2002	15
1923	1938	15
1960	1975	15
1905	1920	15
1920	1935	15
1974	1989	15
1985	2000	15
1776	1791	15
1904	1919	15
1904	1919	15
1823	1838	15
1874	1889	15
1540	1555	15
1916	1931	15
1861	1876	15
1810	1825	15
1741	1756	15
1817	1832	15
1969	1984	15
1947	1962	15
1743	1758	15
1800	1815	15
1667	1682	15
1853	1868	15
1923	1938	15
1984	1999	15
1843	1858	15
1965	1980	15
1918	1933	15
1769	1784	15
1726	1741	15
1957	1972	15
1861	1876	15
1829	1844	15
1829	1844	15
1798	1813	15
1947	1962	15
1746	1761	15
1893	1908	15
1976	1991	15
1926	1941	15
1881	1896	15
1733	1748	15
1982	1997	15
1931	1946	15
1969	1984	15
1947	1962	15
1810	1825	15
1823	1838	15
1802	1817	15
1708	1723	15
1937	1952	15
1888	1903	15
1763	1778	15
1835	1850	15
1951	1966	15
1946	1961	15
1830	1845	15
1851	1866	15
1602	1617	15
1894	1909	15
1934	1949	15
1755	1770	15
1800	1815	15
1967	1982	15
1950	1965	15
1906	1921	15
1868	1883	15
1929	1944	15
1730	1745	15
1810	1825	15
1951	1966	15
1877	1892	15
1883	1898	15
1830	1845	15
1865	1880	15
1901	1916	15
1959	1974	15
1835	1850	15
1882	1897	15
1915	1930	15
1800	1815	15
1770	1785	15
1925	1940	15
1835	1850	15
1891	1906	15
1748	1763	15
1748	1763	15
1768	1783	15
1746	1761	15
1930	1945	15
1892	1907	15
1827	1842	15
1804	1819	15
1778	1793	15
1929	1944	15
1982	1997	15
1882	1897	15
1806	1821	15
1849	1864	15
1895	1910	15
1896	1911	15
1949	1964	15
1976	1991	15
1977	1992	15
1742	1757	15
1825	1840	15
1945	1960	15
1831	1846	15
1914	1929	15
1903	1918	15
1860	1875	15
1810	1825	15
1919	1934	15
1823	1838	15
1940	1955	15
1906	1921	15
1760	1775	15
1823	1838	15
1953	1968	15
1865	1880	15
1991	2006	15
1695	1710	15
1946	1961	15
1897	1912	15
1802	1817	15
1908	1923	15
1928	1943	15
1625	1640	15
1580	1595	15
1911	1926	15
1968	1983	15
1891	1906	15
1867	1882	15
1808	1823	15
1937	1952	15
1717	1732	15
1861	1876	15
1935	1950	15
1784	1799	15
1849	1864	15
1894	1909	15
1811	1826	15
1835	1850	15
1865	1880	15
1962	1977	15
1560	1575	15
1907	1922	15
1680	1695	15
1935	1950	15
1857	1872	15
1855	1870	15
1974	1989	15
1905	1920	15
1830	1845	15
2000	2015	15
1902	1917	15
1676	1691	15
1874	1889	15
1664	1679	15
1870	1885	15
1959	1974	15
1530	1545	15
1934	1949	15
1837	1852	15
1850	1865	15
1773	1788	15
1883	1898	15
1569	1584	15
1963	1978	15
1930	1945	15
1889	1904	15
1887	1902	15
1653	1668	15
1805	1820	15
1850	1865	15
1968	1983	15
1961	1976	15
1994	2009	15
1734	1749	15
1982	1997	15
1738	1753	15
1738	1753	15
1982	1997	15
1837	1852	15
1368	1383	15
1751	1766	15
1841	1856	15
1946	1961	15
1779	1794	15
1858	1873	15
1956	1971	15
1790	1805	15
1746	1761	15
1812	1827	15
1850	1865	15
1850	1865	15
1825	1840	15
1297	1312	15
1869	1884	15
1765	1780	15
1850	1865	15
1981	1996	15
1892	1907	15
1708	1723	15
1936	1951	15
1935	1950	15
1897	1912	15
1897	1912	15
1783	1798	15
1956	1971	15
1800	1815	15
1800	1815	15
1832	1847	15
1810	1825	15
1950	1965	15
1869	1884	15
1916	1931	15
1916	1931	15
1860	1875	15
1714	1729	15
1825	1840	15
1891	1906	15
1981	1996	15
1834	1849	15
1895	1910	15
1876	1891	15
1915	1930	15
1836	1851	15
1937	1952	15
1835	1850	15
1968	1983	15
1728	1743	15
1853	1868	15
1927	1942	15
1955	1970	15
1487	1502	15
1561	1576	15
1906	1921	15
1755	1770	15
1894	1909	15
1908	1923	15
1826	1841	15
1876	1891	15
1880	1895	15
1906	1921	15
1891	1906	15
1888	1903	15
1620	1635	15
1953	1968	15
1896	1911	15
1901	1916	15
1730	1745	15
1710	1725	15
1785	1800	15
1946	1961	15
1940	1955	15
1807	1822	15
1869	1884	15
1840	1855	15
1860	1875	15
1916	1931	15
1821	1836	15
1736	1751	15
1912	1927	15
1879	1894	15
1846	1861	15
1900	1915	15
1894	1909	15
1912	1927	15
1725	1740	15
1851	1866	15
1878	1893	15
1857	1872	15
1856	1871	15
1885	1900	15
1881	1896	15
1919	1934	15
1844	1859	15
1684	1699	15
1883	1898	15
1929	1944	15
1834	1849	15
1872	1887	15
1698	1713	15
1891	1906	15
1921	1936	15
1869	1884	15
1942	1957	15
1917	1932	15
1753	1768	15
1984	1999	15
1826	1841	15
1866	1881	15
1920	1935	15
1680	1695	15
1978	1993	15
1831	1846	15
1784	1799	15
1825	1840	15
1655	1670	15
1850	1865	15
1847	1862	15
1860	1875	15
1819	1834	15
1922	1937	15
1922	1937	15
1713	1728	15
1910	1925	15
1832	1847	15
1875	1890	15
1937	1952	15
1976	1991	15
1798	1813	15
1828	1843	15
1939	1954	15
1761	1776	15
1936	1951	15
1941	1956	15
1881	1896	15
1856	1871	15
1884	1899	15
1724	1739	15
1839	1854	15
1932	1947	15
1904	1919	15
1971	1986	15
1709	1724	15
1645	1660	15
1860	1875	15
1717	1732	15
1900	1915	15
1978	1993	15
1806	1821	15
1696	1711	15
1893	1908	15
1954	1969	15
1919	1934	15
1843	1858	15
1882	1897	15
1960	1975	15
1684	1699	15
1931	1946	15
1885	1900	15
1830	1845	15
1993	2008	15
1987	2002	15
1883	1898	15
1937	1952	15
1828	1843	15
1876	1891	15
1881	1896	15
1961	1976	15
1915	1930	15
2000	2015	15
1860	1875	15
1819	1834	15
1831	1846	15
1835	1850	15
1678	1693	15
1849	1864	15
1831	1846	15
1919	1934	15
1929	1944	15
1818	1833	15
1989	2004	15
1808	1823	15
1752	1767	15
1823	1838	15
1782	1797	15
1921	1936	15
1765	1780	15
1991	2006	15
1816	1831	15
1939	1954	15
1979	1994	15
1905	1920	15
1970	1985	15
1901	1916	15
1891	1906	15
1861	1876	15
1843	1858	15
1843	1858	15
1950	1965	15
1841	1856	15
1898	1913	15
1828	1843	15
1935	1950	15
1897	1912	15
1900	1915	15
1902	1917	15
1854	1869	15
1860	1875	15
1848	1863	15
1820	1835	15
1940	1955	15
1907	1922	15
1928	1943	15
1834	1849	15
1933	1948	15
1940	1955	15
1748	1763	15
1878	1893	15
1865	1880	15
1743	1758	15
1989	2004	15
1745	1760	15
1840	1855	15
1477	1492	15
1947	1962	15
1820	1835	15
1936	1951	15
1975	1990	15
1946	1961	15
1983	1998	15
1960	1975	15
1926	1941	15
1815	1830	15
1813	1828	15
1850	1865	15
1907	1922	15
1758	1773	15
1987	2002	15
1684	1699	15
1918	1933	15
1854	1869	15
1904	1919	15
1903	1918	15
1928	1943	15
1927	1942	15
1931	1946	15
1878	1893	15
1926	1941	15
1940	1955	15
1836	1851	15
1650	1665	15
1694	1709	15
1706	1721	15
1303	1318	15
1517	1532	15
1995	2010	15
1741	1756	15
1767	1782	15
1865	1880	15
1808	1823	15
1904	1919	15
1893	1908	15
1885	1900	15
1728	1743	15
1728	1743	15
1762	1777	15
1591	1606	15
1689	1704	15
1361	1376	15
1795	1810	15
1899	1914	15
1986	2001	15
1877	1892	15
1944	1959	15
1779	1794	15
1663	1678	15
1346	1361	15
1931	1946	15
1889	1904	15
1771	1786	15
1806	1821	15
1963	1978	15
1894	1909	15
1950	1965	15
1976	1991	15
1893	1908	15
1717	1732	15
1873	1888	15
1927	1942	15
1974	1989	15
1953	1968	15
1823	1838	15
1931	1946	15
1995	2010	15
1997	2012	15
1761	1776	15
1843	1858	15
1804	1819	15
1922	1937	15
1976	1991	15
1956	1971	15
1988	2003	15
1825	1840	15
1813	1828	15
1683	1698	15
1514	1529	15
1901	1916	15
1932	1947	15
1964	1979	15
1881	1896	15
1946	1961	15
1719	1734	15
1875	1890	15
1711	1726	15
1851	1866	15
1834	1849	15
1979	1994	15
1832	1847	15
1828	1843	15
1871	1886	15
1866	1881	15
1901	1916	15
1965	1980	15
1852	1867	15
1383	1398	15
1993	2008	15
1876	1891	15
1806	1821	15
1674	1689	15
1935	1950	15
1950	1965	15
1699	1714	15
1888	1903	15
1975	1990	15
1683	1698	15
1848	1863	15
1877	1892	15
1958	1973	15
1917	1932	15
1867	1882	15
1861	1876	15
1944	1959	15
1978	1993	15
1973	1988	15
1984	1999	15
1689	1704	15
1917	1932	15
1894	1909	15
1788	1803	15
1794	1809	15
1833	1848	15
1923	1938	15
1640	1655	15
1941	1956	15
1884	1899	15
1875	1890	15
1874	1889	15
1708	1723	15
1775	1790	15
1984	1999	15
1995	2010	15
1837	1852	15
1915	1930	15
1840	1855	15
1893	1908	15
1981	1996	15
1543	1558	15
1543	1558	15
1904	1919	15
1747	1762	15
1902	1917	15
1716	1731	15
1964	1979	15
1798	1813	15
1972	1987	15
1726	1741	15
1853	1868	15
1981	1996	15
1970	1985	15
1876	1891	15
1934	1949	15
1928	1943	15
1985	2000	15
1877	1892	15
1889	1904	15
1920	1935	15
1973	1988	15
1906	1921	15
1940	1955	15
1840	1855	15
1860	1875	15
1691	1706	15
1926	1941	15
1868	1883	15
1799	1814	15
1799	1814	15
1891	1906	15
1955	1970	15
1778	1793	15
1622	1637	15
1853	1868	15
1984	1999	15
1816	1831	15
1874	1889	15
1860	1875	15
1926	1941	15
1895	1910	15
1353	1368	15
1969	1984	15
1767	1782	15
1685	1700	15
1994	2009	15
1822	1837	15
1819	1834	15
1938	1953	15
1150	1165	15
1843	1858	15
1835	1850	15
1947	1962	15
1830	1845	15
1885	1900	15
1832	1847	15
1626	1641	15
1718	1733	15
1742	1757	15
1523	1538	15
1523	1538	15
1829	1844	15
1928	1943	15
1785	1800	15
1976	1991	15
1717	1732	15
1831	1846	15
1967	1982	15
1910	1925	15
1855	1870	15
1849	1864	15
1871	1886	15
1884	1899	15
1941	1956	15
1925	1940	15
1875	1890	15
132	147	15
1960	1975	15
1915	1930	15
1620	1635	15
1837	1852	15
1909	1924	15
1969	1984	15
1867	1882	15
1876	1891	15
1795	1810	15
1954	1969	15
1962	1977	15
1873	1888	15
1952	1967	15
1911	1926	15
1991	2006	15
1989	2004	15
1830	1845	15
1933	1948	15
1970	1985	15
1907	1922	15
1801	1816	15
1819	1834	15
1968	1983	15
1979	1994	15
1985	2000	15
1930	1945	15
1883	1898	15
1655	1670	15
1896	1911	15
1968	1983	15
1938	1953	15
1822	1837	15
1928	1943	15
1903	1918	15
1688	1703	15
1863	1878	15
1951	1966	15
1927	1942	15
1797	1812	15
1744	1759	15
1748	1763	15
1867	1882	15
1936	1951	15
1884	1899	15
1846	1861	15
1561	1576	15
1883	1898	15
1831	1846	15
1889	1904	15
1858	1873	15
1969	1984	15
1815	1830	15
1901	1916	15
1237	1252	15
1897	1912	15
1706	1721	15
1923	1938	15
1989	2004	15
1913	1928	15
1884	1899	15
1815	1830	15
1884	1899	15
1971	1986	15
1912	1927	15
1748	1763	15
1952	1967	15
1951	1966	15
1835	1850	15
1969	1984	15
1777	1792	15
1740	1755	15
1875	1890	15
1953	1968	15
1965	1980	15
1914	1929	15
1730	1745	15
1998	2013	15
1863	1878	15
1870	1885	15
1928	1943	15
1978	1993	15
1855	1870	15
1813	1828	15
1674	1689	15
1927	1942	15
1861	1876	15
1877	1892	15
1990	2005	15
1975	1990	15
1910	1925	15
1681	1696	15
1914	1929	15
1861	1876	15
1957	1972	15
1873	1888	15
1863	1878	15
1929	1944	15
1855	1870	15
1922	1937	15
1928	1943	15
1426	1441	15
1877	1892	15
1906	1921	15
1879	1894	15
1804	1819	15
1685	1700	15
1758	1773	15
1865	1880	15
1847	1862	15
1911	1926	15
1937	1952	15
1970	1985	15
1789	1804	15
1903	1918	15
1968	1983	15
1779	1794	15
1888	1903	15
1805	1820	15
1989	2004	15
1810	1825	15
1793	1808	15
1875	1890	15
1982	1997	15
1845	1860	15
1856	1871	15
1937	1952	15
1835	1850	15
1879	1894	15
1807	1822	15
1952	1967	15
1898	1913	15
1726	1741	15
1847	1862	15
1992	2007	15
1945	1960	15
1883	1898	15
1875	1890	15
1928	1943	15
1346	1361	15
1959	1974	15
1932	1947	15
1905	1920	15
1939	1954	15
1977	1992	15
1981	1996	15
1675	1690	15
1887	1902	15
1927	1942	15
1953	1968	15
1739	1754	15
1864	1879	15
1978	1993	15
1978	1993	15
1917	1932	15
1962	1977	15
1742	1757	15
1742	1757	15
1416	1431	15
1894	1909	15
1778	1793	15
1778	1793	15
1849	1864	15
1864	1879	15
1939	1954	15
1977	1992	15
1895	1910	15
1818	1833	15
1880	1895	15
1814	1829	15
1828	1843	15
1762	1777	15
1974	1989	15
1972	1987	15
1889	1904	15
1845	1860	15
1933	1948	15
1995	2010	15
1745	1760	15
1837	1852	15
1884	1899	15
1870	1885	15
1870	1885	15
1822	1837	15
1939	1954	15
1835	1850	15
1841	1856	15
1870	1885	15
1914	1929	15
1815	1830	15
1843	1858	15
1947	1962	15
1920	1935	15
1978	1993	15
1715	1730	15
1922	1937	15
1874	1889	15
1819	1834	15
1836	1851	15
1744	1759	15
1871	1886	15
1739	1754	15
1862	1877	15
1804	1819	15
1842	1857	15
1763	1778	15
1816	1831	15
1825	1840	15
1901	1916	15
1891	1906	15
1685	1700	15
1943	1958	15
1704	1719	15
1854	1869	15
1849	1864	15
1945	1960	15
1986	2001	15
1983	1998	15
1408	1423	15
1930	1945	15
1930	1945	15
1914	1929	15
1990	2005	15
1833	1848	15
1678	1693	15
1751	1766	15
1970	1985	15
1869	1884	15
1951	1966	15
1683	1698	15
1865	1880	15
1734	1749	15
1898	1913	15
1925	1940	15
1908	1923	15
1961	1976	15
1922	1937	15
1695	1710	15
1887	1902	15
1981	1996	15
1992	2007	15
1840	1855	15
1786	1801	15
1993	2008	15
1901	1916	15
1968	1983	15
1868	1883	15
1855	1870	15
1944	1959	15
1831	1846	15
1838	1853	15
1838	1853	15
1840	1855	15
1965	1980	15
1790	1805	15
1869	1884	15
1953	1968	15
1911	1926	15
1700	1715	15
1969	1984	15
1862	1877	15
1961	1976	15
1845	1860	15
1979	1994	15
1876	1891	15
1953	1968	15
1807	1822	15
1792	1807	15
1926	1941	15
1087	1102	15
1809	1824	15
1587	1602	15
1972	1987	15
1996	2011	15
1907	1922	15
1969	1984	15
1795	1810	15
1902	1917	15
1875	1890	15
1988	2003	15
1899	1914	15
1899	1914	15
1696	1711	15
1841	1856	15
1767	1782	15
1973	1988	15
1999	2014	15
1894	1909	15
1943	1958	15
1917	1932	15
1160	1175	15
1963	1978	15
1835	1850	15
1992	2007	15
1748	1763	15
1891	1906	15
1773	1788	15
1787	1802	15
1714	1729	15
1814	1829	15
1954	1969	15
1887	1902	15
1929	1944	15
951	966	15
1899	1914	15
1986	2001	15
1818	1833	15
1983	1998	15
1709	1724	15
1934	1949	15
1889	1904	15
1852	1867	15
1934	1949	15
1626	1641	15
1882	1897	15
1917	1932	15
1917	1932	15
1762	1777	15
1892	1907	15
1735	1750	15
1770	1785	15
1774	1789	15
1911	1926	15
1833	1848	15
1848	1863	15
1713	1728	15
1903	1918	15
1779	1794	15
1965	1980	15
1773	1788	15
1708	1723	15
1872	1887	15
1896	1911	15
1912	1927	15
1929	1944	15
1946	1961	15
1849	1864	15
1748	1763	15
1748	1763	15
1758	1773	15
1725	1740	15
1877	1892	15
1644	1659	15
1942	1957	15
1876	1891	15
1944	1959	15
1972	1987	15
1975	1990	15
1767	1782	15
1847	1862	15
1844	1859	15
1835	1850	15
1884	1899	15
1675	1690	15
1682	1697	15
1929	1944	15
1830	1845	15
1989	2004	15
1909	1924	15
1867	1882	15
1961	1976	15
1992	2007	15
1675	1690	15
1845	1860	15
1980	1995	15
1931	1946	15
1833	1848	15
1997	2012	15
1752	1767	15
1849	1864	15
1961	1976	15
1782	1797	15
1838	1853	15
1932	1947	15
1937	1952	15
1847	1862	15
1702	1717	15
1989	2004	15
927	942	15
1995	2010	15
1846	1861	15
1983	1998	15
1831	1846	15
1862	1877	15
1830	1845	15
1976	1991	15
1953	1968	15
389	404	15
1728	1743	15
1839	1854	15
1824	1839	15
1863	1878	15
1920	1935	15
1859	1874	15
1901	1916	15
1966	1981	15
1604	1619	15
1973	1988	15
1913	1928	15
1962	1977	15
1929	1944	15
1879	1894	15
1736	1751	15
1804	1819	15
1859	1874	15
1457	1472	15
1754	1769	15
1939	1954	15
1911	1926	15
1862	1877	15
1835	1850	15
1949	1964	15
1785	1800	15
1956	1971	15
1754	1769	15
1754	1769	15
1909	1924	15
1923	1938	15
1861	1876	15
1865	1880	15
1884	1899	15
1983	1998	15
1835	1850	15
1848	1863	15
1962	1977	15
1878	1893	15
1936	1951	15
1873	1888	15
1896	1911	15
1951	1966	15
1976	1991	15
1654	1669	15
1909	1924	15
1959	1974	15
1967	1982	15
1977	1992	15
1677	1692	15
1914	1929	15
1903	1918	15
1724	1739	15
1888	1903	15
1852	1867	15
1970	1985	15
1806	1821	15
1935	1950	15
1921	1936	15
1726	1741	15
1916	1931	15
1937	1952	15
1860	1875	15
1860	1875	15
1758	1773	15
1868	1883	15
1976	1991	15
1925	1940	15
1955	1970	15
1814	1829	15
1627	1642	15
1793	1808	15
1809	1824	15
1942	1957	15
1748	1763	15
1920	1935	15
1773	1788	15
1992	2007	15
1895	1910	15
1984	1999	15
1838	1853	15
1947	1962	15
1985	2000	15
1983	1998	15
1849	1864	15
1944	1959	15
1900	1915	15
1892	1907	15
1985	2000	15
1727	1742	15
1912	1927	15
1897	1912	15
1859	1874	15
1749	1764	15
1899	1914	15
1870	1885	15
1946	1961	15
1864	1879	15
1972	1987	15
1808	1823	15
1880	1895	15
1657	1672	15
1830	1845	15
1755	1770	15
1331	1346	15
1930	1945	15
1780	1795	15
1868	1883	15
1869	1884	15
1858	1873	15
1835	1850	15
1889	1904	15
1852	1867	15
1714	1729	15
1967	1982	15
1697	1712	15
1787	1802	15
1777	1792	15
1982	1997	15
1967	1982	15
1927	1942	15
1855	1870	15
1968	1983	15
1922	1937	15
1945	1960	15
1895	1910	15
1946	1961	15
1775	1790	15
1823	1838	15
1957	1972	15
1537	1552	15
1642	1657	15
1768	1783	15
1724	1739	15
1793	1808	15
1545	1560	15
1545	1560	15
1869	1884	15
1896	1911	15
1825	1840	15
1916	1931	15
1902	1917	15
1848	1863	15
1697	1712	15
1986	2001	15
1754	1769	15
1955	1970	15
1767	1782	15
1782	1797	15
1825	1840	15
1881	1896	15
1922	1937	15
1867	1882	15
1861	1876	15
1718	1733	15
1745	1760	15
1987	2002	15
1834	1849	15
1796	1811	15
1779	1794	15
1830	1845	15
1889	1904	15
1681	1696	15
1920	1935	15
1812	1827	15
1885	1900	15
1856	1871	15
1857	1872	15
1891	1906	15
1960	1975	15
1840	1855	15
1902	1917	15
1787	1802	15
1715	1730	15
1833	1848	15
1875	1890	15
1973	1988	15
1825	1840	15
1912	1927	15
1752	1767	15
1558	1573	15
1780	1795	15
1975	1990	15
1798	1813	15
1778	1793	15
1880	1895	15
1964	1979	15
1729	1744	15
1807	1822	15
1690	1705	15
1973	1988	15
1932	1947	15
1877	1892	15
1975	1990	15
1967	1982	15
1812	1827	15
1923	1938	15
1832	1847	15
1882	1897	15
1833	1848	15
1946	1961	15
1960	1975	15
1836	1851	15
1678	1693	15
1769	1784	15
1832	1847	15
1842	1857	15
1802	1817	15
1963	1978	15
1883	1898	15
1927	1942	15
1742	1757	15
1774	1789	15
1929	1944	15
1927	1942	15
1926	1941	15
1984	1999	15
1799	1814	15
1855	1870	15
1690	1705	15
1862	1877	15
1889	1904	15
1788	1803	15
1833	1848	15
1785	1800	15
1760	1775	15
1597	1612	15
1815	1830	15
1972	1987	15
1944	1959	15
1944	1959	15
1961	1976	15
1982	1997	15
1927	1942	15
1829	1844	15
1938	1953	15
1824	1839	15
1922	1937	15
1927	1942	15
927	942	15
1734	1749	15
856	871	15
1927	1942	15
1851	1866	15
1838	1853	15
1953	1968	15
1817	1832	15
1924	1939	15
1879	1894	15
1977	1992	15
1826	1841	15
1817	1832	15
1741	1756	15
1792	1807	15
1996	2011	15
1979	1994	15
1881	1896	15
1879	1894	15
1956	1971	15
1881	1896	15
1880	1895	15
1880	1895	15
1866	1881	15
1697	1712	15
1865	1880	15
1830	1845	15
1886	1901	15
1883	1898	15
1854	1869	15
1854	1869	15
1941	1956	15
1212	1227	15
1918	1933	15
1995	2010	15
1729	1744	15
1761	1776	15
1926	1941	15
1707	1722	15
1890	1905	15
1923	1938	15
1882	1897	15
1800	1815	15
1874	1889	15
1928	1943	15
1807	1822	15
1842	1857	15
1982	1997	15
1943	1958	15
451	466	15
1974	1989	15
1916	1931	15
1825	1840	15
1941	1956	15
1874	1889	15
1809	1824	15
1953	1968	15
1827	1842	15
1827	1842	15
1827	1842	15
1705	1720	15
1875	1890	15
1856	1871	15
1871	1886	15
1842	1857	15
1923	1938	15
1520	1535	15
1949	1964	15
1928	1943	15
1834	1849	15
1984	1999	15
1874	1889	15
1962	1977	15
1935	1950	15
1869	1884	15
1845	1860	15
1861	1876	15
1861	1876	15
1961	1976	15
1730	1745	15
1978	1993	15
1917	1932	15
1951	1966	15
1963	1978	15
1844	1859	15
1929	1944	15
1868	1883	15
1638	1653	15
1902	1917	15
1791	1806	15
1950	1965	15
1748	1763	15
1829	1844	15
1907	1922	15
1797	1812	15
1745	1760	15
1859	1874	15
1873	1888	15
1870	1885	15
1694	1709	15
1813	1828	15
1809	1824	15
1774	1789	15
1826	1841	15
1851	1866	15
1893	1908	15
1711	1726	15
1739	1754	15
1901	1916	15
1974	1989	15
1984	1999	15
1832	1847	15
1832	1847	15
1681	1696	15
1503	1518	15
1735	1750	15
1876	1891	15
1858	1873	15
1868	1883	15
1817	1832	15
1890	1905	15
1928	1943	15
1936	1951	15
1988	2003	15
1889	1904	15
1941	1956	15
1966	1981	15
1840	1855	15
1904	1919	15
1815	1830	15
1699	1714	15
1933	1948	15
1936	1951	15
1679	1694	15
1990	2005	15
1382	1397	15
1908	1923	15
1920	1935	15
1919	1934	15
1949	1964	15
1928	1943	15
1924	1939	15
1874	1889	15
1796	1811	15
1991	2006	15
1876	1891	15
1926	1941	15
1873	1888	15
1877	1892	15
1572	1587	15
1895	1910	15
1992	2007	15
1943	1958	15
1899	1914	15
1856	1871	15
1942	1957	15
1709	1724	15
1828	1843	15
1056	1071	15
1971	1986	15
1960	1975	15
1520	1535	15
1745	1760	15
1761	1776	15
1959	1974	15
1841	1856	15
1951	1966	15
1786	1801	15
1716	1731	15
1716	1731	15
1879	1894	15
1845	1860	15
1812	1827	15
1838	1853	15
1993	2008	15
1758	1773	15
1833	1848	15
1912	1927	15
1717	1732	15
1923	1938	15
1836	1851	15
1840	1855	15
1766	1781	15
1816	1831	15
1832	1847	15
1641	1656	15
1812	1827	15
1868	1883	15
1948	1963	15
1665	1680	15
1967	1982	15
1986	2001	15
1740	1755	15
1866	1881	15
1789	1804	15
1617	1632	15
1843	1858	15
1572	1587	15
1917	1932	15
1640	1655	15
1989	2004	15
1989	2004	15
1853	1868	15
1972	1987	15
1804	1819	15
1836	1851	15
1949	1964	15
1883	1898	15
1901	1916	15
1992	2007	15
1907	1922	15
1893	1908	15
1850	1865	15
1840	1855	15
1835	1850	15
1829	1844	15
1969	1984	15
1750	1765	15
1714	1729	15
1839	1854	15
1856	1871	15
1648	1663	15
1794	1809	15
1946	1961	15
1766	1781	15
1927	1942	15
1976	1991	15
1894	1909	15
1731	1746	15
1791	1806	15
1815	1830	15
1779	1794	15
1768	1783	15
1974	1989	15
1898	1913	15
1962	1977	15
1893	1908	15
1947	1962	15
1874	1889	15
1815	1830	15
1865	1880	15
1966	1981	15
1972	1987	15
1716	1731	15
1822	1837	15
1960	1975	15
1914	1929	15
1787	1802	15
1959	1974	15
1883	1898	15
1920	1935	15
1444	1459	15
1745	1760	15
1836	1851	15
1971	1986	15
1897	1912	15
1808	1823	15
1730	1745	15
1901	1916	15
1952	1967	15
1980	1995	15
1964	1979	15
1908	1923	15
1953	1968	15
899	914	15
1880	1895	15
1945	1960	15
1786	1801	15
1969	1984	15
1853	1868	15
1735	1750	15
1930	1945	15
1898	1913	15
1899	1914	15
1675	1690	15
1675	1690	15
1964	1979	15
1903	1918	15
1804	1819	15
1932	1947	15
1972	1987	15
1977	1992	15
1754	1769	15
1951	1966	15
1869	1884	15
1927	1942	15
1994	2009	15
1834	1849	15
1879	1894	15
1829	1844	15
1978	1993	15
1907	1922	15
1929	1944	15
1986	2001	15
1759	1774	15
1889	1904	15
1877	1892	15
1915	1930	15
1721	1736	15
1714	1729	15
1865	1880	15
1543	1558	15
1876	1891	15
1661	1676	15
1985	2000	15
1787	1802	15
1806	1821	15
1963	1978	15
1870	1885	15
1826	1841	15
1929	1944	15
1787	1802	15
1855	1870	15
1893	1908	15
1893	1908	15
1817	1832	15
1792	1807	15
1802	1817	15
1703	1718	15
1985	2000	15
1901	1916	15
1850	1865	15
1806	1821	15
1948	1963	15
1932	1947	15
1996	2011	15
1989	2004	15
1822	1837	15
1986	2001	15
1767	1782	15
1767	1782	15
1821	1836	15
1818	1833	15
1926	1941	15
1939	1954	15
1886	1901	15
1843	1858	15
1995	2010	15
1950	1965	15
1821	1836	15
1920	1935	15
457	472	15
1755	1770	15
1340	1355	15
1825	1840	15
1799	1814	15
1551	1566	15
1996	2011	15
1920	1935	15
1907	1922	15
1535	1550	15
1920	1935	15
1968	1983	15
1848	1863	15
1972	1987	15
1854	1869	15
1652	1667	15
1880	1895	15
1903	1918	15
1873	1888	15
1860	1875	15
1935	1950	15
1872	1887	15
1868	1883	15
1980	1995	15
1799	1814	15
1844	1859	15
1716	1731	15
1830	1845	15
1979	1994	15
1773	1788	15
1868	1883	15
1868	1883	15
1867	1882	15
1860	1875	15
1889	1904	15
1766	1781	15
1901	1916	15
1946	1961	15
1981	1996	15
1784	1799	15
1805	1820	15
1659	1674	15
1725	1740	15
1875	1890	15
1987	2002	15
1184	1199	15
1873	1888	15
1855	1870	15
1944	1959	15
1993	2008	15
1961	1976	15
1909	1924	15
1991	2006	15
1960	1975	15
1880	1895	15
1896	1911	15
1970	1985	15
1853	1868	15
1794	1809	15
1959	1974	15
1977	1992	15
1793	1808	15
1850	1865	15
1937	1952	15
1779	1794	15
1990	2005	15
1929	1944	15
1907	1922	15
1978	1993	15
1876	1891	15
1966	1981	15
1715	1730	15
1893	1908	15
1723	1738	15
1911	1926	15
1819	1834	15
1899	1914	15
1810	1825	15
1976	1991	15
1803	1818	15
1945	1960	15
1903	1918	15
1890	1905	15
1863	1878	15
1844	1859	15
1891	1906	15
1987	2002	15
1924	1939	15
1939	1954	15
1957	1972	15
1957	1972	15
1965	1980	15
1956	1971	15
1798	1813	15
1934	1949	15
1859	1874	15
1900	1915	15
1885	1900	15
1989	2004	15
1884	1899	15
1965	1980	15
1730	1745	15
1985	2000	15
1825	1840	15
1794	1809	15
1880	1895	15
1945	1960	15
1655	1670	15
1886	1901	15
1907	1922	15
1721	1736	15
1916	1931	15
1985	2000	15
1912	1927	15
1926	1941	15
1802	1817	15
1850	1865	15
1899	1914	15
1923	1938	15
1820	1835	15
1838	1853	15
1898	1913	15
1884	1899	15
1989	2004	15
1843	1858	15
1946	1961	15
1804	1819	15
1900	1915	15
1396	1411	15
1828	1843	15
1917	1932	15
1878	1893	15
1755	1770	15
1899	1914	15
1893	1908	15
1957	1972	15
1891	1906	15
1520	1535	15
1743	1758	15
1997	2012	15
1750	1765	15
1885	1900	15
1863	1878	15
1710	1725	15
1900	1915	15
1882	1897	15
1676	1691	15
1790	1805	15
1987	2002	15
1860	1875	15
1994	2009	15
1770	1785	15
1855	1870	15
1869	1884	15
1962	1977	15
1990	2005	15
1848	1863	15
1899	1914	15
1892	1907	15
1900	1915	15
1996	2011	15
1989	2004	15
1935	1950	15
1809	1824	15
1764	1779	15
1835	1850	15
1788	1803	15
1780	1795	15
1623	1638	15
1869	1884	15
1801	1816	15
1782	1797	15
1891	1906	15
1779	1794	15
1916	1931	15
1762	1777	15
1895	1910	15
1852	1867	15
1670	1685	15
1597	1612	15
1826	1841	15
1870	1885	15
1972	1987	15
1874	1889	15
1915	1930	15
1857	1872	15
1996	2011	15
1917	1932	15
1811	1826	15
1983	1998	15
1834	1849	15
1942	1957	15
1868	1883	15
1750	1765	15
1750	1765	15
1734	1749	15
1940	1955	15
1850	1865	15
1738	1753	15
1791	1806	15
1738	1753	15
1910	1925	15
1724	1739	15
1724	1739	15
1949	1964	15
1790	1805	15
1804	1819	15
1734	1749	15
1980	1995	15
1843	1858	15
1931	1946	15
1974	1989	15
1967	1982	15
1941	1956	15
1936	1951	15
1838	1853	15
1809	1824	15
1780	1795	15
1771	1786	15
1879	1894	15
1908	1923	15
1913	1928	15
1868	1883	15
1880	1895	15
1926	1941	15
1983	1998	15
1720	1735	15
1923	1938	15
1851	1866	15
1788	1803	15
1988	2003	15
1747	1762	15
1785	1800	15
1901	1916	15
1996	2011	15
1966	1981	15
1989	2004	15
1966	1981	15
1914	1929	15
1691	1706	15
1856	1871	15
1928	1943	15
1838	1853	15
1886	1901	15
1902	1917	15
1903	1918	15
1926	1941	15
1866	1881	15
1959	1974	15
-145	-130	15
1990	2005	15
1921	1936	15
1921	1936	15
1852	1867	15
1890	1905	15
1417	1432	15
1785	1800	15
1957	1972	15
1816	1831	15
1857	1872	15
1864	1879	15
1973	1988	15
1921	1936	15
1824	1839	15
1969	1984	15
1865	1880	15
1702	1717	15
1644	1659	15
1750	1765	15
1894	1909	15
1895	1910	15
1734	1749	15
1944	1959	15
1813	1828	15
1846	1861	15
1879	1894	15
1972	1987	15
1884	1899	15
1928	1943	15
1794	1809	15
1841	1856	15
1783	1798	15
1793	1808	15
1734	1749	15
1963	1978	15
1906	1921	15
1815	1830	15
1928	1943	15
1818	1833	15
1920	1935	15
1878	1893	15
1850	1865	15
1883	1898	15
1968	1983	15
1758	1773	15
1793	1808	15
1926	1941	15
1845	1860	15
1890	1905	15
1984	1999	15
1869	1884	15
1822	1837	15
1929	1944	15
1972	1987	15
1902	1917	15
1669	1684	15
1879	1894	15
1950	1965	15
1751	1766	15
1901	1916	15
1898	1913	15
1831	1846	15
1958	1973	15
1657	1672	15
1905	1920	15
1929	1944	15
1610	1625	15
1958	1973	15
1651	1666	15
1989	2004	15
1809	1824	15
1846	1861	15
1765	1780	15
1765	1780	15
1859	1874	15
1803	1818	15
1970	1985	15
1766	1781	15
1923	1938	15
1845	1860	15
1921	1936	15
1997	2012	15
1951	1966	15
1872	1887	15
1887	1902	15
1879	1894	15
1995	2010	15
1992	2007	15
1985	2000	15
1698	1713	15
1955	1970	15
1989	2004	15
1825	1840	15
1899	1914	15
1843	1858	15
1876	1891	15
1892	1907	15
1882	1897	15
1836	1851	15
1913	1928	15
1685	1700	15
1843	1858	15
1965	1980	15
1784	1799	15
1749	1764	15
1966	1981	15
1885	1900	15
1713	1728	15
1855	1870	15
1848	1863	15
1848	1863	15
1920	1935	15
1906	1921	15
1777	1792	15
1739	1754	15
1361	1376	15
1954	1969	15
1971	1986	15
1784	1799	15
1899	1914	15
1896	1911	15
1983	1998	15
1813	1828	15
1543	1558	15
1836	1851	15
1806	1821	15
1986	2001	15
1458	1473	15
1924	1939	15
1917	1932	15
1868	1883	15
1977	1992	15
1862	1877	15
1838	1853	15
1730	1745	15
1986	2001	15
1945	1960	15
1810	1825	15
1967	1982	15
1967	1982	15
1740	1755	15
1864	1879	15
1914	1929	15
1994	2009	15
1919	1934	15
1857	1872	15
1711	1726	15
1963	1978	15
1991	2006	15
1815	1830	15
1864	1879	15
1935	1950	15
1871	1886	15
1844	1859	15
1960	1975	15
1599	1614	15
1845	1860	15
1845	1860	15
1932	1947	15
1884	1899	15
1947	1962	15
1954	1969	15
1806	1821	15
1853	1868	15
1846	1861	15
1846	1861	15
1818	1833	15
1994	2009	15
1811	1826	15
1856	1871	15
1753	1768	15
1845	1860	15
1779	1794	15
1915	1930	15
1929	1944	15
1940	1955	15
1718	1733	15
1825	1840	15
1927	1942	15
1918	1933	15
1949	1964	15
1860	1875	15
1860	1875	15
1841	1856	15
1883	1898	15
1876	1891	15
1783	1798	15
1854	1869	15
1927	1942	15
1826	1841	15
1787	1802	15
1854	1869	15
1720	1735	15
1964	1979	15
1915	1930	15
1879	1894	15
1879	1894	15
1911	1926	15
1930	1945	15
1964	1979	15
1915	1930	15
1462	1477	15
1893	1908	15
1919	1934	15
1964	1979	15
1947	1962	15
1951	1966	15
1897	1912	15
1932	1947	15
1845	1860	15
1823	1838	15
1742	1757	15
1956	1971	15
1742	1757	15
1936	1951	15
1720	1735	15
1720	1735	15
1893	1908	15
1876	1891	15
1931	1946	15
1975	1990	15
1437	1452	15
1944	1959	15
1969	1984	15
1765	1780	15
1812	1827	15
1861	1876	15
1945	1960	15
1895	1910	15
1797	1812	15
1889	1904	15
1933	1948	15
1862	1877	15
1850	1865	15
1856	1871	15
1923	1938	15
1786	1801	15
1741	1756	15
1951	1966	15
1584	1599	15
1815	1830	15
1838	1853	15
1907	1922	15
1994	2009	15
1977	1992	15
1867	1882	15
1891	1906	15
1859	1874	15
1912	1927	15
1690	1705	15
1964	1979	15
1762	1777	15
1634	1649	15
1950	1965	15
1946	1961	15
1988	2003	15
1969	1984	15
1922	1937	15
1543	1558	15
1907	1922	15
1381	1396	15
1951	1966	15
1951	1966	15
1712	1727	15
1712	1727	15
1887	1902	15
1816	1831	15
1907	1922	15
1887	1902	15
1760	1775	15
1881	1896	15
1936	1951	15
1850	1865	15
1916	1931	15
1968	1983	15
1872	1887	15
1784	1799	15
1766	1781	15
1816	1831	15
1744	1759	15
1937	1952	15
1938	1953	15
1887	1902	15
1922	1937	15
1897	1912	15
1834	1849	15
1860	1875	15
1913	1928	15
1863	1878	15
1728	1743	15
1728	1743	15
1820	1835	15
1856	1871	15
1820	1835	15
1996	2011	15
1821	1836	15
1953	1968	15
1840	1855	15
1663	1678	15
1871	1886	15
1911	1926	15
1891	1906	15
1755	1770	15
1864	1879	15
1815	1830	15
1816	1831	15
1989	2004	15
1846	1861	15
1862	1877	15
1774	1789	15
1778	1793	15
1905	1920	15
1858	1873	15
1873	1888	15
1779	1794	15
1936	1951	15
1918	1933	15
1965	1980	15
1868	1883	15
1911	1926	15
1976	1991	15
1736	1751	15
1668	1683	15
1882	1897	15
1965	1980	15
1965	1980	15
1410	1425	15
1900	1915	15
1974	1989	15
1793	1808	15
1656	1671	15
1856	1871	15
1731	1746	15
1731	1746	15
1849	1864	15
1724	1739	15
1927	1942	15
1767	1782	15
1805	1820	15
1952	1967	15
1905	1920	15
1780	1795	15
1921	1936	15
1932	1947	15
1666	1681	15
1975	1990	15
1862	1877	15
1848	1863	15
1882	1897	15
1885	1900	15
1931	1946	15
1907	1922	15
1678	1693	15
1826	1841	15
1821	1836	15
1858	1873	15
1766	1781	15
1811	1826	15
1998	2013	15
1871	1886	15
1734	1749	15
1889	1904	15
1866	1881	15
1990	2005	15
1934	1949	15
1960	1975	15
1751	1766	15
1867	1882	15
1929	1944	15
1688	1703	15
1710	1725	15
1962	1977	15
1678	1693	15
1988	2003	15
1905	1920	15
1786	1801	15
1939	1954	15
1826	1841	15
1831	1846	15
1829	1844	15
1756	1771	15
1712	1727	15
1603	1618	15
1887	1902	15
1965	1980	15
1886	1901	15
1867	1882	15
1664	1679	15
1744	1759	15
1683	1698	15
1919	1934	15
1934	1949	15
1858	1873	15
1953	1968	15
1949	1964	15
1967	1982	15
1992	2007	15
1779	1794	15
1835	1850	15
1985	2000	15
1815	1830	15
1950	1965	15
1876	1891	15
1770	1785	15
1926	1941	15
1889	1904	15
1934	1949	15
1831	1846	15
1927	1942	15
1969	1984	15
1922	1937	15
1863	1878	15
1989	2004	15
1783	1798	15
1911	1926	15
1847	1862	15
1907	1922	15
1688	1703	15
1875	1890	15
1682	1697	15
1916	1931	15
1858	1873	15
1933	1948	15
1901	1916	15
1911	1926	15
1908	1923	15
1759	1774	15
1971	1986	15
1826	1841	15
1996	2011	15
1876	1891	15
1760	1775	15
1982	1997	15
1858	1873	15
1972	1987	15
1988	2003	15
1762	1777	15
1829	1844	15
1875	1890	15
1970	1985	15
1734	1749	15
1981	1996	15
1542	1557	15
1836	1851	15
1722	1737	15
1722	1737	15
1864	1879	15
1245	1260	15
1770	1785	15
1834	1849	15
1816	1831	15
1945	1960	15
1728	1743	15
1993	2008	15
1907	1922	15
1825	1840	15
1987	2002	15
1839	1854	15
1853	1868	15
1957	1972	15
1855	1870	15
1755	1770	15
1923	1938	15
1890	1905	15
1954	1969	15
1873	1888	15
1843	1858	15
1986	2001	15
1862	1877	15
1923	1938	15
1851	1866	15
1919	1934	15
1999	2014	15
1907	1922	15
1654	1669	15
1877	1892	15
1884	1899	15
1958	1973	15
1928	1943	15
1866	1881	15
1845	1860	15
1799	1814	15
1880	1895	15
1793	1808	15
1782	1797	15
1947	1962	15
1904	1919	15
1889	1904	15
1870	1885	15
1852	1867	15
1871	1886	15
1840	1855	15
1361	1376	15
1930	1945	15
1890	1905	15
1760	1775	15
1783	1798	15
1905	1920	15
1975	1990	15
1988	2003	15
1902	1917	15
1809	1824	15
1817	1832	15
1722	1737	15
1906	1921	15
1910	1925	15
1889	1904	15
1833	1848	15
1911	1926	15
1957	1972	15
1752	1767	15
1892	1907	15
1893	1908	15
1862	1877	15
1965	1980	15
1688	1703	15
1893	1908	15
1775	1790	15
1976	1991	15
1909	1924	15
1842	1857	15
1783	1798	15
1817	1832	15
1887	1902	15
1994	2009	15
1917	1932	15
1778	1793	15
1988	2003	15
1763	1778	15
1844	1859	15
1857	1872	15
1945	1960	15
1801	1816	15
1976	1991	15
1975	1990	15
1855	1870	15
1976	1991	15
1781	1796	15
1717	1732	15
1799	1814	15
1794	1809	15
1916	1931	15
1839	1854	15
1964	1979	15
1957	1972	15
1915	1930	15
1377	1392	15
1840	1855	15
1951	1966	15
1915	1930	15
1796	1811	15
1895	1910	15
1981	1996	15
1970	1985	15
1894	1909	15
1856	1871	15
1935	1950	15
1946	1961	15
1964	1979	15
1652	1667	15
1846	1861	15
1867	1882	15
1850	1865	15
1960	1975	15
1968	1983	15
1741	1756	15
1920	1935	15
1852	1867	15
1913	1928	15
1850	1865	15
1922	1937	15
1837	1852	15
1675	1690	15
1905	1920	15
1920	1935	15
1992	2007	15
1868	1883	15
1735	1750	15
1944	1959	15
1840	1855	15
1935	1950	15
1818	1833	15
1956	1971	15
1857	1872	15
1935	1950	15
1965	1980	15
1948	1963	15
1859	1874	15
1997	2012	15
1892	1907	15
1931	1946	15
1828	1843	15
1797	1812	15
1785	1800	15
1877	1892	15
1773	1788	15
1996	2011	15
1815	1830	15
1855	1870	15
1746	1761	15
1671	1686	15
1837	1852	15
1889	1904	15
1624	1639	15
1841	1856	15
1948	1963	15
1675	1690	15
1672	1687	15
1848	1863	15
1769	1784	15
1966	1981	15
1956	1971	15
1848	1863	15
1714	1729	15
1647	1662	15
1835	1850	15
1875	1890	15
1949	1964	15
1914	1929	15
1929	1944	15
1764	1779	15
1838	1853	15
1970	1985	15
1694	1709	15
1830	1845	15
1960	1975	15
1881	1896	15
1825	1840	15
1837	1852	15
1928	1943	15
1816	1831	15
1798	1813	15
1814	1829	15
1942	1957	15
1982	1997	15
1970	1985	15
1782	1797	15
1880	1895	15
1826	1841	15
1855	1870	15
1790	1805	15
1387	1402	15
1927	1942	15
1927	1942	15
1983	1998	15
1850	1865	15
1867	1882	15
1839	1854	15
1907	1922	15
1969	1984	15
1860	1875	15
1860	1875	15
1900	1915	15
1889	1904	15
1993	2008	15
1894	1909	15
1919	1934	15
1844	1859	15
1926	1941	15
1865	1880	15
1831	1846	15
1941	1956	15
1741	1756	15
1979	1994	15
1882	1897	15
1982	1997	15
1984	1999	15
1675	1690	15
1991	2006	15
1712	1727	15
1712	1727	15
1936	1951	15
1976	1991	15
1896	1911	15
1861	1876	15
1905	1920	15
1952	1967	15
1965	1980	15
1907	1922	15
1819	1834	15
1994	2009	15
1881	1896	15
1763	1778	15
1978	1993	15
1869	1884	15
1865	1880	15
1923	1938	15
1866	1881	15
1866	1881	15
1974	1989	15
1938	1953	15
1838	1853	15
1697	1712	15
1992	2007	15
1717	1732	15
1934	1949	15
1846	1861	15
1848	1863	15
1964	1979	15
1686	1701	15
1853	1868	15
1913	1928	15
1736	1751	15
1941	1956	15
1994	2009	15
1982	1997	15
1845	1860	15
1768	1783	15
1815	1830	15
1879	1894	15
1781	1796	15
1922	1937	15
1769	1784	15
1927	1942	15
1982	1997	15
1958	1973	15
1918	1933	15
1899	1914	15
1856	1871	15
1893	1908	15
1776	1791	15
1881	1896	15
1840	1855	15
1818	1833	15
1931	1946	15
1936	1951	15
1902	1917	15
1801	1816	15
1845	1860	15
1745	1760	15
1740	1755	15
1938	1953	15
1986	2001	15
1880	1895	15
1826	1841	15
1743	1758	15
1921	1936	15
1904	1919	15
1880	1895	15
1967	1982	15
1785	1800	15
1838	1853	15
1681	1696	15
1976	1991	15
1898	1913	15
1955	1970	15
1947	1962	15
1821	1836	15
1855	1870	15
1940	1955	15
1845	1860	15
1809	1824	15
1954	1969	15
1824	1839	15
1822	1837	15
1904	1919	15
1722	1737	15
1821	1836	15
1880	1895	15
1984	1999	15
1892	1907	15
1640	1655	15
1878	1893	15
1866	1881	15
1883	1898	15
1986	2001	15
1834	1849	15
1807	1822	15
1919	1934	15
1673	1688	15
1848	1863	15
1949	1964	15
1949	1964	15
1884	1899	15
1957	1972	15
1896	1911	15
1765	1780	15
1853	1868	15
1753	1768	15
1915	1930	15
1722	1737	15
1935	1950	15
1902	1917	15
1837	1852	15
1842	1857	15
1892	1907	15
1838	1853	15
1841	1856	15
1503	1518	15
1841	1856	15
1841	1856	15
1808	1823	15
1830	1845	15
1850	1865	15
1929	1944	15
1769	1784	15
1860	1875	15
1903	1918	15
1776	1791	15
1951	1966	15
1651	1666	15
1889	1904	15
1873	1888	15
1793	1808	15
1948	1963	15
1812	1827	15
1822	1837	15
1903	1918	15
1877	1892	15
1947	1962	15
1856	1871	15
1981	1996	15
1951	1966	15
1965	1980	15
1923	1938	15
1692	1707	15
1840	1855	15
1855	1870	15
1815	1830	15
1978	1993	15
1697	1712	15
1954	1969	15
1834	1849	15
1810	1825	15
1929	1944	15
1960	1975	15
1500	1515	15
1780	1795	15
1849	1864	15
1859	1874	15
1834	1849	15
1966	1981	15
1912	1927	15
1887	1902	15
1907	1922	15
1958	1973	15
1885	1900	15
1973	1988	15
1812	1827	15
1510	1525	15
1959	1974	15
1910	1925	15
1825	1840	15
1914	1929	15
1951	1966	15
1891	1906	15
1539	1554	15
1984	1999	15
1972	1987	15
1820	1835	15
1880	1895	15
1933	1948	15
1729	1744	15
1760	1775	15
1213	1228	15
1757	1772	15
1781	1796	15
1850	1865	15
1884	1899	15
1975	1990	15
1921	1936	15
1974	1989	15
1951	1966	15
1690	1705	15
1901	1916	15
1951	1966	15
1962	1977	15
1972	1987	15
1988	2003	15
1951	1966	15
1952	1967	15
1855	1870	15
1787	1802	15
1902	1917	15
1728	1743	15
1978	1993	15
1902	1917	15
1884	1899	15
1851	1866	15
1911	1926	15
1865	1880	15
1903	1918	15
1964	1979	15
1924	1939	15
1924	1939	15
1885	1900	15
1999	2014	15
1803	1818	15
1788	1803	15
1849	1864	15
1907	1922	15
1858	1873	15
1892	1907	15
1840	1855	15
1741	1756	15
1590	1605	15
1860	1875	15
1879	1894	15
1871	1886	15
1888	1903	15
1848	1863	15
1797	1812	15
1838	1853	15
1983	1998	15
1737	1752	15
1722	1737	15
1975	1990	15
1836	1851	15
1724	1739	15
1839	1854	15
1939	1954	15
1925	1940	15
1983	1998	15
1854	1869	15
1975	1990	15
1819	1834	15
1753	1768	15
1881	1896	15
1955	1970	15
1679	1694	15
1645	1660	15
1879	1894	15
1862	1877	15
1935	1950	15
1875	1890	15
1878	1893	15
1804	1819	15
1890	1905	15
1995	2010	15
1840	1855	15
1908	1923	15
1913	1928	15
1795	1810	15
1870	1885	15
1805	1820	15
1876	1891	15
1809	1824	15
1873	1888	15
1857	1872	15
1960	1975	15
1918	1933	15
1965	1980	15
865	880	15
1971	1986	15
1855	1870	15
1888	1903	15
1770	1785	15
1834	1849	15
1966	1981	15
1861	1876	15
1796	1811	15
1876	1891	15
1829	1844	15
1933	1948	15
1691	1706	15
1945	1960	15
1968	1983	15
1963	1978	15
1820	1835	15
1944	1959	15
1898	1913	15
1855	1870	15
1807	1822	15
1728	1743	15
1865	1880	15
1717	1732	15
1911	1926	15
1986	2001	15
1915	1930	15
1940	1955	15
1933	1948	15
1905	1920	15
1726	1741	15
1847	1862	15
1804	1819	15
1792	1807	15
1896	1911	15
1964	1979	15
1655	1670	15
1961	1976	15
1919	1934	15
1893	1908	15
1718	1733	15
1908	1923	15
1874	1889	15
1989	2004	15
1845	1860	15
1906	1921	15
1831	1846	15
1972	1987	15
1955	1970	15
1959	1974	15
1994	2009	15
1835	1850	15
1863	1878	15
1743	1758	15
1914	1929	15
1876	1891	15
1850	1865	15
1968	1983	15
1865	1880	15
1905	1920	15
1893	1908	15
1945	1960	15
1835	1850	15
1863	1878	15
1939	1954	15
1890	1905	15
1986	2001	15
1906	1921	15
1812	1827	15
1812	1827	15
1748	1763	15
1692	1707	15
1692	1707	15
1742	1757	15
1939	1954	15
1980	1995	15
1701	1716	15
1912	1927	15
1870	1885	15
1951	1966	15
1889	1904	15
1850	1865	15
1805	1820	15
1813	1828	15
1946	1961	15
1870	1885	15
1696	1711	15
1691	1706	15
1908	1923	15
1899	1914	15
1897	1912	15
1823	1838	15
1713	1728	15
1951	1966	15
1800	1815	15
1800	1815	15
1999	2014	15
1769	1784	15
1869	1884	15
1554	1569	15
1857	1872	15
1982	1997	15
1851	1866	15
1828	1843	15
1296	1311	15
1974	1989	15
1727	1742	15
1686	1701	15
1809	1824	15
1972	1987	15
1970	1985	15
1976	1991	15
1880	1895	15
1987	2002	15
1953	1968	15
1911	1926	15
1801	1816	15
1736	1751	15
1834	1849	15
1958	1973	15
1977	1992	15
1852	1867	15
1957	1972	15
1854	1869	15
1836	1851	15
1848	1863	15
1838	1853	15
1930	1945	15
1957	1972	15
1867	1882	15
1853	1868	15
1689	1704	15
1993	2008	15
1965	1980	15
1941	1956	15
1818	1833	15
1917	1932	15
1970	1985	15
1965	1980	15
1935	1950	15
1765	1780	15
1915	1930	15
1800	1815	15
1961	1976	15
1870	1885	15
1655	1670	15
1990	2005	15
1843	1858	15
1920	1935	15
1885	1900	15
1893	1908	15
1903	1918	15
1897	1912	15
1958	1973	15
1884	1899	15
1884	1899	15
1809	1824	15
1735	1750	15
1877	1892	15
1866	1881	15
1936	1951	15
1906	1921	15
1945	1960	15
1873	1888	15
1861	1876	15
1948	1963	15
1903	1918	15
1414	1429	15
1414	1429	15
1769	1784	15
1295	1310	15
1974	1989	15
1974	1989	15
1911	1926	15
1809	1824	15
1790	1805	15
1930	1945	15
1919	1934	15
1906	1921	15
1951	1966	15
1963	1978	15
1896	1911	15
1954	1969	15
1952	1967	15
1845	1860	15
1989	2004	15
1786	1801	15
1876	1891	15
1811	1826	15
1845	1860	15
1793	1808	15
1739	1754	15
1535	1550	15
1990	2005	15
1990	2005	15
1852	1867	15
1927	1942	15
1923	1938	15
1923	1938	15
1797	1812	15
1797	1812	15
1941	1956	15
1958	1973	15
1910	1925	15
1863	1878	15
1879	1894	15
1860	1875	15
1950	1965	15
1914	1929	15
1830	1845	15
1830	1845	15
1946	1961	15
1884	1899	15
1909	1924	15
1786	1801	15
1899	1914	15
1808	1823	15
1779	1794	15
1986	2001	15
1698	1713	15
1810	1825	15
1739	1754	15
1901	1916	15
1910	1925	15
1849	1864	15
1894	1909	15
1860	1875	15
1946	1961	15
1929	1944	15
1806	1821	15
1996	2011	15
1806	1821	15
1702	1717	15
1850	1865	15
1735	1750	15
1799	1814	15
1847	1862	15
1955	1970	15
1989	2004	15
1895	1910	15
1997	2012	15
1937	1952	15
1670	1685	15
1946	1961	15
1736	1751	15
1845	1860	15
1870	1885	15
1809	1824	15
1979	1994	15
1852	1867	15
1621	1636	15
1898	1913	15
1777	1792	15
1762	1777	15
1762	1777	15
1957	1972	15
1832	1847	15
1907	1922	15
1967	1982	15
1776	1791	15
1839	1854	15
1782	1797	15
1855	1870	15
1909	1924	15
1772	1787	15
1860	1875	15
1701	1716	15
1987	2002	15
1949	1964	15
1797	1812	15
1930	1945	15
1682	1697	15
1953	1968	15
1910	1925	15
1881	1896	15
1985	2000	15
1712	1727	15
1712	1727	15
1922	1937	15
1676	1691	15
1880	1895	15
1898	1913	15
1385	1400	15
1977	1992	15
1835	1850	15
1860	1875	15
1944	1959	15
1978	1993	15
1899	1914	15
1906	1921	15
1908	1923	15
1854	1869	15
1898	1913	15
1931	1946	15
1921	1936	15
1658	1673	15
1993	2008	15
1848	1863	15
1894	1909	15
1755	1770	15
1487	1502	15
1955	1970	15
1769	1784	15
1995	2010	15
1865	1880	15
1829	1844	15
1788	1803	15
1903	1918	15
1828	1843	15
1940	1955	15
1835	1850	15
1835	1850	15
1809	1824	15
1943	1958	15
1988	2003	15
335	350	15
1734	1749	15
1879	1894	15
1885	1900	15
1910	1925	15
1938	1953	15
1870	1885	15
1810	1825	15
1862	1877	15
1882	1897	15
1692	1707	15
1935	1950	15
1713	1728	15
1807	1822	15
1972	1987	15
1791	1806	15
1888	1903	15
1884	1899	15
1856	1871	15
1932	1947	15
1931	1946	15
1875	1890	15
1850	1865	15
1989	2004	15
1972	1987	15
1811	1826	15
1812	1827	15
1938	1953	15
1981	1996	15
1686	1701	15
1879	1894	15
1885	1900	15
1874	1889	15
1780	1795	15
1780	1795	15
1941	1956	15
1969	1984	15
1883	1898	15
1989	2004	15
1942	1957	15
1964	1979	15
1811	1826	15
1952	1967	15
1828	1843	15
1893	1908	15
1698	1713	15
1834	1849	15
1834	1849	15
1968	1983	15
1705	1720	15
1919	1934	15
1994	2009	15
1882	1897	15
1996	2011	15
1781	1796	15
1928	1943	15
1849	1864	15
1854	1869	15
1968	1983	15
1845	1860	15
1836	1851	15
1719	1734	15
1896	1911	15
1855	1870	15
1878	1893	15
1826	1841	15
1697	1712	15
1868	1883	15
1940	1955	15
1921	1936	15
1668	1683	15
1892	1907	15
1764	1779	15
1842	1857	15
1828	1843	15
1827	1842	15
1549	1564	15
1887	1902	15
1885	1900	15
1332	1347	15
1850	1865	15
1880	1895	15
1793	1808	15
1833	1848	15
1970	1985	15
1859	1874	15
1898	1913	15
1980	1995	15
1772	1787	15
1720	1735	15
1952	1967	15
1855	1870	15
1942	1957	15
1977	1992	15
1846	1861	15
1885	1900	15
1740	1755	15
1745	1760	15
1866	1881	15
1961	1976	15
1836	1851	15
1868	1883	15
1854	1869	15
1929	1944	15
1784	1799	15
1967	1982	15
1799	1814	15
1969	1984	15
1935	1950	15
1794	1809	15
1914	1929	15
1263	1278	15
1934	1949	15
1957	1972	15
1934	1949	15
1787	1802	15
2000	2015	15
1987	2002	15
1857	1872	15
1890	1905	15
1916	1931	15
1784	1799	15
1973	1988	15
1950	1965	15
1394	1409	15
1993	2008	15
1067	1082	15
1944	1959	15
1742	1757	15
1865	1880	15
1947	1962	15
1950	1965	15
1943	1958	15
1955	1970	15
1925	1940	15
1948	1963	15
1965	1980	15
1794	1809	15
1899	1914	15
1944	1959	15
1960	1975	15
1990	2005	15
1919	1934	15
1947	1962	15
1775	1790	15
1861	1876	15
1906	1921	15
1910	1925	15
1946	1961	15
1960	1975	15
1857	1872	15
1894	1909	15
1992	2007	15
1856	1871	15
1965	1980	15
1848	1863	15
1836	1851	15
1742	1757	15
1934	1949	15
1913	1928	15
1920	1935	15
1845	1860	15
796	811	15
1808	1823	15
1968	1983	15
1876	1891	15
1694	1709	15
1694	1709	15
1992	2007	15
1966	1981	15
1995	2010	15
1859	1874	15
1792	1807	15
1960	1975	15
1966	1981	15
1870	1885	15
1753	1768	15
1746	1761	15
1808	1823	15
1867	1882	15
1805	1820	15
1972	1987	15
1860	1875	15
1797	1812	15
1696	1711	15
1989	2004	15
1686	1701	15
1871	1886	15
1939	1954	15
1893	1908	15
1939	1954	15
1915	1930	15
1945	1960	15
1885	1900	15
1996	2011	15
1700	1715	15
1887	1902	15
1824	1839	15
1756	1771	15
1941	1956	15
1937	1952	15
1977	1992	15
1986	2001	15
1983	1998	15
1619	1634	15
1865	1880	15
1904	1919	15
1904	1919	15
1907	1922	15
1984	1999	15
1892	1907	15
1988	2003	15
1840	1855	15
1974	1989	15
1615	1630	15
1936	1951	15
1779	1794	15
1776	1791	15
1696	1711	15
1822	1837	15
1966	1981	15
1722	1737	15
1811	1826	15
1928	1943	15
1955	1970	15
1842	1857	15
1894	1909	15
1794	1809	15
1881	1896	15
1949	1964	15
1857	1872	15
1880	1895	15
1754	1769	15
1818	1833	15
1931	1946	15
1903	1918	15
1944	1959	15
1955	1970	15
1824	1839	15
1985	2000	15
1949	1964	15
1933	1948	15
1962	1977	15
1835	1850	15
1794	1809	15
1974	1989	15
1913	1928	15
1978	1993	15
1834	1849	15
1917	1932	15
1854	1869	15
1841	1856	15
1974	1989	15
1804	1819	15
1941	1956	15
1908	1923	15
1908	1923	15
1674	1689	15
1898	1913	15
1898	1913	15
1965	1980	15
1988	2003	15
1997	2012	15
1944	1959	15
1965	1980	15
1908	1923	15
1775	1790	15
1825	1840	15
1992	2007	15
1872	1887	15
1980	1995	15
1878	1893	15
1980	1995	15
1966	1981	15
1882	1897	15
1910	1925	15
1924	1939	15
1852	1867	15
1898	1913	15
1790	1805	15
1803	1818	15
1945	1960	15
1880	1895	15
1862	1877	15
1980	1995	15
1945	1960	15
1945	1960	15
1941	1956	15
1925	1940	15
1747	1762	15
1870	1885	15
1791	1806	15
1913	1928	15
1838	1853	15
1705	1720	15
1885	1900	15
1922	1937	15
1928	1943	15
1965	1980	15
1739	1754	15
1895	1910	15
1949	1964	15
1994	2009	15
1876	1891	15
1877	1892	15
1992	2007	15
1798	1813	15
1717	1732	15
1926	1941	15
1866	1881	15
1860	1875	15
1925	1940	15
1975	1990	15
1868	1883	15
1842	1857	15
1994	2009	15
1899	1914	15
1731	1746	15
1840	1855	15
1761	1776	15
1855	1870	15
1881	1896	15
1819	1834	15
1691	1706	15
1835	1850	15
1833	1848	15
1930	1945	15
1868	1883	15
1906	1921	15
1906	1921	15
1965	1980	15
1897	1912	15
1936	1951	15
1862	1877	15
1939	1954	15
1964	1979	15
1931	1946	15
1848	1863	15
1844	1859	15
1946	1961	15
1762	1777	15
1986	2001	15
1945	1960	15
1979	1994	15
1903	1918	15
1960	1975	15
796	811	15
1711	1726	15
1891	1906	15
1789	1804	15
1934	1949	15
1920	1935	15
1884	1899	15
1852	1867	15
1745	1760	15
1947	1962	15
1680	1695	15
1900	1915	15
1802	1817	15
1840	1855	15
1827	1842	15
1943	1958	15
1874	1889	15
1993	2008	15
1914	1929	15
1789	1804	15
1797	1812	15
1905	1920	15
1984	1999	15
1911	1926	15
1760	1775	15
1923	1938	15
1858	1873	15
1763	1778	15
1644	1659	15
1829	1844	15
1748	1763	15
1808	1823	15
1681	1696	15
1938	1953	15
1977	1992	15
1947	1962	15
1813	1828	15
951	966	15
1911	1926	15
1848	1863	15
1552	1567	15
1916	1931	15
1870	1885	15
1885	1900	15
1694	1709	15
1702	1717	15
1774	1789	15
1795	1810	15
1877	1892	15
1807	1822	15
1998	2013	15
1951	1966	15
1902	1917	15
1778	1793	15
1815	1830	15
1837	1852	15
1853	1868	15
1966	1981	15
1925	1940	15
1477	1492	15
1941	1956	15
1815	1830	15
1957	1972	15
1917	1932	15
1973	1988	15
1880	1895	15
1897	1912	15
1903	1918	15
1844	1859	15
1750	1765	15
1834	1849	15
1748	1763	15
1826	1841	15
1932	1947	15
1838	1853	15
1830	1845	15
1832	1847	15
1499	1514	15
1912	1927	15
1937	1952	15
1923	1938	15
1886	1901	15
1785	1800	15
1894	1909	15
1788	1803	15
1922	1937	15
1566	1581	15
1816	1831	15
1926	1941	15
1710	1725	15
1887	1902	15
1901	1916	15
1701	1716	15
1915	1930	15
1849	1864	15
1943	1958	15
1851	1866	15
1820	1835	15
1865	1880	15
1814	1829	15
1961	1976	15
1983	1998	15
1748	1763	15
1837	1852	15
1932	1947	15
1903	1918	15
1922	1937	15
1786	1801	15
1930	1945	15
1904	1919	15
1852	1867	15
1978	1993	15
1899	1914	15
1909	1924	15
1969	1984	15
1898	1913	15
1914	1929	15
1858	1873	15
1857	1872	15
1951	1966	15
1729	1744	15
1796	1811	15
1957	1972	15
1932	1947	15
1928	1943	15
1790	1805	15
1847	1862	15
1762	1777	15
1960	1975	15
1976	1991	15
1945	1960	15
1120	1135	15
1861	1876	15
1868	1883	15
1931	1946	15
1809	1824	15
1926	1941	15
1941	1956	15
1909	1924	15
1784	1799	15
1913	1928	15
1807	1822	15
1816	1831	15
1871	1886	15
1906	1921	15
1855	1870	15
1979	1994	15
1979	1994	15
1943	1958	15
1804	1819	15
1851	1866	15
1949	1964	15
1868	1883	15
1945	1960	15
1912	1927	15
1926	1941	15
1806	1821	15
1887	1902	15
1871	1886	15
1981	1996	15
1978	1993	15
1985	2000	15
1884	1899	15
1821	1836	15
1694	1709	15
1800	1815	15
1934	1949	15
1956	1971	15
1983	1998	15
1855	1870	15
1855	1870	15
1978	1993	15
1969	1984	15
1839	1854	15
1882	1897	15
1788	1803	15
1887	1902	15
1972	1987	15
1853	1868	15
1955	1970	15
1946	1961	15
1905	1920	15
1835	1850	15
1849	1864	15
1847	1862	15
1994	2009	15
1898	1913	15
1914	1929	15
1839	1854	15
1986	2001	15
1792	1807	15
1792	1807	15
1922	1937	15
1852	1867	15
1841	1856	15
1854	1869	15
1974	1989	15
1703	1718	15
1930	1945	15
1910	1925	15
1715	1730	15
1873	1888	15
1967	1982	15
1726	1741	15
1945	1960	15
1906	1921	15
1676	1691	15
1770	1785	15
1977	1992	15
1809	1824	15
1982	1997	15
1813	1828	15
1844	1859	15
1915	1930	15
1921	1936	15
1771	1786	15
1928	1943	15
1840	1855	15
1883	1898	15
1853	1868	15
1866	1881	15
1870	1885	15
1865	1880	15
1885	1900	15
1829	1844	15
1763	1778	15
1822	1837	15
1801	1816	15
1831	1846	15
1940	1955	15
1839	1854	15
1996	2011	15
1979	1994	15
1919	1934	15
1907	1922	15
1869	1884	15
1812	1827	15
1881	1896	15
1899	1914	15
1850	1865	15
1927	1942	15
1896	1911	15
1914	1929	15
1890	1905	15
1900	1915	15
1910	1925	15
1985	2000	15
1856	1871	15
1876	1891	15
1965	1980	15
1816	1831	15
1840	1855	15
1949	1964	15
1945	1960	15
1849	1864	15
1802	1817	15
1964	1979	15
1978	1993	15
1812	1827	15
1941	1956	15
1937	1952	15
1472	1487	15
1845	1860	15
1957	1972	15
1748	1763	15
1810	1825	15
1919	1934	15
1861	1876	15
1861	1876	15
1776	1791	15
1992	2007	15
1968	1983	15
1911	1926	15
1971	1986	15
1783	1798	15
1977	1992	15
1839	1854	15
1972	1987	15
1762	1777	15
1833	1848	15
1952	1967	15
1970	1985	15
1785	1800	15
1865	1880	15
1962	1977	15
1981	1996	15
1865	1880	15
1640	1655	15
1936	1951	15
1835	1850	15
1963	1978	15
1086	1101	15
1733	1748	15
1956	1971	15
1837	1852	15
1966	1981	15
1995	2010	15
1972	1987	15
1987	2002	15
1874	1889	15
1885	1900	15
1905	1920	15
1888	1903	15
1875	1890	15
1770	1785	15
1778	1793	15
1714	1729	15
1860	1875	15
1896	1911	15
1834	1849	15
1716	1731	15
1784	1799	15
1996	2011	15
1894	1909	15
1928	1943	15
1864	1879	15
1973	1988	15
1787	1802	15
1962	1977	15
1974	1989	15
1986	2001	15
1895	1910	15
1854	1869	15
1807	1822	15
1940	1955	15
1763	1778	15
1866	1881	15
1839	1854	15
1843	1858	15
1956	1971	15
1793	1808	15
1740	1755	15
1952	1967	15
1860	1875	15
1789	1804	15
1865	1880	15
1847	1862	15
1838	1853	15
1765	1780	15
1975	1990	15
1785	1800	15
1973	1988	15
1814	1829	15
1901	1916	15
1983	1998	15
1940	1955	15
1817	1832	15
1904	1919	15
1921	1936	15
1889	1904	15
1993	2008	15
1992	2007	15
1874	1889	15
1961	1976	15
1927	1942	15
1792	1807	15
1848	1863	15
1992	2007	15
1817	1832	15
1907	1922	15
1956	1971	15
1996	2011	15
1953	1968	15
1889	1904	15
1896	1911	15
1988	2003	15
1939	1954	15
1777	1792	15
1543	1558	15
1850	1865	15
1825	1840	15
1906	1921	15
1850	1865	15
1935	1950	15
1846	1861	15
1880	1895	15
1821	1836	15
1886	1901	15
1829	1844	15
812	827	15
1737	1752	15
1688	1703	15
1729	1744	15
1946	1961	15
1750	1765	15
1965	1980	15
1858	1873	15
1845	1860	15
1974	1989	15
1970	1985	15
1993	2008	15
1670	1685	15
1968	1983	15
1900	1915	15
1933	1948	15
1782	1797	15
1936	1951	15
1698	1713	15
1698	1713	15
1687	1702	15
1979	1994	15
1915	1930	15
1947	1962	15
1801	1816	15
1758	1773	15
1885	1900	15
1866	1881	15
1850	1865	15
1712	1727	15
1956	1971	15
1925	1940	15
1873	1888	15
1841	1856	15
1876	1891	15
1842	1857	15
1926	1941	15
1896	1911	15
1932	1947	15
1987	2002	15
1796	1811	15
1587	1602	15
1884	1899	15
1954	1969	15
1800	1815	15
1863	1878	15
1899	1914	15
1718	1733	15
1879	1894	15
1907	1922	15
1762	1777	15
1826	1841	15
1919	1934	15
1750	1765	15
1980	1995	15
1904	1919	15
1733	1748	15
1899	1914	15
1862	1877	15
1845	1860	15
1927	1942	15
1905	1920	15
1989	2004	15
1989	2004	15
1938	1953	15
1959	1974	15
1880	1895	15
1924	1939	15
1860	1875	15
1861	1876	15
1870	1885	15
1292	1307	15
1936	1951	15
1889	1904	15
1878	1893	15
1913	1928	15
1914	1929	15
1800	1815	15
1881	1896	15
1931	1946	15
1770	1785	15
1633	1648	15
1846	1861	15
1868	1883	15
1733	1748	15
1997	2012	15
1960	1975	15
1977	1992	15
1810	1825	15
1466	1481	15
1720	1735	15
1910	1925	15
1903	1918	15
1905	1920	15
1957	1972	15
1883	1898	15
1960	1975	15
1955	1970	15
1960	1975	15
1787	1802	15
1950	1965	15
1921	1936	15
1839	1854	15
1895	1910	15
1922	1937	15
1793	1808	15
1731	1746	15
1802	1817	15
1928	1943	15
1995	2010	15
1820	1835	15
1873	1888	15
1875	1890	15
1905	1920	15
1844	1859	15
1896	1911	15
1827	1842	15
1827	1842	15
1865	1880	15
1812	1827	15
1719	1734	15
1975	1990	15
1847	1862	15
1830	1845	15
1753	1768	15
1920	1935	15
1896	1911	15
1945	1960	15
1821	1836	15
1838	1853	15
1837	1852	15
1691	1706	15
1817	1832	15
1847	1862	15
1976	1991	15
1760	1775	15
1962	1977	15
1858	1873	15
1799	1814	15
1914	1929	15
1059	1074	15
1906	1921	15
1990	2005	15
1834	1849	15
459	474	15
1983	1998	15
1914	1929	15
1914	1929	15
1899	1914	15
1940	1955	15
1918	1933	15
1855	1870	15
1957	1972	15
1737	1752	15
1973	1988	15
1785	1800	15
1968	1983	15
1929	1944	15
1981	1996	15
1913	1928	15
1881	1896	15
1865	1880	15
1795	1810	15
1770	1785	15
1974	1989	15
1930	1945	15
1945	1960	15
1939	1954	15
1727	1742	15
1897	1912	15
1850	1865	15
1245	1260	15
1974	1989	15
1793	1808	15
1908	1923	15
1733	1748	15
1977	1992	15
1827	1842	15
1837	1852	15
924	939	15
1675	1690	15
1835	1850	15
1885	1900	15
1870	1885	15
1842	1857	15
1770	1785	15
1718	1733	15
1882	1897	15
1924	1939	15
1797	1812	15
1855	1870	15
1941	1956	15
1792	1807	15
1804	1819	15
1993	2008	15
1862	1877	15
1850	1865	15
1924	1939	15
1898	1913	15
1922	1937	15
1688	1703	15
1930	1945	15
1762	1777	15
1762	1777	15
1884	1899	15
1943	1958	15
1820	1835	15
1962	1977	15
1952	1967	15
1800	1815	15
1879	1894	15
1695	1710	15
1826	1841	15
1893	1908	15
1787	1802	15
1885	1900	15
1821	1836	15
1955	1970	15
1796	1811	15
1968	1983	15
1912	1927	15
1968	1983	15
1795	1810	15
1992	2007	15
1967	1982	15
1903	1918	15
1867	1882	15
1808	1823	15
1899	1914	15
1924	1939	15
1914	1929	15
1812	1827	15
1921	1936	15
1726	1741	15
1954	1969	15
1989	2004	15
1841	1856	15
1827	1842	15
1762	1777	15
1940	1955	15
1866	1881	15
1929	1944	15
1851	1866	15
1923	1938	15
1849	1864	15
1854	1869	15
1847	1862	15
1860	1875	15
1902	1917	15
1855	1870	15
1872	1887	15
1947	1962	15
1689	1704	15
1731	1746	15
1788	1803	15
1884	1899	15
1884	1899	15
1840	1855	15
1836	1851	15
1873	1888	15
1843	1858	15
1826	1841	15
1824	1839	15
1908	1923	15
1968	1983	15
1709	1724	15
1550	1565	15
1898	1913	15
1569	1584	15
1816	1831	15
1929	1944	15
1946	1961	15
1858	1873	15
1897	1912	15
1897	1912	15
1909	1924	15
1854	1869	15
1990	2005	15
1870	1885	15
1942	1957	15
1899	1914	15
1763	1778	15
1896	1911	15
1942	1957	15
1824	1839	15
1918	1933	15
1807	1822	15
1844	1859	15
1876	1891	15
1881	1896	15
1998	2013	15
1890	1905	15
1890	1905	15
1910	1925	15
1910	1925	15
1972	1987	15
1832	1847	15
1882	1897	15
1885	1900	15
1856	1871	15
1796	1811	15
1902	1917	15
1505	1520	15
1505	1520	15
1926	1941	15
1929	1944	15
1691	1706	15
1811	1826	15
1532	1547	15
1669	1684	15
1824	1839	15
1959	1974	15
1978	1993	15
1815	1830	15
1945	1960	15
1915	1930	15
1943	1958	15
1944	1959	15
1975	1990	15
1850	1865	15
1968	1983	15
1852	1867	15
1975	1990	15
1838	1853	15
1962	1977	15
1908	1923	15
1661	1676	15
1868	1883	15
1813	1828	15
1932	1947	15
1818	1833	15
1848	1863	15
1942	1957	15
1877	1892	15
1816	1831	15
1803	1818	15
1841	1856	15
1960	1975	15
1859	1874	15
1940	1955	15
1714	1729	15
1882	1897	15
1839	1854	15
1410	1425	15
1972	1987	15
1812	1827	15
1923	1938	15
1901	1916	15
1975	1990	15
1868	1883	15
1793	1808	15
1913	1928	15
1937	1952	15
1849	1864	15
1859	1874	15
1894	1909	15
1857	1872	15
1947	1962	15
1947	1962	15
1837	1852	15
1697	1712	15
1762	1777	15
1871	1886	15
1871	1886	15
1814	1829	15
1957	1972	15
2000	2015	15
1982	1997	15
1936	1951	15
1699	1714	15
1958	1973	15
1798	1813	15
1803	1818	15
1806	1821	15
1991	2006	15
1989	2004	15
1937	1952	15
1815	1830	15
1925	1940	15
1911	1926	15
1965	1980	15
1735	1750	15
1969	1984	15
1788	1803	15
1661	1676	15
1973	1988	15
1982	1997	15
1854	1869	15
1994	2009	15
1960	1975	15
1866	1881	15
1944	1959	15
1917	1932	15
1820	1835	15
1913	1928	15
1811	1826	15
1816	1831	15
1852	1867	15
1847	1862	15
1862	1877	15
1960	1975	15
1897	1912	15
1887	1902	15
1969	1984	15
1961	1976	15
1897	1912	15
1850	1865	15
1816	1831	15
1868	1883	15
1830	1845	15
1815	1830	15
1858	1873	15
1840	1855	15
1703	1718	15
1977	1992	15
1905	1920	15
1953	1968	15
1602	1617	15
1852	1867	15
1910	1925	15
1644	1659	15
1827	1842	15
1797	1812	15
1878	1893	15
1837	1852	15
1679	1694	15
1892	1907	15
1805	1820	15
1928	1943	15
1855	1870	15
1860	1875	15
1881	1896	15
1991	2006	15
1908	1923	15
1805	1820	15
1908	1923	15
1939	1954	15
1835	1850	15
1859	1874	15
1860	1875	15
1903	1918	15
1903	1918	15
1824	1839	15
1978	1993	15
1997	2012	15
1878	1893	15
1856	1871	15
1822	1837	15
1931	1946	15
1996	2011	15
1842	1857	15
1984	1999	15
1850	1865	15
1896	1911	15
1995	2010	15
1752	1767	15
1845	1860	15
1666	1681	15
1893	1908	15
1894	1909	15
1830	1845	15
1981	1996	15
1952	1967	15
1719	1734	15
1719	1734	15
1951	1966	15
1910	1925	15
1907	1922	15
1957	1972	15
1929	1944	15
1865	1880	15
1900	1915	15
1956	1971	15
1809	1824	15
1889	1904	15
1923	1938	15
1855	1870	15
1919	1934	15
1973	1988	15
1842	1857	15
1594	1609	15
1958	1973	15
1992	2007	15
1953	1968	15
1894	1909	15
1867	1882	15
1907	1922	15
1990	2005	15
1935	1950	15
1815	1830	15
1866	1881	15
91	106	15
1985	2000	15
1842	1857	15
1894	1909	15
1754	1769	15
1845	1860	15
1930	1945	15
1787	1802	15
1848	1863	15
1875	1890	15
1929	1944	15
1971	1986	15
1680	1695	15
1981	1996	15
1747	1762	15
1973	1988	15
1864	1879	15
1898	1913	15
1744	1759	15
1981	1996	15
1920	1935	15
1895	1910	15
1808	1823	15
1916	1931	15
1935	1950	15
1874	1889	15
1885	1900	15
1855	1870	15
1859	1874	15
1429	1444	15
1819	1834	15
1884	1899	15
1854	1869	15
1655	1670	15
1740	1755	15
1855	1870	15
1796	1811	15
1926	1941	15
1957	1972	15
1921	1936	15
1689	1704	15
1907	1922	15
1811	1826	15
1968	1983	15
1921	1936	15
1952	1967	15
1890	1905	15
1981	1996	15
1838	1853	15
1817	1832	15
1726	1741	15
1880	1895	15
1864	1879	15
1834	1849	15
1925	1940	15
1975	1990	15
1855	1870	15
1922	1937	15
1818	1833	15
1866	1881	15
1842	1857	15
1762	1777	15
1748	1763	15
1954	1969	15
1767	1782	15
1850	1865	15
1902	1917	15
1931	1946	15
1886	1901	15
1974	1989	15
1937	1952	15
1060	1075	15
1981	1996	15
1864	1879	15
1990	2005	15
1775	1790	15
1890	1905	15
1865	1880	15
1962	1977	15
1926	1941	15
1786	1801	15
1923	1938	15
1930	1945	15
1913	1928	15
1902	1917	15
1859	1874	15
1842	1857	15
1940	1955	15
1679	1694	15
1761	1776	15
1959	1974	15
1939	1954	15
1537	1552	15
1969	1984	15
1840	1855	15
1997	2012	15
1889	1904	15
1905	1920	15
1851	1866	15
1856	1871	15
1805	1820	15
1975	1990	15
1808	1823	15
1908	1923	15
1794	1809	15
1794	1809	15
1888	1903	15
1978	1993	15
1984	1999	15
1981	1996	15
1946	1961	15
1698	1713	15
1872	1887	15
1761	1776	15
1980	1995	15
1883	1898	15
1840	1855	15
1754	1769	15
1942	1957	15
1996	2011	15
1841	1856	15
1913	1928	15
1879	1894	15
1734	1749	15
1835	1850	15
1879	1894	15
1966	1981	15
1990	2005	15
1864	1879	15
1837	1852	15
1866	1881	15
1866	1881	15
1660	1675	15
1942	1957	15
1834	1849	15
1741	1756	15
1934	1949	15
1865	1880	15
1990	2005	15
1803	1818	15
1803	1818	15
1980	1995	15
1879	1894	15
1886	1901	15
1909	1924	15
1817	1832	15
1817	1832	15
1782	1797	15
1867	1882	15
1763	1778	15
1984	1999	15
1817	1832	15
1753	1768	15
1921	1936	15
1985	2000	15
1962	1977	15
1856	1871	15
1805	1820	15
1895	1910	15
1848	1863	15
1994	2009	15
1806	1821	15
1855	1870	15
1949	1964	15
1782	1797	15
1885	1900	15
1750	1765	15
1957	1972	15
1937	1952	15
1942	1957	15
1903	1918	15
1885	1900	15
1736	1751	15
1736	1751	15
1584	1599	15
1830	1845	15
1988	2003	15
1845	1860	15
1862	1877	15
1948	1963	15
1921	1936	15
1935	1950	15
1772	1787	15
1736	1751	15
1930	1945	15
1700	1715	15
1900	1915	15
1925	1940	15
1809	1824	15
1782	1797	15
1848	1863	15
1936	1951	15
1903	1918	15
1879	1894	15
1976	1991	15
1857	1872	15
1847	1862	15
1774	1789	15
1955	1970	15
1946	1961	15
1716	1731	15
1716	1731	15
1910	1925	15
1910	1925	15
1841	1856	15
1917	1932	15
1742	1757	15
1799	1814	15
1861	1876	15
1836	1851	15
1842	1857	15
1986	2001	15
1930	1945	15
1709	1724	15
1922	1937	15
1868	1883	15
1916	1931	15
1993	2008	15
1789	1804	15
1916	1931	15
1926	1941	15
1935	1950	15
1852	1867	15
1840	1855	15
1865	1880	15
1166	1181	15
1983	1998	15
1869	1884	15
1833	1848	15
1823	1838	15
1979	1994	15
1840	1855	15
1852	1867	15
1980	1995	15
1840	1855	15
1719	1734	15
1872	1887	15
1930	1945	15
1958	1973	15
1766	1781	15
1891	1906	15
1995	2010	15
1983	1998	15
1761	1776	15
1563	1578	15
1716	1731	15
1952	1967	15
1890	1905	15
1829	1844	15
1711	1726	15
1988	2003	15
1844	1859	15
1866	1881	15
1885	1900	15
1713	1728	15
1941	1956	15
1901	1916	15
1690	1705	15
1993	2008	15
1906	1921	15
1822	1837	15
1851	1866	15
1872	1887	15
1951	1966	15
1822	1837	15
1840	1855	15
1630	1645	15
1843	1858	15
1801	1816	15
1888	1903	15
1974	1989	15
1964	1979	15
1842	1857	15
1909	1924	15
1866	1881	15
1775	1790	15
1810	1825	15
1810	1825	15
1754	1769	15
1560	1575	15
1965	1980	15
1781	1796	15
1819	1834	15
1895	1910	15
1773	1788	15
1868	1883	15
1908	1923	15
1964	1979	15
1895	1910	15
1875	1890	15
1832	1847	15
1891	1906	15
1701	1716	15
1892	1907	15
703	718	15
1858	1873	15
1925	1940	15
1795	1810	15
1795	1810	15
1780	1795	15
1890	1905	15
1884	1899	15
1994	2009	15
1994	2009	15
1854	1869	15
1854	1869	15
1901	1916	15
1925	1940	15
1768	1783	15
1915	1930	15
1988	2003	15
1898	1913	15
1667	1682	15
1798	1813	15
1949	1964	15
1731	1746	15
1952	1967	15
1810	1825	15
1715	1730	15
1952	1967	15
1860	1875	15
1937	1952	15
1718	1733	15
1917	1932	15
1953	1968	15
1895	1910	15
1972	1987	15
1899	1914	15
1925	1940	15
1828	1843	15
1945	1960	15
389	404	15
1900	1915	15
1917	1932	15
1790	1805	15
1978	1993	15
1726	1741	15
1953	1968	15
1973	1988	15
1928	1943	15
1783	1798	15
1835	1850	15
1800	1815	15
1816	1831	15
1917	1932	15
1831	1846	15
1897	1912	15
1985	2000	15
1771	1786	15
1771	1786	15
1460	1475	15
1944	1959	15
1942	1957	15
1970	1985	15
1673	1688	15
1841	1856	15
1981	1996	15
1773	1788	15
1955	1970	15
1730	1745	15
1844	1859	15
1979	1994	15
-1351	-1336	15
1814	1829	15
1505	1520	15
1912	1927	15
1828	1843	15
1922	1937	15
1856	1871	15
1846	1861	15
1976	1991	15
1758	1773	15
1938	1953	15
1760	1775	15
1792	1807	15
1847	1862	15
1918	1933	15
1948	1963	15
1840	1855	15
1955	1970	15
1958	1973	15
1703	1718	15
1874	1889	15
1937	1952	15
1495	1510	15
1950	1965	15
1926	1941	15
1865	1880	15
1997	2012	15
1930	1945	15
1142	1157	15
1882	1897	15
1971	1986	15
1871	1886	15
1871	1886	15
1859	1874	15
1942	1957	15
1713	1728	15
1856	1871	15
1840	1855	15
1935	1950	15
1998	2013	15
1953	1968	15
1729	1744	15
1923	1938	15
1855	1870	15
1980	1995	15
1883	1898	15
1903	1918	15
1982	1997	15
1848	1863	15
1792	1807	15
1914	1929	15
1812	1827	15
1859	1874	15
1690	1705	15
1891	1906	15
1863	1878	15
1989	2004	15
1698	1713	15
1865	1880	15
1865	1880	15
1987	2002	15
1938	1953	15
1985	2000	15
1873	1888	15
1949	1964	15
1938	1953	15
1962	1977	15
1649	1664	15
1994	2009	15
1821	1836	15
1937	1952	15
1710	1725	15
1975	1990	15
1862	1877	15
1919	1934	15
1773	1788	15
1802	1817	15
1995	2010	15
1991	2006	15
1980	1995	15
1841	1856	15
1839	1854	15
1936	1951	15
1903	1918	15
1812	1827	15
1908	1923	15
1908	1923	15
1891	1906	15
1597	1612	15
1886	1901	15
1848	1863	15
1835	1850	15
1926	1941	15
1840	1855	15
1932	1947	15
1929	1944	15
1878	1893	15
1766	1781	15
1947	1962	15
1835	1850	15
1951	1966	15
1918	1933	15
1917	1932	15
1875	1890	15
1990	2005	15
1714	1729	15
1714	1729	15
1975	1990	15
1930	1945	15
1894	1909	15
1955	1970	15
1880	1895	15
1913	1928	15
1894	1909	15
1756	1771	15
1837	1852	15
1916	1931	15
1826	1841	15
1756	1771	15
1947	1962	15
1875	1890	15
1963	1978	15
1745	1760	15
1946	1961	15
1831	1846	15
1800	1815	15
1839	1854	15
1925	1940	15
1502	1517	15
1920	1935	15
1902	1917	15
1911	1926	15
1306	1321	15
1981	1996	15
1978	1993	15
1850	1865	15
1948	1963	15
1720	1735	15
1841	1856	15
1701	1716	15
1894	1909	15
1983	1998	15
1806	1821	15
1894	1909	15
1733	1748	15
1936	1951	15
1886	1901	15
1886	1901	15
1444	1459	15
1919	1934	15
1800	1815	15
1884	1899	15
1899	1914	15
1799	1814	15
1877	1892	15
1827	1842	15
1962	1977	15
1924	1939	15
1862	1877	15
1899	1914	15
1984	1999	15
1967	1982	15
1891	1906	15
1662	1677	15
1808	1823	15
1934	1949	15
1851	1866	15
1936	1951	15
1929	1944	15
1976	1991	15
1913	1928	15
1913	1928	15
1901	1916	15
1960	1975	15
1936	1951	15
1682	1697	15
1840	1855	15
1970	1985	15
1952	1967	15
1846	1861	15
1915	1930	15
1812	1827	15
1827	1842	15
1650	1665	15
1923	1938	15
1971	1986	15
1867	1882	15
1635	1650	15
1849	1864	15
1899	1914	15
1839	1854	15
1748	1763	15
1748	1763	15
1672	1687	15
1895	1910	15
1796	1811	15
1801	1816	15
1100	1115	15
1740	1755	15
1899	1914	15
1858	1873	15
1882	1897	15
1799	1814	15
1928	1943	15
1794	1809	15
1446	1461	15
1822	1837	15
1872	1887	15
1664	1679	15
1967	1982	15
1924	1939	15
1924	1939	15
1912	1927	15
1863	1878	15
1661	1676	15
1979	1994	15
1901	1916	15
1870	1885	15
1911	1926	15
1909	1924	15
1770	1785	15
1830	1845	15
1629	1644	15
1893	1908	15
1921	1936	15
1979	1994	15
1870	1885	15
1981	1996	15
1758	1773	15
1870	1885	15
1807	1822	15
1796	1811	15
1888	1903	15
1796	1811	15
1948	1963	15
1800	1815	15
1765	1780	15
1867	1882	15
1941	1956	15
1960	1975	15
1881	1896	15
1965	1980	15
1807	1822	15
1838	1853	15
1916	1931	15
1839	1854	15
1849	1864	15
1740	1755	15
1642	1657	15
1974	1989	15
1734	1749	15
1895	1910	15
1853	1868	15
1912	1927	15
1904	1919	15
1860	1875	15
1667	1682	15
1227	1242	15
1897	1912	15
1955	1970	15
1975	1990	15
1924	1939	15
1829	1844	15
1686	1701	15
1696	1711	15
1921	1936	15
1846	1861	15
1712	1727	15
1845	1860	15
1845	1860	15
1907	1922	15
1925	1940	15
1812	1827	15
1759	1774	15
1990	2005	15
1960	1975	15
1748	1763	15
1961	1976	15
1800	1815	15
1940	1955	15
1939	1954	15
1858	1873	15
1980	1995	15
1872	1887	15
1587	1602	15
1826	1841	15
1890	1905	15
1877	1892	15
1819	1834	15
1791	1806	15
1806	1821	15
1911	1926	15
1963	1978	15
1717	1732	15
1799	1814	15
1957	1972	15
1977	1992	15
1853	1868	15
1850	1865	15
1854	1869	15
1675	1690	15
1825	1840	15
1875	1890	15
1812	1827	15
1924	1939	15
1978	1993	15
1988	2003	15
1900	1915	15
1750	1765	15
1812	1827	15
1990	2005	15
1964	1979	15
1873	1888	15
1865	1880	15
1881	1896	15
1606	1621	15
1770	1785	15
1823	1838	15
1925	1940	15
1988	2003	15
1977	1992	15
1781	1796	15
1896	1911	15
1925	1940	15
1853	1868	15
1803	1818	15
1803	1818	15
1827	1842	15
1923	1938	15
1975	1990	15
586	601	15
1981	1996	15
1843	1858	15
1775	1790	15
1919	1934	15
1937	1952	15
1588	1603	15
1885	1900	15
1885	1900	15
1944	1959	15
1731	1746	15
1956	1971	15
1705	1720	15
1975	1990	15
1985	2000	15
1985	2000	15
1748	1763	15
1748	1763	15
1763	1778	15
1758	1773	15
1758	1773	15
1317	1332	15
1850	1865	15
1970	1985	15
1876	1891	15
1799	1814	15
1917	1932	15
1929	1944	15
1907	1922	15
1903	1918	15
1885	1900	15
1881	1896	15
1759	1774	15
1929	1944	15
1795	1810	15
1686	1701	15
1880	1895	15
1950	1965	15
1912	1927	15
1978	1993	15
1930	1945	15
1958	1973	15
1933	1948	15
1924	1939	15
1964	1979	15
1985	2000	15
1920	1935	15
1866	1881	15
1945	1960	15
1869	1884	15
1855	1870	15
1923	1938	15
1847	1862	15
1801	1816	15
1893	1908	15
1740	1755	15
1734	1749	15
1996	2011	15
1805	1820	15
1791	1806	15
1791	1806	15
1921	1936	15
1951	1966	15
1912	1927	15
1966	1981	15
1885	1900	15
1810	1825	15
1969	1984	15
1964	1979	15
1955	1970	15
1902	1917	15
1912	1927	15
1815	1830	15
1844	1859	15
1927	1942	15
1770	1785	15
1992	2007	15
1912	1927	15
1989	2004	15
1932	1947	15
1965	1980	15
1986	2001	15
1826	1841	15
1803	1818	15
1690	1705	15
1860	1875	15
1778	1793	15
1910	1925	15
1835	1850	15
1895	1910	15
1860	1875	15
1731	1746	15
1801	1816	15
1850	1865	15
1884	1899	15
1841	1856	15
1807	1822	15
1870	1885	15
1892	1907	15
1911	1926	15
1875	1890	15
1921	1936	15
1920	1935	15
1819	1834	15
1953	1968	15
1828	1843	15
1909	1924	15
1701	1716	15
1896	1911	15
1801	1816	15
1990	2005	15
1920	1935	15
1963	1978	15
1661	1676	15
1785	1800	15
1670	1685	15
1786	1801	15
1780	1795	15
1923	1938	15
1925	1940	15
1955	1970	15
1885	1900	15
1931	1946	15
1917	1932	15
1805	1820	15
1842	1857	15
1952	1967	15
1993	2008	15
1911	1926	15
1864	1879	15
1929	1944	15
1835	1850	15
1872	1887	15
1719	1734	15
1885	1900	15
1932	1947	15
1980	1995	15
1966	1981	15
1988	2003	15
1978	1993	15
1921	1936	15
1936	1951	15
1989	2004	15
1828	1843	15
1975	1990	15
1840	1855	15
1727	1742	15
1989	2004	15
1933	1948	15
1851	1866	15
1971	1986	15
1902	1917	15
1999	2014	15
1945	1960	15
1835	1850	15
1833	1848	15
1860	1875	15
1921	1936	15
1872	1887	15
1841	1856	15
1758	1773	15
1912	1927	15
1841	1856	15
1987	2002	15
1400	1415	15
1893	1908	15
1899	1914	15
1808	1823	15
1808	1823	15
1911	1926	15
1845	1860	15
965	980	15
1927	1942	15
1912	1927	15
-45	-30	15
1915	1930	15
1796	1811	15
1893	1908	15
1856	1871	15
1883	1898	15
1856	1871	15
1811	1826	15
1878	1893	15
1845	1860	15
1857	1872	15
1879	1894	15
1913	1928	15
1887	1902	15
1781	1796	15
1842	1857	15
1908	1923	15
1944	1959	15
1751	1766	15
1978	1993	15
1604	1619	15
1880	1895	15
1848	1863	15
1713	1728	15
1974	1989	15
1732	1747	15
1719	1734	15
1871	1886	15
1755	1770	15
1949	1964	15
1813	1828	15
1938	1953	15
1899	1914	15
1680	1695	15
1832	1847	15
1909	1924	15
1972	1987	15
1927	1942	15
1832	1847	15
1990	2005	15
1848	1863	15
1826	1841	15
1860	1875	15
1715	1730	15
1765	1780	15
1861	1876	15
1770	1785	15
1857	1872	15
1919	1934	15
1948	1963	15
1896	1911	15
1744	1759	15
1895	1910	15
1616	1631	15
1883	1898	15
1814	1829	15
1925	1940	15
1893	1908	15
1887	1902	15
1916	1931	15
1770	1785	15
1991	2006	15
1817	1832	15
1900	1915	15
1848	1863	15
1848	1863	15
1983	1998	15
1835	1850	15
1941	1956	15
1833	1848	15
1729	1744	15
1779	1794	15
1926	1941	15
1849	1864	15
1794	1809	15
1220	1235	15
1985	2000	15
1976	1991	15
1920	1935	15
1549	1564	15
1812	1827	15
1762	1777	15
1740	1755	15
1866	1881	15
1996	2011	15
1738	1753	15
1911	1926	15
1756	1771	15
1921	1936	15
1778	1793	15
1907	1922	15
1596	1611	15
1892	1907	15
1807	1822	15
1904	1919	15
1778	1793	15
1816	1831	15
1889	1904	15
126	141	15
1869	1884	15
1835	1850	15
1714	1729	15
1686	1701	15
1966	1981	15
1921	1936	15
1805	1820	15
1788	1803	15
1963	1978	15
1695	1710	15
1695	1710	15
1895	1910	15
1932	1947	15
1693	1708	15
1908	1923	15
1945	1960	15
1954	1969	15
1743	1758	15
1743	1758	15
1829	1844	15
1790	1805	15
1791	1806	15
1841	1856	15
1933	1948	15
1654	1669	15
1915	1930	15
1936	1951	15
1988	2003	15
1819	1834	15
1856	1871	15
1928	1943	15
1794	1809	15
1971	1986	15
1824	1839	15
1969	1984	15
1896	1911	15
1885	1900	15
1839	1854	15
1789	1804	15
1883	1898	15
1966	1981	15
1845	1860	15
1808	1823	15
1869	1884	15
1829	1844	15
1767	1782	15
1580	1595	15
1792	1807	15
1824	1839	15
1961	1976	15
1871	1886	15
1962	1977	15
1873	1888	15
1851	1866	15
1770	1785	15
1808	1823	15
1855	1870	15
1974	1989	15
1789	1804	15
1979	1994	15
1766	1781	15
1708	1723	15
1832	1847	15
1904	1919	15
1907	1922	15
1830	1845	15
1937	1952	15
1926	1941	15
1904	1919	15
1789	1804	15
1927	1942	15
1781	1796	15
1851	1866	15
1974	1989	15
1457	1472	15
1941	1956	15
1676	1691	15
1862	1877	15
1924	1939	15
1824	1839	15
1862	1877	15
1979	1994	15
1746	1761	15
1937	1952	15
1905	1920	15
1712	1727	15
1909	1924	15
1813	1828	15
1759	1774	15
1986	2001	15
1894	1909	15
1983	1998	15
1845	1860	15
1907	1922	15
1865	1880	15
1943	1958	15
1815	1830	15
1924	1939	15
1858	1873	15
1845	1860	15
1785	1800	15
1890	1905	15
1890	1905	15
1933	1948	15
1778	1793	15
1877	1892	15
1675	1690	15
1764	1779	15
1922	1937	15
1922	1937	15
1763	1778	15
1939	1954	15
1791	1806	15
1848	1863	15
1918	1933	15
1898	1913	15
1876	1891	15
1984	1999	15
1965	1980	15
1855	1870	15
1819	1834	15
1980	1995	15
1967	1982	15
1948	1963	15
1887	1902	15
1736	1751	15
1788	1803	15
1839	1854	15
1916	1931	15
1900	1915	15
1954	1969	15
1844	1859	15
1394	1409	15
1993	2008	15
1989	2004	15
1967	1982	15
1952	1967	15
1900	1915	15
1891	1906	15
1978	1993	15
1911	1926	15
1865	1880	15
1714	1729	15
1802	1817	15
1850	1865	15
1850	1865	15
1821	1836	15
1662	1677	15
1956	1971	15
1912	1927	15
1957	1972	15
1588	1603	15
1855	1870	15
1860	1875	15
1888	1903	15
1864	1879	15
1964	1979	15
1964	1979	15
1872	1887	15
1916	1931	15
1781	1796	15
1906	1921	15
1938	1953	15
1840	1855	15
1952	1967	15
1905	1920	15
1830	1845	15
1835	1850	15
1942	1957	15
1886	1901	15
1883	1898	15
1883	1898	15
1871	1886	15
1843	1858	15
1844	1859	15
1919	1934	15
1819	1834	15
1829	1844	15
1554	1569	15
1970	1985	15
1673	1688	15
1723	1738	15
1991	2006	15
1310	1325	15
1890	1905	15
1714	1729	15
1856	1871	15
1983	1998	15
1855	1870	15
1847	1862	15
1924	1939	15
1951	1966	15
1925	1940	15
1771	1786	15
1761	1776	15
1819	1834	15
1976	1991	15
1835	1850	15
1586	1601	15
1940	1955	15
1789	1804	15
1955	1970	15
1930	1945	15
1905	1920	15
1838	1853	15
1810	1825	15
1867	1882	15
1947	1962	15
1966	1981	15
1910	1925	15
1833	1848	15
1888	1903	15
1746	1761	15
1875	1890	15
1930	1945	15
1993	2008	15
1953	1968	15
1871	1886	15
1745	1760	15
1995	2010	15
1894	1909	15
1826	1841	15
1946	1961	15
1850	1865	15
1799	1814	15
1640	1655	15
1840	1855	15
1932	1947	15
1923	1938	15
1848	1863	15
1964	1979	15
1945	1960	15
1854	1869	15
1992	2007	15
1733	1748	15
1833	1848	15
1829	1844	15
1705	1720	15
1957	1972	15
1902	1917	15
1860	1875	15
1832	1847	15
1832	1847	15
1908	1923	15
1979	1994	15
-1351	-1336	15
1927	1942	15
1885	1900	15
1954	1969	15
1921	1936	15
1717	1732	15
1976	1991	15
1845	1860	15
1927	1942	15
1966	1981	15
1883	1898	15
1850	1865	15
1416	1431	15
1860	1875	15
1924	1939	15
1978	1993	15
1980	1995	15
1957	1972	15
1616	1631	15
1975	1990	15
1848	1863	15
1759	1774	15
1986	2001	15
1310	1325	15
1964	1979	15
719	734	15
1785	1800	15
1989	2004	15
1953	1968	15
1779	1794	15
1756	1771	15
1855	1870	15
1645	1660	15
1914	1929	15
1951	1966	15
1861	1876	15
1780	1795	15
1723	1738	15
1841	1856	15
1915	1930	15
1799	1814	15
1864	1879	15
1866	1881	15
1897	1912	15
1913	1928	15
1912	1927	15
1676	1691	15
1743	1758	15
1879	1894	15
1698	1713	15
1818	1833	15
1667	1682	15
1934	1949	15
1929	1944	15
1984	1999	15
1653	1668	15
1653	1668	15
1901	1916	15
1926	1941	15
1969	1984	15
1815	1830	15
1933	1948	15
1751	1766	15
1959	1974	15
1928	1943	15
1834	1849	15
1841	1856	15
1921	1936	15
1927	1942	15
1762	1777	15
1864	1879	15
1953	1968	15
1959	1974	15
1905	1920	15
1979	1994	15
1896	1911	15
1957	1972	15
1846	1861	15
1598	1613	15
1598	1613	15
1780	1795	15
1812	1827	15
1752	1767	15
1751	1766	15
1870	1885	15
1957	1972	15
1651	1666	15
1858	1873	15
1984	1999	15
1684	1699	15
1757	1772	15
1990	2005	15
1923	1938	15
1942	1957	15
1911	1926	15
1990	2005	15
1835	1850	15
1859	1874	15
1958	1973	15
1826	1841	15
1769	1784	15
1747	1762	15
1911	1926	15
1835	1850	15
1921	1936	15
1974	1989	15
1919	1934	15
1828	1843	15
1887	1902	15
1756	1771	15
1938	1953	15
1729	1744	15
1908	1923	15
1884	1899	15
1841	1856	15
1799	1814	15
1963	1978	15
1941	1956	15
1830	1845	15
1822	1837	15
1902	1917	15
1895	1910	15
1865	1880	15
1995	2010	15
1764	1779	15
1951	1966	15
1909	1924	15
1929	1944	15
1804	1819	15
1980	1995	15
1700	1715	15
1726	1741	15
1676	1691	15
1922	1937	15
1938	1953	15
1979	1994	15
1979	1994	15
1726	1741	15
1971	1986	15
1937	1952	15
1905	1920	15
1894	1909	15
1785	1800	15
1936	1951	15
1898	1913	15
1994	2009	15
1959	1974	15
1870	1885	15
1746	1761	15
1822	1837	15
1913	1928	15
1879	1894	15
1945	1960	15
1787	1802	15
1631	1646	15
676	691	15
1872	1887	15
1899	1914	15
1788	1803	15
1696	1711	15
1783	1798	15
1969	1984	15
1850	1865	15
1994	2009	15
1643	1658	15
1914	1929	15
1920	1935	15
1948	1963	15
1898	1913	15
1625	1640	15
1948	1963	15
1886	1901	15
1823	1838	15
1988	2003	15
1691	1706	15
1798	1813	15
1868	1883	15
1940	1955	15
1851	1866	15
1917	1932	15
1857	1872	15
1912	1927	15
1713	1728	15
1871	1886	15
1830	1845	15
1830	1845	15
1880	1895	15
1885	1900	15
1976	1991	15
1975	1990	15
1878	1893	15
1920	1935	15
1955	1970	15
1841	1856	15
1985	2000	15
1783	1798	15
1726	1741	15
1978	1993	15
1875	1890	15
1799	1814	15
1959	1974	15
1708	1723	15
1815	1830	15
1734	1749	15
1951	1966	15
1951	1966	15
1937	1952	15
1970	1985	15
1989	2004	15
1810	1825	15
1867	1882	15
1692	1707	15
1751	1766	15
1651	1666	15
1964	1979	15
1825	1840	15
1865	1880	15
1909	1924	15
1832	1847	15
1843	1858	15
1957	1972	15
1849	1864	15
1736	1751	15
1702	1717	15
1854	1869	15
1995	2010	15
1990	2005	15
1889	1904	15
1763	1778	15
1992	2007	15
1812	1827	15
1749	1764	15
1867	1882	15
1781	1796	15
1833	1848	15
1994	2009	15
1936	1951	15
1796	1811	15
1794	1809	15
1968	1983	15
1786	1801	15
1799	1814	15
1893	1908	15
1958	1973	15
1958	1973	15
1453	1468	15
1822	1837	15
1988	2003	15
1876	1891	15
1894	1909	15
1970	1985	15
1970	1985	15
1972	1987	15
1863	1878	15
1974	1989	15
1962	1977	15
1926	1941	15
1797	1812	15
1826	1841	15
1453	1468	15
1968	1983	15
1960	1975	15
1981	1996	15
1835	1850	15
1787	1802	15
1992	2007	15
1988	2003	15
1964	1979	15
1914	1929	15
1804	1819	15
1828	1843	15
1828	1843	15
1848	1863	15
459	474	15
1892	1907	15
1907	1922	15
1919	1934	15
1798	1813	15
1850	1865	15
1721	1736	15
1946	1961	15
1943	1958	15
1961	1976	15
1805	1820	15
1831	1846	15
1877	1892	15
1929	1944	15
1940	1955	15
1868	1883	15
1839	1854	15
1882	1897	15
1878	1893	15
1950	1965	15
1950	1965	15
1747	1762	15
1938	1953	15
1699	1714	15
1847	1862	15
1753	1768	15
1901	1916	15
1803	1818	15
1876	1891	15
1810	1825	15
1923	1938	15
1774	1789	15
1818	1833	15
1876	1891	15
1843	1858	15
1624	1639	15
1809	1824	15
1846	1861	15
1879	1894	15
1957	1972	15
1824	1839	15
1929	1944	15
1817	1832	15
1856	1871	15
1764	1779	15
1977	1992	15
1931	1946	15
1802	1817	15
1957	1972	15
1760	1775	15
1770	1785	15
1936	1951	15
1938	1953	15
1922	1937	15
1786	1801	15
1920	1935	15
1968	1983	15
1986	2001	15
1899	1914	15
1824	1839	15
1870	1885	15
1992	2007	15
1990	2005	15
1980	1995	15
1877	1892	15
1877	1892	15
1923	1938	15
1954	1969	15
1875	1890	15
1902	1917	15
1971	1986	15
1976	1991	15
1876	1891	15
1781	1796	15
1867	1882	15
1922	1937	15
1994	2009	15
1950	1965	15
1803	1818	15
1970	1985	15
1838	1853	15
1780	1795	15
1789	1804	15
1907	1922	15
1929	1944	15
1891	1906	15
1993	2008	15
1705	1720	15
1907	1922	15
1932	1947	15
1854	1869	15
1859	1874	15
1820	1835	15
1865	1880	15
1856	1871	15
1735	1750	15
1954	1969	15
1915	1930	15
1917	1932	15
1917	1932	15
1896	1911	15
1916	1931	15
1964	1979	15
1059	1074	15
1897	1912	15
1763	1778	15
1947	1962	15
1893	1908	15
1967	1982	15
1969	1984	15
1692	1707	15
1782	1797	15
1935	1950	15
1977	1992	15
1981	1996	15
1938	1953	15
1874	1889	15
1584	1599	15
1688	1703	15
1845	1860	15
1965	1980	15
1986	2001	15
1911	1926	15
1802	1817	15
1858	1873	15
1892	1907	15
1811	1826	15
1949	1964	15
1898	1913	15
1813	1828	15
1991	2006	15
1939	1954	15
1926	1941	15
1905	1920	15
1900	1915	15
1813	1828	15
1813	1828	15
1844	1859	15
1759	1774	15
1767	1782	15
1888	1903	15
1697	1712	15
1736	1751	15
1892	1907	15
1996	2011	15
1983	1998	15
1866	1881	15
1759	1774	15
1861	1876	15
1941	1956	15
1769	1784	15
1870	1885	15
1943	1958	15
1943	1958	15
1994	2009	15
1443	1458	15
1941	1956	15
1913	1928	15
1955	1970	15
1703	1718	15
1843	1858	15
1960	1975	15
1824	1839	15
1852	1867	15
1999	2014	15
1972	1987	15
1995	2010	15
1936	1951	15
1731	1746	15
1948	1963	15
1791	1806	15
1891	1906	15
1973	1988	15
1854	1869	15
1997	2012	15
1966	1981	15
1872	1887	15
1785	1800	15
1838	1853	15
1976	1991	15
1320	1335	15
1919	1934	15
1925	1940	15
1969	1984	15
1810	1825	15
1808	1823	15
1882	1897	15
1732	1747	15
1949	1964	15
1752	1767	15
1882	1897	15
1989	2004	15
1971	1986	15
1575	1590	15
1973	1988	15
1728	1743	15
1846	1861	15
1969	1984	15
1754	1769	15
1989	2004	15
1810	1825	15
1810	1825	15
1977	1992	15
1828	1843	15
1926	1941	15
1926	1941	15
1967	1982	15
1942	1957	15
1810	1825	15
1944	1959	15
1936	1951	15
1947	1962	15
-1351	-1336	15
1775	1790	15
1887	1902	15
1949	1964	15
1966	1981	15
1758	1773	15
1738	1753	15
1899	1914	15
1937	1952	15
1881	1896	15
1835	1850	15
1798	1813	15
1755	1770	15
1876	1891	15
1971	1986	15
1643	1658	15
1935	1950	15
1685	1700	15
1781	1796	15
1925	1940	15
1953	1968	15
1899	1914	15
1852	1867	15
1944	1959	15
1965	1980	15
1773	1788	15
1907	1922	15
1881	1896	15
1716	1731	15
1641	1656	15
1959	1974	15
1821	1836	15
1624	1639	15
1778	1793	15
1990	2005	15
1883	1898	15
1946	1961	15
1846	1861	15
1946	1961	15
1999	2014	15
1955	1970	15
1829	1844	15
1800	1815	15
1758	1773	15
1906	1921	15
1947	1962	15
1849	1864	15
1851	1866	15
1929	1944	15
1896	1911	15
1320	1335	15
1946	1961	15
1986	2001	15
1904	1919	15
1783	1798	15
1713	1728	15
1751	1766	15
1938	1953	15
1943	1958	15
1943	1958	15
1841	1856	15
1774	1789	15
1990	2005	15
1842	1857	15
1855	1870	15
1938	1953	15
1933	1948	15
1786	1801	15
1885	1900	15
1799	1814	15
1949	1964	15
1874	1889	15
1814	1829	15
1888	1903	15
1994	2009	15
1695	1710	15
1916	1931	15
1836	1851	15
1988	2003	15
1963	1978	15
1764	1779	15
1714	1729	15
1930	1945	15
1983	1998	15
1789	1804	15
1916	1931	15
1855	1870	15
1832	1847	15
1933	1948	15
1816	1831	15
1939	1954	15
1981	1996	15
1987	2002	15
1883	1898	15
1915	1930	15
1801	1816	15
1928	1943	15
1937	1952	15
1936	1951	15
1820	1835	15
1839	1854	15
1900	1915	15
1691	1706	15
1775	1790	15
1870	1885	15
1967	1982	15
1750	1765	15
1748	1763	15
1841	1856	15
1636	1651	15
1966	1981	15
1859	1874	15
1855	1870	15
1913	1928	15
1793	1808	15
1905	1920	15
1950	1965	15
1968	1983	15
1910	1925	15
1825	1840	15
1790	1805	15
1926	1941	15
1892	1907	15
1845	1860	15
1912	1927	15
1938	1953	15
1675	1690	15
1982	1997	15
1924	1939	15
1929	1944	15
1826	1841	15
1922	1937	15
1898	1913	15
1695	1710	15
1842	1857	15
1799	1814	15
1990	2005	15
1802	1817	15
1937	1952	15
1992	2007	15
1835	1850	15
1940	1955	15
1872	1887	15
1953	1968	15
1840	1855	15
1850	1865	15
1797	1812	15
1927	1942	15
1845	1860	15
1986	2001	15
1675	1690	15
1845	1860	15
1845	1860	15
1924	1939	15
1938	1953	15
1886	1901	15
1765	1780	15
1860	1875	15
1858	1873	15
1956	1971	15
1990	2005	15
1755	1770	15
1928	1943	15
1814	1829	15
1840	1855	15
1843	1858	15
1965	1980	15
1855	1870	15
1784	1799	15
1933	1948	15
1688	1703	15
1962	1977	15
1818	1833	15
1917	1932	15
1979	1994	15
1992	2007	15
1831	1846	15
1727	1742	15
1710	1725	15
1933	1948	15
1970	1985	15
1919	1934	15
1675	1690	15
1899	1914	15
1964	1979	15
1997	2012	15
1920	1935	15
1718	1733	15
1920	1935	15
1854	1869	15
1855	1870	15
1899	1914	15
1885	1900	15
1943	1958	15
1801	1816	15
1907	1922	15
1997	2012	15
1904	1919	15
1964	1979	15
1803	1818	15
1820	1835	15
1965	1980	15
1924	1939	15
1891	1906	15
1995	2010	15
1964	1979	15
1861	1876	15
1974	1989	15
1877	1892	15
1944	1959	15
1903	1918	15
1596	1611	15
1903	1918	15
1930	1945	15
1754	1769	15
1885	1900	15
1897	1912	15
1835	1850	15
1863	1878	15
1839	1854	15
1929	1944	15
1992	2007	15
1865	1880	15
1882	1897	15
1834	1849	15
1654	1669	15
1952	1967	15
1703	1718	15
1975	1990	15
1965	1980	15
1855	1870	15
1970	1985	15
1803	1818	15
1803	1818	15
1914	1929	15
1967	1982	15
1885	1900	15
1805	1820	15
1846	1861	15
1838	1853	15
1979	1994	15
1931	1946	15
1676	1691	15
1854	1869	15
1862	1877	15
1802	1817	15
1809	1824	15
1855	1870	15
1865	1880	15
1983	1998	15
1855	1870	15
1656	1671	15
1752	1767	15
1825	1840	15
1970	1985	15
1949	1964	15
1950	1965	15
1879	1894	15
1821	1836	15
1755	1770	15
1945	1960	15
1859	1874	15
1985	2000	15
1849	1864	15
1945	1960	15
1889	1904	15
1983	1998	15
1959	1974	15
1964	1979	15
1817	1832	15
1825	1840	15
1991	2006	15
1818	1833	15
1774	1789	15
1966	1981	15
1850	1865	15
1319	1334	15
1319	1334	15
1899	1914	15
1855	1870	15
1759	1774	15
1916	1931	15
1848	1863	15
1824	1839	15
1746	1761	15
1926	1941	15
1807	1822	15
1971	1986	15
1971	1986	15
1903	1918	15
1968	1983	15
1988	2003	15
1854	1869	15
1825	1840	15
1944	1959	15
1944	1959	15
1794	1809	15
1958	1973	15
1757	1772	15
1774	1789	15
1896	1911	15
1922	1937	15
1851	1866	15
1918	1933	15
1983	1998	15
1967	1982	15
1860	1875	15
1676	1691	15
1817	1832	15
1871	1886	15
1738	1753	15
1973	1988	15
1897	1912	15
1765	1780	15
1674	1689	15
1993	2008	15
1659	1674	15
1841	1856	15
1762	1777	15
1800	1815	15
1915	1930	15
1913	1928	15
1906	1921	15
1854	1869	15
1854	1869	15
1922	1937	15
1941	1956	15
1837	1852	15
1747	1762	15
1965	1980	15
1820	1835	15
1813	1828	15
1994	2009	15
1776	1791	15
1912	1927	15
1484	1499	15
1912	1927	15
1734	1749	15
1734	1749	15
1987	2002	15
1948	1963	15
1905	1920	15
1872	1887	15
1934	1949	15
1782	1797	15
1994	2009	15
1975	1990	15
1893	1908	15
1756	1771	15
1785	1800	15
1771	1786	15
1693	1708	15
1881	1896	15
1784	1799	15
1794	1809	15
1760	1775	15
1901	1916	15
1567	1582	15
1732	1747	15
1634	1649	15
1943	1958	15
1880	1895	15
1724	1739	15
1947	1962	15
1970	1985	15
1703	1718	15
1794	1809	15
1790	1805	15
1790	1805	15
1942	1957	15
1874	1889	15
1933	1948	15
1929	1944	15
1836	1851	15
1845	1860	15
1988	2003	15
1944	1959	15
1834	1849	15
1173	1188	15
1948	1963	15
1846	1861	15
1992	2007	15
1809	1824	15
1835	1850	15
1835	1850	15
1964	1979	15
1956	1971	15
1846	1861	15
1690	1705	15
1871	1886	15
1992	2007	15
1808	1823	15
1865	1880	15
1969	1984	15
1819	1834	15
1844	1859	15
1777	1792	15
1955	1970	15
1883	1898	15
1855	1870	15
1751	1766	15
1796	1811	15
1964	1979	15
1982	1997	15
1823	1838	15
1884	1899	15
1960	1975	15
1956	1971	15
1725	1740	15
1790	1805	15
1871	1886	15
1831	1846	15
1902	1917	15
1961	1976	15
1885	1900	15
1952	1967	15
1704	1719	15
1883	1898	15
1850	1865	15
1674	1689	15
1741	1756	15
1848	1863	15
1854	1869	15
1848	1863	15
1881	1896	15
1823	1838	15
1845	1860	15
1725	1740	15
1852	1867	15
1931	1946	15
1688	1703	15
1974	1989	15
1729	1744	15
1939	1954	15
1850	1865	15
1859	1874	15
1988	2003	15
1914	1929	15
1894	1909	15
1933	1948	15
1969	1984	15
1935	1950	15
1936	1951	15
1779	1794	15
1780	1795	15
1878	1893	15
1841	1856	15
1805	1820	15
1890	1905	15
1827	1842	15
1880	1895	15
1243	1258	15
1745	1760	15
1884	1899	15
1877	1892	15
1946	1961	15
1861	1876	15
1552	1567	15
1895	1910	15
1840	1855	15
1934	1949	15
1823	1838	15
1983	1998	15
1947	1962	15
1925	1940	15
1969	1984	15
1994	2009	15
1985	2000	15
1889	1904	15
1970	1985	15
1932	1947	15
1924	1939	15
1924	1939	15
1992	2007	15
1873	1888	15
1983	1998	15
1780	1795	15
1795	1810	15
1897	1912	15
1988	2003	15
1938	1953	15
1613	1628	15
1934	1949	15
1789	1804	15
1835	1850	15
1840	1855	15
1989	2004	15
1727	1742	15
1928	1943	15
1606	1621	15
1930	1945	15
1973	1988	15
1815	1830	15
1979	1994	15
1950	1965	15
1881	1896	15
1931	1946	15
1690	1705	15
1913	1928	15
1735	1750	15
1882	1897	15
1744	1759	15
1982	1997	15
1953	1968	15
1815	1830	15
1942	1957	15
1895	1910	15
1793	1808	15
1826	1841	15
1759	1774	15
1916	1931	15
1901	1916	15
1883	1898	15
1907	1922	15
1928	1943	15
1756	1771	15
1668	1683	15
1941	1956	15
1939	1954	15
1828	1843	15
1892	1907	15
1965	1980	15
1875	1890	15
1863	1878	15
1899	1914	15
1859	1874	15
1833	1848	15
1798	1813	15
1913	1928	15
1929	1944	15
1694	1709	15
1694	1709	15
1812	1827	15
1938	1953	15
1843	1858	15
1952	1967	15
1802	1817	15
1781	1796	15
1851	1866	15
1740	1755	15
1890	1905	15
1929	1944	15
1843	1858	15
1899	1914	15
1761	1776	15
1423	1438	15
1961	1976	15
1733	1748	15
1953	1968	15
1876	1891	15
1944	1959	15
1929	1944	15
1865	1880	15
1890	1905	15
1960	1975	15
1997	2012	15
1881	1896	15
1941	1956	15
1895	1910	15
1884	1899	15
1924	1939	15
1961	1976	15
1932	1947	15
1895	1910	15
1974	1989	15
1898	1913	15
1818	1833	15
1785	1800	15
1965	1980	15
1995	2010	15
1995	2010	15
1855	1870	15
1869	1884	15
1868	1883	15
1984	1999	15
1997	2012	15
1937	1952	15
1801	1816	15
1662	1677	15
1971	1986	15
1833	1848	15
1972	1987	15
1956	1971	15
1958	1973	15
1943	1958	15
1932	1947	15
1959	1974	15
1878	1893	15
1733	1748	15
1989	2004	15
1815	1830	15
1873	1888	15
1898	1913	15
1910	1925	15
1837	1852	15
1828	1843	15
1620	1635	15
1908	1923	15
1826	1841	15
1878	1893	15
1849	1864	15
1850	1865	15
1750	1765	15
1803	1818	15
1904	1919	15
1952	1967	15
1866	1881	15
1779	1794	15
1779	1794	15
1587	1602	15
1948	1963	15
1825	1840	15
1786	1801	15
1814	1829	15
1852	1867	15
1744	1759	15
1916	1931	15
1983	1998	15
1978	1993	15
1914	1929	15
1917	1932	15
1965	1980	15
1844	1859	15
1867	1882	15
1993	2008	15
1975	1990	15
1802	1817	15
1840	1855	15
1970	1985	15
1840	1855	15
1798	1813	15
1902	1917	15
1807	1822	15
1744	1759	15
1849	1864	15
1824	1839	15
1966	1981	15
1810	1825	15
1855	1870	15
1958	1973	15
1997	2012	15
1978	1993	15
1864	1879	15
1760	1775	15
1940	1955	15
1847	1862	15
1847	1862	15
1997	2012	15
1768	1783	15
1780	1795	15
1854	1869	15
1969	1984	15
1921	1936	15
1929	1944	15
1849	1864	15
1799	1814	15
1907	1922	15
1759	1774	15
1897	1912	15
1878	1893	15
1854	1869	15
1887	1902	15
1998	2013	15
1828	1843	15
1736	1751	15
1984	1999	15
1676	1691	15
1710	1725	15
1904	1919	15
1966	1981	15
1949	1964	15
1748	1763	15
1959	1974	15
1917	1932	15
1735	1750	15
1797	1812	15
1830	1845	15
1832	1847	15
1862	1877	15
1927	1942	15
1891	1906	15
1877	1892	15
1963	1978	15
1939	1954	15
1937	1952	15
1975	1990	15
1948	1963	15
1907	1922	15
1874	1889	15
1864	1879	15
1891	1906	15
1904	1919	15
1883	1898	15
1743	1758	15
1872	1887	15
1955	1970	15
1943	1958	15
1778	1793	15
1920	1935	15
1915	1930	15
1847	1862	15
1766	1781	15
1977	1992	15
1869	1884	15
1926	1941	15
1966	1981	15
1719	1734	15
1964	1979	15
1623	1638	15
1990	2005	15
1733	1748	15
1835	1850	15
1967	1982	15
1916	1931	15
1910	1925	15
1903	1918	15
1892	1907	15
1885	1900	15
1863	1878	15
1892	1907	15
1992	2007	15
1823	1838	15
1823	1838	15
1898	1913	15
1771	1786	15
1967	1982	15
1976	1991	15
1813	1828	15
1985	2000	15
1735	1750	15
1896	1911	15
1710	1725	15
1963	1978	15
1994	2009	15
1875	1890	15
1864	1879	15
1987	2002	15
1733	1748	15
1675	1690	15
1731	1746	15
1997	2012	15
1871	1886	15
1799	1814	15
1871	1886	15
1824	1839	15
1929	1944	15
1861	1876	15
1690	1705	15
1858	1873	15
1854	1869	15
1970	1985	15
1985	2000	15
1865	1880	15
1865	1880	15
1830	1845	15
1905	1920	15
1919	1934	15
1966	1981	15
1679	1694	15
1818	1833	15
1957	1972	15
1927	1942	15
1922	1937	15
1846	1861	15
1846	1861	15
1868	1883	15
1845	1860	15
1902	1917	15
1674	1689	15
1762	1777	15
1922	1937	15
1946	1961	15
1731	1746	15
1950	1965	15
1809	1824	15
1505	1520	15
1747	1762	15
1610	1625	15
1767	1782	15
1761	1776	15
1872	1887	15
1822	1837	15
1898	1913	15
1917	1932	15
1821	1836	15
1816	1831	15
1888	1903	15
1975	1990	15
1793	1808	15
1972	1987	15
1820	1835	15
1678	1693	15
1671	1686	15
1942	1957	15
1803	1818	15
1890	1905	15
1683	1698	15
1741	1756	15
961	976	15
1952	1967	15
1746	1761	15
1882	1897	15
1798	1813	15
1705	1720	15
1872	1887	15
1990	2005	15
1749	1764	15
1976	1991	15
1709	1724	15
1884	1899	15
1989	2004	15
1644	1659	15
1918	1933	15
1863	1878	15
1897	1912	15
1927	1942	15
1984	1999	15
1935	1950	15
1988	2003	15
1907	1922	15
1914	1929	15
1899	1914	15
1819	1834	15
1877	1892	15
1817	1832	15
1838	1853	15
1945	1960	15
1981	1996	15
1766	1781	15
1870	1885	15
1997	2012	15
1849	1864	15
1885	1900	15
1518	1533	15
1870	1885	15
1890	1905	15
1856	1871	15
1814	1829	15
1989	2004	15
1837	1852	15
1795	1810	15
1845	1860	15
1897	1912	15
1942	1957	15
1969	1984	15
1677	1692	15
1785	1800	15
1966	1981	15
1931	1946	15
1929	1944	15
1845	1860	15
1966	1981	15
1927	1942	15
1865	1880	15
1977	1992	15
1837	1852	15
1834	1849	15
1975	1990	15
1850	1865	15
1834	1849	15
1991	2006	15
1893	1908	15
1894	1909	15
1876	1891	15
1715	1730	15
1373	1388	15
1997	2012	15
1897	1912	15
1668	1683	15
1664	1679	15
1816	1831	15
1766	1781	15
1766	1781	15
1866	1881	15
1903	1918	15
1992	2007	15
1899	1914	15
1734	1749	15
1926	1941	15
1828	1843	15
1790	1805	15
1858	1873	15
1904	1919	15
1869	1884	15
1853	1868	15
1792	1807	15
1681	1696	15
1992	2007	15
1854	1869	15
1840	1855	15
1920	1935	15
1756	1771	15
1978	1993	15
1732	1747	15
1760	1775	15
1813	1828	15
1879	1894	15
1871	1886	15
1994	2009	15
1821	1836	15
1878	1893	15
1951	1966	15
1841	1856	15
1964	1979	15
1945	1960	15
1792	1807	15
1152	1167	15
1777	1792	15
1882	1897	15
1950	1965	15
1964	1979	15
1936	1951	15
1876	1891	15
1964	1979	15
1827	1842	15
1843	1858	15
1880	1895	15
1834	1849	15
1930	1945	15
1891	1906	15
1982	1997	15
1694	1709	15
1864	1879	15
1898	1913	15
1809	1824	15
1845	1860	15
1908	1923	15
1870	1885	15
1958	1973	15
1869	1884	15
1951	1966	15
1807	1822	15
1973	1988	15
1899	1914	15
1962	1977	15
1975	1990	15
1340	1355	15
1837	1852	15
1798	1813	15
1908	1923	15
1938	1953	15
1908	1923	15
1731	1746	15
1855	1870	15
1899	1914	15
1828	1843	15
1879	1894	15
1730	1745	15
1928	1943	15
1831	1846	15
1868	1883	15
1715	1730	15
1761	1776	15
1918	1933	15
1915	1930	15
1903	1918	15
1831	1846	15
1916	1931	15
1916	1931	15
1958	1973	15
1730	1745	15
1736	1751	15
1928	1943	15
1744	1759	15
1817	1832	15
1956	1971	15
1990	2005	15
1873	1888	15
1858	1873	15
1958	1973	15
1911	1926	15
1840	1855	15
1922	1937	15
1850	1865	15
1795	1810	15
1962	1977	15
1887	1902	15
1918	1933	15
1991	2006	15
1836	1851	15
1883	1898	15
1846	1861	15
1923	1938	15
1461	1476	15
1919	1934	15
1827	1842	15
1927	1942	15
1995	2010	15
1850	1865	15
1986	2001	15
1913	1928	15
1846	1861	15
1801	1816	15
1978	1993	15
1704	1719	15
1870	1885	15
1835	1850	15
1959	1974	15
1969	1984	15
1828	1843	15
1953	1968	15
1761	1776	15
1904	1919	15
1808	1823	15
1906	1921	15
1917	1932	15
1852	1867	15
1886	1901	15
1985	2000	15
1919	1934	15
1885	1900	15
1953	1968	15
1929	1944	15
1792	1807	15
1922	1937	15
1837	1852	15
1835	1850	15
1995	2010	15
1910	1925	15
1923	1938	15
1948	1963	15
1831	1846	15
1831	1846	15
1880	1895	15
1998	2013	15
1846	1861	15
1876	1891	15
1842	1857	15
1880	1895	15
1806	1821	15
1679	1694	15
1856	1871	15
1967	1982	15
1934	1949	15
1865	1880	15
1845	1860	15
1842	1857	15
1858	1873	15
1869	1884	15
1797	1812	15
1914	1929	15
1608	1623	15
1788	1803	15
1905	1920	15
1824	1839	15
1650	1665	15
1971	1986	15
1943	1958	15
1655	1670	15
1356	1371	15
1859	1874	15
1902	1917	15
1984	1999	15
1941	1956	15
1956	1971	15
1929	1944	15
1915	1930	15
1824	1839	15
1964	1979	15
1795	1810	15
1937	1952	15
1846	1861	15
1835	1850	15
1884	1899	15
1774	1789	15
1853	1868	15
1885	1900	15
1790	1805	15
1790	1805	15
1864	1879	15
1588	1603	15
1927	1942	15
1665	1680	15
1996	2011	15
1857	1872	15
1983	1998	15
1794	1809	15
1978	1993	15
389	404	15
1942	1957	15
1871	1886	15
1821	1836	15
1974	1989	15
1921	1936	15
1878	1893	15
1758	1773	15
1836	1851	15
1946	1961	15
1831	1846	15
1939	1954	15
1765	1780	15
1849	1864	15
1814	1829	15
1974	1989	15
1957	1972	15
1902	1917	15
1842	1857	15
1858	1873	15
1775	1790	15
1955	1970	15
1858	1873	15
1855	1870	15
1987	2002	15
1897	1912	15
1873	1888	15
1895	1910	15
1821	1836	15
1842	1857	15
1742	1757	15
1885	1900	15
1972	1987	15
1791	1806	15
1859	1874	15
1987	2002	15
1775	1790	15
1699	1714	15
1860	1875	15
1678	1693	15
1970	1985	15
1855	1870	15
1851	1866	15
1876	1891	15
1845	1860	15
1925	1940	15
1901	1916	15
1792	1807	15
1790	1805	15
1932	1947	15
1929	1944	15
1825	1840	15
1923	1938	15
1924	1939	15
1938	1953	15
1943	1958	15
1681	1696	15
1957	1972	15
1553	1568	15
1794	1809	15
1898	1913	15
1750	1765	15
1900	1915	15
1772	1787	15
1824	1839	15
1672	1687	15
1790	1805	15
1872	1887	15
1808	1823	15
1939	1954	15
1803	1818	15
1849	1864	15
1878	1893	15
1830	1845	15
1981	1996	15
1952	1967	15
1761	1776	15
1818	1833	15
1550	1565	15
1754	1769	15
1881	1896	15
1841	1856	15
1948	1963	15
1845	1860	15
1730	1745	15
1946	1961	15
1712	1727	15
1952	1967	15
1859	1874	15
1941	1956	15
1922	1937	15
1990	2005	15
1836	1851	15
1866	1881	15
1779	1794	15
1969	1984	15
1934	1949	15
1560	1575	15
1914	1929	15
1820	1835	15
1703	1718	15
1932	1947	15
1813	1828	15
1879	1894	15
1935	1950	15
1988	2003	15
1821	1836	15
1909	1924	15
1860	1875	15
1683	1698	15
1940	1955	15
1829	1844	15
1975	1990	15
1872	1887	15
1937	1952	15
1975	1990	15
1476	1491	15
1835	1850	15
1966	1981	15
1982	1997	15
1925	1940	15
1848	1863	15
1940	1955	15
1983	1998	15
1874	1889	15
1957	1972	15
1731	1746	15
1816	1831	15
1989	2004	15
1979	1994	15
1929	1944	15
1987	2002	15
1905	1920	15
1912	1927	15
1955	1970	15
1854	1869	15
1726	1741	15
1993	2008	15
1910	1925	15
1855	1870	15
1922	1937	15
1820	1835	15
1934	1949	15
1834	1849	15
1959	1974	15
1964	1979	15
1907	1922	15
1741	1756	15
1975	1990	15
1908	1923	15
1989	2004	15
1795	1810	15
1795	1810	15
1762	1777	15
1627	1642	15
1981	1996	15
1860	1875	15
1870	1885	15
1837	1852	15
1834	1849	15
1850	1865	15
1914	1929	15
1882	1897	15
1800	1815	15
1884	1899	15
1725	1740	15
1894	1909	15
1805	1820	15
1055	1070	15
1838	1853	15
1859	1874	15
1936	1951	15
1914	1929	15
1879	1894	15
1893	1908	15
1924	1939	15
1695	1710	15
1792	1807	15
1937	1952	15
1928	1943	15
1909	1924	15
1779	1794	15
1395	1410	15
1943	1958	15
1823	1838	15
1916	1931	15
812	827	15
1948	1963	15
1977	1992	15
1742	1757	15
1887	1902	15
1688	1703	15
1902	1917	15
1987	2002	15
1806	1821	15
1887	1902	15
1889	1904	15
1579	1594	15
1708	1723	15
1926	1941	15
1886	1901	15
1886	1901	15
1973	1988	15
1911	1926	15
1945	1960	15
1876	1891	15
1898	1913	15
1944	1959	15
1966	1981	15
1830	1845	15
1879	1894	15
1738	1753	15
1798	1813	15
1855	1870	15
1855	1870	15
1991	2006	15
1785	1800	15
1794	1809	15
1975	1990	15
1970	1985	15
1712	1727	15
1828	1843	15
1855	1870	15
1795	1810	15
1924	1939	15
1782	1797	15
1904	1919	15
1926	1941	15
1797	1812	15
1911	1926	15
1990	2005	15
1733	1748	15
1761	1776	15
1907	1922	15
1922	1937	15
1952	1967	15
1760	1775	15
1675	1690	15
1868	1883	15
1911	1926	15
1863	1878	15
1853	1868	15
1929	1944	15
1960	1975	15
1976	1991	15
1914	1929	15
1760	1775	15
1866	1881	15
1866	1881	15
1776	1791	15
1992	2007	15
1855	1870	15
1904	1919	15
1924	1939	15
1869	1884	15
1868	1883	15
1872	1887	15
1791	1806	15
1926	1941	15
1930	1945	15
924	939	15
1898	1913	15
1874	1889	15
1817	1832	15
1995	2010	15
1907	1922	15
1869	1884	15
1881	1896	15
1845	1860	15
1881	1896	15
1836	1851	15
1978	1993	15
1820	1835	15
1895	1910	15
1702	1717	15
1930	1945	15
1950	1965	15
1920	1935	15
1920	1935	15
1803	1818	15
1941	1956	15
1818	1833	15
1891	1906	15
1957	1972	15
1991	2006	15
1953	1968	15
1911	1926	15
1935	1950	15
1849	1864	15
1889	1904	15
1897	1912	15
1835	1850	15
1790	1805	15
1852	1867	15
1929	1944	15
1800	1815	15
1983	1998	15
1879	1894	15
1917	1932	15
1833	1848	15
1977	1992	15
1834	1849	15
1862	1877	15
1989	2004	15
1985	2000	15
1944	1959	15
1830	1845	15
1853	1868	15
1991	2006	15
1942	1957	15
1931	1946	15
1658	1673	15
1588	1603	15
1886	1901	15
1860	1875	15
1799	1814	15
1900	1915	15
1922	1937	15
1873	1888	15
1920	1935	15
1832	1847	15
1694	1709	15
1989	2004	15
1833	1848	15
1566	1581	15
1854	1869	15
1963	1978	15
1866	1881	15
1942	1957	15
1942	1957	15
1695	1710	15
1889	1904	15
1987	2002	15
1857	1872	15
1894	1909	15
1983	1998	15
1919	1934	15
1726	1741	15
1928	1943	15
1923	1938	15
1818	1833	15
1863	1878	15
1714	1729	15
1750	1765	15
1839	1854	15
1924	1939	15
1805	1820	15
1767	1782	15
1939	1954	15
1824	1839	15
1998	2013	15
1929	1944	15
1995	2010	15
1346	1361	15
1734	1749	15
1927	1942	15
1667	1682	15
1749	1764	15
1830	1845	15
1956	1971	15
1872	1887	15
1975	1990	15
1956	1971	15
1879	1894	15
1991	2006	15
1770	1785	15
1808	1823	15
1888	1903	15
1987	2002	15
1841	1856	15
1810	1825	15
1942	1957	15
1995	2010	15
1818	1833	15
1815	1830	15
1995	2010	15
1746	1761	15
1808	1823	15
1814	1829	15
1760	1775	15
1695	1710	15
1755	1770	15
1823	1838	15
1955	1970	15
1949	1964	15
1947	1962	15
1897	1912	15
1844	1859	15
1939	1954	15
1855	1870	15
1793	1808	15
1754	1769	15
1740	1755	15
1888	1903	15
1730	1745	15
1799	1814	15
1873	1888	15
1652	1667	15
1861	1876	15
1894	1909	15
1714	1729	15
1831	1846	15
1971	1986	15
1922	1937	15
1957	1972	15
1673	1688	15
1901	1916	15
1876	1891	15
1939	1954	15
1878	1893	15
1930	1945	15
1789	1804	15
1766	1781	15
1898	1913	15
1861	1876	15
1791	1806	15
1880	1895	15
1864	1879	15
1846	1861	15
1923	1938	15
1945	1960	15
1865	1880	15
1945	1960	15
1823	1838	15
1724	1739	15
1954	1969	15
1912	1927	15
1838	1853	15
1840	1855	15
1925	1940	15
1790	1805	15
1888	1903	15
1862	1877	15
1915	1930	15
1698	1713	15
1802	1817	15
1998	2013	15
1947	1962	15
840	855	15
1847	1862	15
1847	1862	15
1859	1874	15
1914	1929	15
1929	1944	15
1866	1881	15
1844	1859	15
1765	1780	15
1829	1844	15
1800	1815	15
1954	1969	15
1849	1864	15
1792	1807	15
1248	1263	15
1968	1983	15
1895	1910	15
1971	1986	15
1985	2000	15
1898	1913	15
1973	1988	15
1740	1755	15
1417	1432	15
1896	1911	15
1988	2003	15
1984	1999	15
1920	1935	15
1888	1903	15
1963	1978	15
1985	2000	15
1898	1913	15
1440	1455	15
1931	1946	15
1989	2004	15
1884	1899	15
1960	1975	15
1931	1946	15
1923	1938	15
1861	1876	15
1932	1947	15
1867	1882	15
1912	1927	15
1726	1741	15
1916	1931	15
1854	1869	15
1808	1823	15
1835	1850	15
1864	1879	15
1777	1792	15
1851	1866	15
1982	1997	15
1894	1909	15
1813	1828	15
1746	1761	15
1792	1807	15
1967	1982	15
1879	1894	15
1879	1894	15
1936	1951	15
1840	1855	15
1971	1986	15
1927	1942	15
1693	1708	15
1944	1959	15
1859	1874	15
1835	1850	15
1835	1850	15
1931	1946	15
1888	1903	15
1974	1989	15
1835	1850	15
1845	1860	15
1854	1869	15
1982	1997	15
1956	1971	15
1900	1915	15
1635	1650	15
1693	1708	15
1693	1708	15
1963	1978	15
1990	2005	15
1917	1932	15
1918	1933	15
1876	1891	15
1950	1965	15
1994	2009	15
1790	1805	15
1937	1952	15
1851	1866	15
1785	1800	15
1767	1782	15
1980	1995	15
1740	1755	15
1984	1999	15
1174	1189	15
1869	1884	15
1954	1969	15
1800	1815	15
1774	1789	15
1944	1959	15
1890	1905	15
1810	1825	15
1920	1935	15
1926	1941	15
1854	1869	15
1931	1946	15
1875	1890	15
1918	1933	15
1851	1866	15
1803	1818	15
1977	1992	15
1927	1942	15
1986	2001	15
1421	1436	15
1986	2001	15
1673	1688	15
1840	1855	15
1920	1935	15
1866	1881	15
1943	1958	15
1659	1674	15
1917	1932	15
1808	1823	15
1807	1822	15
1974	1989	15
1903	1918	15
1842	1857	15
1696	1711	15
1868	1883	15
1818	1833	15
1912	1927	15
1785	1800	15
1785	1800	15
1846	1861	15
1806	1821	15
1740	1755	15
1869	1884	15
1950	1965	15
14	29	15
1993	2008	15
1886	1901	15
1835	1850	15
1878	1893	15
1928	1943	15
1933	1948	15
1869	1884	15
1900	1915	15
1963	1978	15
1812	1827	15
1838	1853	15
1969	1984	15
1695	1710	15
1800	1815	15
1746	1761	15
1921	1936	15
1882	1897	15
1992	2007	15
1911	1926	15
1931	1946	15
1825	1840	15
1861	1876	15
1875	1890	15
1949	1964	15
1760	1775	15
1916	1931	15
1502	1517	15
1825	1840	15
1828	1843	15
1920	1935	15
1250	1265	15
1435	1450	15
1919	1934	15
1895	1910	15
1882	1897	15
1808	1823	15
1894	1909	15
1556	1571	15
1927	1942	15
1961	1976	15
1911	1926	15
1814	1829	15
1944	1959	15
1928	1943	15
1883	1898	15
1943	1958	15
1878	1893	15
1918	1933	15
1918	1933	15
1918	1933	15
1900	1915	15
1940	1955	15
1851	1866	15
1940	1955	15
1837	1852	15
1944	1959	15
1944	1959	15
1875	1890	15
1860	1875	15
1962	1977	15
1916	1931	15
1976	1991	15
1860	1875	15
1817	1832	15
1921	1936	15
1869	1884	15
1661	1676	15
1914	1929	15
1834	1849	15
1674	1689	15
1876	1891	15
1867	1882	15
1742	1757	15
1806	1821	15
1812	1827	15
1884	1899	15
1857	1872	15
1988	2003	15
1735	1750	15
1700	1715	15
1923	1938	15
1878	1893	15
1959	1974	15
1933	1948	15
1871	1886	15
1961	1976	15
1984	1999	15
1561	1576	15
1932	1947	15
1964	1979	15
1814	1829	15
1798	1813	15
1864	1879	15
1884	1899	15
1815	1830	15
1853	1868	15
1849	1864	15
1898	1913	15
1835	1850	15
1785	1800	15
1752	1767	15
1812	1827	15
1906	1921	15
1714	1729	15
1969	1984	15
1905	1920	15
1981	1996	15
1865	1880	15
1861	1876	15
1932	1947	15
1853	1868	15
1415	1430	15
1909	1924	15
1902	1917	15
1879	1894	15
1588	1603	15
1739	1754	15
1990	2005	15
1978	1993	15
1894	1909	15
1849	1864	15
1806	1821	15
1837	1852	15
1740	1755	15
1586	1601	15
1953	1968	15
1953	1968	15
1905	1920	15
1813	1828	15
1791	1806	15
1936	1951	15
1963	1978	15
1779	1794	15
1993	2008	15
1814	1829	15
1825	1840	15
1905	1920	15
1871	1886	15
1888	1903	15
1943	1958	15
1712	1727	15
1945	1960	15
1955	1970	15
1989	2004	15
1874	1889	15
1842	1857	15
1978	1993	15
1863	1878	15
1939	1954	15
1930	1945	15
1909	1924	15
1820	1835	15
1987	2002	15
1900	1915	15
1663	1678	15
1663	1678	15
1830	1845	15
1915	1930	15
1915	1930	15
1867	1882	15
1890	1905	15
1936	1951	15
1807	1822	15
1709	1724	15
1849	1864	15
1853	1868	15
1640	1655	15
1959	1974	15
1830	1845	15
1640	1655	15
1848	1863	15
1845	1860	15
1885	1900	15
1829	1844	15
1865	1880	15
1915	1930	15
1975	1990	15
1933	1948	15
1909	1924	15
1940	1955	15
1664	1679	15
1888	1903	15
1729	1744	15
1910	1925	15
1891	1906	15
1792	1807	15
1983	1998	15
1790	1805	15
1952	1967	15
1946	1961	15
1842	1857	15
1671	1686	15
1995	2010	15
1765	1780	15
1988	2003	15
1997	2012	15
1955	1970	15
1998	2013	15
1766	1781	15
1885	1900	15
1767	1782	15
1850	1865	15
1755	1770	15
1874	1889	15
1981	1996	15
1949	1964	15
1813	1828	15
1845	1860	15
1855	1870	15
1934	1949	15
1939	1954	15
1977	1992	15
1245	1260	15
1870	1885	15
1770	1785	15
1966	1981	15
1893	1908	15
1955	1970	15
1530	1545	15
1889	1904	15
1973	1988	15
1825	1840	15
1770	1785	15
1803	1818	15
1956	1971	15
1998	2013	15
1690	1705	15
1817	1832	15
1927	1942	15
1871	1886	15
1782	1797	15
1912	1927	15
927	942	15
1675	1690	15
1921	1936	15
1805	1820	15
1914	1929	15
1938	1953	15
1899	1914	15
1916	1931	15
1974	1989	15
1880	1895	15
1741	1756	15
1864	1879	15
1681	1696	15
1989	2004	15
1735	1750	15
1981	1996	15
1918	1933	15
1918	1933	15
1944	1959	15
1915	1930	15
1857	1872	15
1787	1802	15
1690	1705	15
1877	1892	15
1847	1862	15
1765	1780	15
1816	1831	15
1906	1921	15
1990	2005	15
1922	1937	15
1860	1875	15
1860	1875	15
1769	1784	15
1903	1918	15
1909	1924	15
1723	1738	15
1952	1967	15
1809	1824	15
1787	1802	15
1902	1917	15
1875	1890	15
1911	1926	15
1927	1942	15
1972	1987	15
1981	1996	15
1939	1954	15
1908	1923	15
1815	1830	15
1642	1657	15
1903	1918	15
1798	1813	15
1853	1868	15
1932	1947	15
1961	1976	15
1970	1985	15
1885	1900	15
1837	1852	15
1647	1662	15
1215	1230	15
1816	1831	15
1931	1946	15
1981	1996	15
1870	1885	15
1869	1884	15
1742	1757	15
1705	1720	15
1901	1916	15
1749	1764	15
1881	1896	15
1960	1975	15
1996	2011	15
1948	1963	15
1946	1961	15
1734	1749	15
1760	1775	15
1825	1840	15
1992	2007	15
1945	1960	15
1927	1942	15
1878	1893	15
1858	1873	15
1755	1770	15
1767	1782	15
1797	1812	15
1882	1897	15
1958	1973	15
1992	2007	15
1905	1920	15
1794	1809	15
1941	1956	15
1891	1906	15
1808	1823	15
1944	1959	15
1918	1933	15
1927	1942	15
1869	1884	15
1927	1942	15
1922	1937	15
1987	2002	15
1996	2011	15
1944	1959	15
1888	1903	15
1746	1761	15
1824	1839	15
1795	1810	15
1848	1863	15
1812	1827	15
1740	1755	15
1624	1639	15
1797	1812	15
1829	1844	15
1856	1871	15
1867	1882	15
1936	1951	15
1873	1888	15
1964	1979	15
1881	1896	15
1924	1939	15
1727	1742	15
1993	2008	15
1983	1998	15
1910	1925	15
1891	1906	15
1950	1965	15
1848	1863	15
1743	1758	15
1613	1628	15
1858	1873	15
1893	1908	15
1842	1857	15
1842	1857	15
1970	1985	15
1924	1939	15
1865	1880	15
1875	1890	15
1826	1841	15
1927	1942	15
1934	1949	15
1934	1949	15
1726	1741	15
1725	1740	15
1934	1949	15
1811	1826	15
1966	1981	15
1563	1578	15
1883	1898	15
1885	1900	15
1768	1783	15
1793	1808	15
1892	1907	15
1973	1988	15
1896	1911	15
1880	1895	15
1949	1964	15
1659	1674	15
1912	1927	15
1728	1743	15
1892	1907	15
1946	1961	15
1950	1965	15
1851	1866	15
1653	1668	15
1976	1991	15
1670	1685	15
1670	1685	15
1746	1761	15
1849	1864	15
1849	1864	15
1822	1837	15
1982	1997	15
1982	1997	15
1873	1888	15
1838	1853	15
1891	1906	15
1279	1294	15
1911	1926	15
1888	1903	15
1697	1712	15
1909	1924	15
1897	1912	15
1964	1979	15
1806	1821	15
1746	1761	15
1858	1873	15
1901	1916	15
1971	1986	15
1843	1858	15
1885	1900	15
1748	1763	15
1848	1863	15
1985	2000	15
1861	1876	15
1789	1804	15
1712	1727	15
1856	1871	15
1886	1901	15
1999	2014	15
1427	1442	15
1821	1836	15
1821	1836	15
1787	1802	15
1947	1962	15
1973	1988	15
1876	1891	15
1822	1837	15
1960	1975	15
1789	1804	15
1790	1805	15
1914	1929	15
1927	1942	15
1880	1895	15
1812	1827	15
1837	1852	15
1787	1802	15
1931	1946	15
1892	1907	15
1841	1856	15
1848	1863	15
1975	1990	15
1909	1924	15
1838	1853	15
1912	1927	15
1948	1963	15
1966	1981	15
1881	1896	15
1819	1834	15
1716	1731	15
1877	1892	15
1905	1920	15
1894	1909	15
1959	1974	15
1485	1500	15
1855	1870	15
1933	1948	15
1761	1776	15
1829	1844	15
1858	1873	15
1861	1876	15
1952	1967	15
1796	1811	15
1563	1578	15
1793	1808	15
1880	1895	15
1965	1980	15
1704	1719	15
1704	1719	15
1767	1782	15
1908	1923	15
1763	1778	15
1728	1743	15
1862	1877	15
1915	1930	15
1782	1797	15
1919	1934	15
1948	1963	15
1848	1863	15
1932	1947	15
1770	1785	15
1932	1947	15
1835	1850	15
1879	1894	15
1983	1998	15
1874	1889	15
1820	1835	15
1885	1900	15
1847	1862	15
1883	1898	15
1838	1853	15
1883	1898	15
1813	1828	15
1915	1930	15
1903	1918	15
1907	1922	15
1831	1846	15
1835	1850	15
1949	1964	15
1953	1968	15
1911	1926	15
1785	1800	15
1885	1900	15
1848	1863	15
1947	1962	15
1738	1753	15
1959	1974	15
1884	1899	15
1856	1871	15
1893	1908	15
1864	1879	15
1898	1913	15
1927	1942	15
1788	1803	15
1770	1785	15
1903	1918	15
1844	1859	15
1697	1712	15
1937	1952	15
1922	1937	15
1941	1956	15
1952	1967	15
1716	1731	15
1727	1742	15
1924	1939	15
1814	1829	15
1844	1859	15
1946	1961	15
1924	1939	15
1810	1825	15
1803	1818	15
1847	1862	15
1917	1932	15
1769	1784	15
1952	1967	15
1850	1865	15
1735	1750	15
1682	1697	15
1892	1907	15
1869	1884	15
1885	1900	15
1917	1932	15
1814	1829	15
1911	1926	15
1876	1891	15
1865	1880	15
1925	1940	15
1977	1992	15
1750	1765	15
1923	1938	15
1827	1842	15
1902	1917	15
1743	1758	15
1743	1758	15
1922	1937	15
1821	1836	15
1813	1828	15
1947	1962	15
1742	1757	15
1869	1884	15
1868	1883	15
1919	1934	15
1547	1562	15
1831	1846	15
1679	1694	15
1775	1790	15
1928	1943	15
1830	1845	15
1992	2007	15
1915	1930	15
1785	1800	15
1974	1989	15
1346	1361	15
1990	2005	15
1931	1946	15
1940	1955	15
1926	1941	15
1999	2014	15
1884	1899	15
1969	1984	15
1875	1890	15
1996	2011	15
1967	1982	15
1943	1958	15
1937	1952	15
1821	1836	15
1920	1935	15
1711	1726	15
1816	1831	15
1680	1695	15
1873	1888	15
1898	1913	15
1835	1850	15
1870	1885	15
1983	1998	15
1837	1852	15
1933	1948	15
1818	1833	15
1805	1820	15
1938	1953	15
1940	1955	15
1985	2000	15
1823	1838	15
1959	1974	15
1963	1978	15
1752	1767	15
1944	1959	15
1930	1945	15
1919	1934	15
1853	1868	15
1968	1983	15
1820	1835	15
1853	1868	15
1935	1950	15
1870	1885	15
1924	1939	15
1850	1865	15
1902	1917	15
1842	1857	15
1863	1878	15
1980	1995	15
1814	1829	15
1945	1960	15
1958	1973	15
1875	1890	15
1925	1940	15
1955	1970	15
1922	1937	15
1982	1997	15
1947	1962	15
1870	1885	15
1902	1917	15
1738	1753	15
1694	1709	15
1850	1865	15
1939	1954	15
1803	1818	15
1849	1864	15
1970	1985	15
1795	1810	15
1762	1777	15
1915	1930	15
1879	1894	15
1836	1851	15
1927	1942	15
1814	1829	15
1958	1973	15
1965	1980	15
1898	1913	15
1870	1885	15
1894	1909	15
1906	1921	15
1848	1863	15
1989	2004	15
1826	1841	15
1818	1833	15
1912	1927	15
1966	1981	15
1854	1869	15
1870	1885	15
1228	1243	15
1946	1961	15
1815	1830	15
1687	1702	15
1960	1975	15
1820	1835	15
1988	2003	15
1999	2014	15
1708	1723	15
1873	1888	15
1710	1725	15
1714	1729	15
1370	1385	15
1960	1975	15
1812	1827	15
1846	1861	15
1909	1924	15
1967	1982	15
1869	1884	15
1837	1852	15
1919	1934	15
1948	1963	15
1864	1879	15
1805	1820	15
1773	1788	15
1894	1909	15
1846	1861	15
1792	1807	15
1488	1503	15
1877	1892	15
1949	1964	15
1227	1242	15
1985	2000	15
1927	1942	15
1703	1718	15
1977	1992	15
1968	1983	15
1644	1659	15
1865	1880	15
1896	1911	15
1916	1931	15
1902	1917	15
1850	1865	15
1957	1972	15
1921	1936	15
1823	1838	15
1842	1857	15
1634	1649	15
1924	1939	15
1686	1701	15
1686	1701	15
1939	1954	15
1983	1998	15
1985	2000	15
1791	1806	15
1998	2013	15
1844	1859	15
1917	1932	15
1887	1902	15
1843	1858	15
1780	1795	15
1832	1847	15
1693	1708	15
1883	1898	15
1406	1421	15
1936	1951	15
1840	1855	15
1866	1881	15
1866	1881	15
1946	1961	15
1949	1964	15
1909	1924	15
1986	2001	15
1817	1832	15
1867	1882	15
1940	1955	15
1602	1617	15
1897	1912	15
1832	1847	15
1961	1976	15
1828	1843	15
1823	1838	15
1957	1972	15
1957	1972	15
1924	1939	15
1737	1752	15
1828	1843	15
1856	1871	15
1863	1878	15
799	814	15
799	814	15
1916	1931	15
1925	1940	15
1978	1993	15
1670	1685	15
1971	1986	15
1829	1844	15
1792	1807	15
1797	1812	15
1906	1921	15
1797	1812	15
1823	1838	15
1675	1690	15
1915	1930	15
1709	1724	15
1856	1871	15
1885	1900	15
1710	1725	15
1890	1905	15
1896	1911	15
1825	1840	15
1884	1899	15
1911	1926	15
1816	1831	15
1992	2007	15
1956	1971	15
1890	1905	15
1974	1989	15
1771	1786	15
1943	1958	15
1998	2013	15
1700	1715	15
1918	1933	15
1855	1870	15
1990	2005	15
1810	1825	15
1866	1881	15
1765	1780	15
1943	1958	15
1931	1946	15
1815	1830	15
1904	1919	15
1610	1625	15
1777	1792	15
1997	2012	15
1916	1931	15
1983	1998	15
1958	1973	15
1947	1962	15
1783	1798	15
1751	1766	15
1863	1878	15
1952	1967	15
1753	1768	15
1927	1942	15
1837	1852	15
1819	1834	15
1930	1945	15
1765	1780	15
1857	1872	15
1991	2006	15
1904	1919	15
1986	2001	15
1937	1952	15
1957	1972	15
1945	1960	15
1903	1918	15
389	404	15
1725	1740	15
1848	1863	15
1915	1930	15
1672	1687	15
1785	1800	15
1726	1741	15
1965	1980	15
1883	1898	15
1670	1685	15
1967	1982	15
1916	1931	15
1874	1889	15
1996	2011	15
1961	1976	15
1973	1988	15
1909	1924	15
1906	1921	15
1814	1829	15
1940	1955	15
1922	1937	15
1909	1924	15
1863	1878	15
1946	1961	15
1947	1962	15
1924	1939	15
1662	1677	15
1899	1914	15
1897	1912	15
1899	1914	15
1971	1986	15
1853	1868	15
1937	1952	15
1912	1927	15
1790	1805	15
1713	1728	15
1870	1885	15
1886	1901	15
1922	1937	15
1822	1837	15
1727	1742	15
1865	1880	15
1928	1943	15
1674	1689	15
1893	1908	15
1866	1881	15
1894	1909	15
1927	1942	15
1898	1913	15
1816	1831	15
1933	1948	15
1806	1821	15
1884	1899	15
1967	1982	15
1961	1976	15
1512	1527	15
1923	1938	15
1922	1937	15
1724	1739	15
1914	1929	15
1967	1982	15
1140	1155	15
1629	1644	15
1876	1891	15
1927	1942	15
1918	1933	15
1871	1886	15
1981	1996	15
1843	1858	15
1917	1932	15
1864	1879	15
1822	1837	15
1925	1940	15
1954	1969	15
1743	1758	15
1947	1962	15
1921	1936	15
1897	1912	15
1827	1842	15
1990	2005	15
1925	1940	15
1869	1884	15
1994	2009	15
1877	1892	15
1965	1980	15
1960	1975	15
1932	1947	15
1886	1901	15
1826	1841	15
1915	1930	15
1899	1914	15
1838	1853	15
1846	1861	15
1927	1942	15
1975	1990	15
1739	1754	15
1816	1831	15
1890	1905	15
1527	1542	15
1832	1847	15
1965	1980	15
1793	1808	15
1963	1978	15
1976	1991	15
1990	2005	15
1950	1965	15
1748	1763	15
1888	1903	15
1660	1675	15
1902	1917	15
1690	1705	15
1875	1890	15
1939	1954	15
1942	1957	15
1961	1976	15
1792	1807	15
1988	2003	15
1898	1913	15
1782	1797	15
1896	1911	15
1864	1879	15
1911	1926	15
1774	1789	15
1737	1752	15
1898	1913	15
1834	1849	15
1649	1664	15
1807	1822	15
1865	1880	15
1953	1968	15
1968	1983	15
1690	1705	15
1851	1866	15
1832	1847	15
1813	1828	15
1930	1945	15
1912	1927	15
1823	1838	15
1923	1938	15
1847	1862	15
1850	1865	15
1860	1875	15
1702	1717	15
1803	1818	15
1794	1809	15
1814	1829	15
1844	1859	15
1817	1832	15
1814	1829	15
1980	1995	15
1927	1942	15
1870	1885	15
1905	1920	15
1704	1719	15
1760	1775	15
1992	2007	15
1840	1855	15
1860	1875	15
1886	1901	15
1894	1909	15
1944	1959	15
1915	1930	15
1949	1964	15
1996	2011	15
1830	1845	15
1811	1826	15
1937	1952	15
1835	1850	15
1944	1959	15
1952	1967	15
1859	1874	15
1835	1850	15
1789	1804	15
1922	1937	15
1194	1209	15
1778	1793	15
1964	1979	15
1836	1851	15
1799	1814	15
1655	1670	15
1969	1984	15
1939	1954	15
1961	1976	15
1954	1969	15
1947	1962	15
1691	1706	15
1972	1987	15
1942	1957	15
1815	1830	15
1863	1878	15
1894	1909	15
1814	1829	15
1825	1840	15
1952	1967	15
1905	1920	15
1949	1964	15
1967	1982	15
1902	1917	15
1902	1917	15
1957	1972	15
1934	1949	15
1752	1767	15
1973	1988	15
1971	1986	15
1857	1872	15
1847	1862	15
1925	1940	15
1817	1832	15
1819	1834	15
1893	1908	15
1894	1909	15
1812	1827	15
1976	1991	15
1791	1806	15
1791	1806	15
1927	1942	15
1927	1942	15
1635	1650	15
1929	1944	15
1916	1931	15
1894	1909	15
1883	1898	15
1541	1556	15
1865	1880	15
1980	1995	15
1755	1770	15
1783	1798	15
1887	1902	15
1739	1754	15
1800	1815	15
1822	1837	15
1872	1887	15
1914	1929	15
1963	1978	15
1876	1891	15
1929	1944	15
1960	1975	15
1866	1881	15
1936	1951	15
1896	1911	15
1835	1850	15
1954	1969	15
1779	1794	15
1905	1920	15
1949	1964	15
1870	1885	15
1831	1846	15
1932	1947	15
1825	1840	15
1850	1865	15
1841	1856	15
1863	1878	15
1863	1878	15
1888	1903	15
1880	1895	15
1848	1863	15
1822	1837	15
1925	1940	15
1901	1916	15
1942	1957	15
1887	1902	15
1995	2010	15
1868	1883	15
1959	1974	15
1871	1886	15
1862	1877	15
1967	1982	15
1980	1995	15
1981	1996	15
1941	1956	15
1988	2003	15
1817	1832	15
1817	1832	15
1801	1816	15
1816	1831	15
1803	1818	15
1803	1818	15
1972	1987	15
1993	2008	15
1777	1792	15
1922	1937	15
1941	1956	15
1763	1778	15
1980	1995	15
1927	1942	15
1702	1717	15
1340	1355	15
1883	1898	15
1915	1930	15
1730	1745	15
1833	1848	15
1974	1989	15
1851	1866	15
1702	1717	15
1937	1952	15
1751	1766	15
1874	1889	15
1845	1860	15
1857	1872	15
1854	1869	15
1952	1967	15
1824	1839	15
1880	1895	15
1942	1957	15
1855	1870	15
1444	1459	15
1934	1949	15
1880	1895	15
1840	1855	15
1819	1834	15
1863	1878	15
1918	1933	15
1955	1970	15
1989	2004	15
1937	1952	15
1940	1955	15
1864	1879	15
1983	1998	15
1838	1853	15
1979	1994	15
1990	2005	15
1953	1968	15
1840	1855	15
1883	1898	15
1948	1963	15
1795	1810	15
1875	1890	15
1960	1975	15
1859	1874	15
1927	1942	15
1796	1811	15
1802	1817	15
1794	1809	15
1837	1852	15
1992	2007	15
1808	1823	15
1587	1602	15
1950	1965	15
1865	1880	15
1865	1880	15
1932	1947	15
1767	1782	15
1739	1754	15
1991	2006	15
1988	2003	15
1811	1826	15
1922	1937	15
1924	1939	15
1695	1710	15
1936	1951	15
1717	1732	15
1966	1981	15
1901	1916	15
1969	1984	15
1857	1872	15
1992	2007	15
1989	2004	15
1968	1983	15
1695	1710	15
1953	1968	15
1904	1919	15
1944	1959	15
1853	1868	15
1831	1846	15
1947	1962	15
1905	1920	15
1941	1956	15
1944	1959	15
1608	1623	15
1885	1900	15
1985	2000	15
1885	1900	15
1810	1825	15
1953	1968	15
1940	1955	15
1822	1837	15
1913	1928	15
1934	1949	15
1672	1687	15
1703	1718	15
1703	1718	15
1930	1945	15
1890	1905	15
1978	1993	15
1850	1865	15
1875	1890	15
1941	1956	15
1895	1910	15
1921	1936	15
1921	1936	15
1831	1846	15
1550	1565	15
1112	1127	15
1829	1844	15
1268	1283	15
1770	1785	15
1845	1860	15
1949	1964	15
1907	1922	15
1824	1839	15
1865	1880	15
1875	1890	15
1943	1958	15
1990	2005	15
1728	1743	15
1738	1753	15
1881	1896	15
1788	1803	15
1913	1928	15
1966	1981	15
1978	1993	15
1966	1981	15
1850	1865	15
1890	1905	15
1897	1912	15
1835	1850	15
1855	1870	15
1851	1866	15
1967	1982	15
1973	1988	15
1872	1887	15
1981	1996	15
1636	1651	15
1693	1708	15
1716	1731	15
1769	1784	15
1841	1856	15
1805	1820	15
1823	1838	15
1763	1778	15
1763	1778	15
1968	1983	15
1825	1840	15
1794	1809	15
1951	1966	15
1724	1739	15
1444	1459	15
1887	1902	15
1837	1852	15
1851	1866	15
1337	1352	15
1798	1813	15
1980	1995	15
1793	1808	15
1745	1760	15
1964	1979	15
1963	1978	15
1913	1928	15
1720	1735	15
1958	1973	15
1794	1809	15
1863	1878	15
1975	1990	15
1626	1641	15
1626	1641	15
1883	1898	15
1922	1937	15
1851	1866	15
1719	1734	15
1754	1769	15
1845	1860	15
1927	1942	15
1920	1935	15
1779	1794	15
1761	1776	15
1784	1799	15
1835	1850	15
1915	1930	15
1966	1981	15
1924	1939	15
1789	1804	15
1809	1824	15
1865	1880	15
1982	1997	15
1943	1958	15
1974	1989	15
1925	1940	15
1805	1820	15
1820	1835	15
1829	1844	15
1929	1944	15
1716	1731	15
1839	1854	15
1851	1866	15
1911	1926	15
1893	1908	15
1931	1946	15
1683	1698	15
1984	1999	15
1834	1849	15
1726	1741	15
1726	1741	15
1910	1925	15
1940	1955	15
1581	1596	15
1719	1734	15
1963	1978	15
1992	2007	15
1826	1841	15
1964	1979	15
1771	1786	15
1860	1875	15
1765	1780	15
1917	1932	15
1995	2010	15
1726	1741	15
1881	1896	15
1796	1811	15
1847	1862	15
1875	1890	15
1959	1974	15
1881	1896	15
1834	1849	15
1947	1962	15
1821	1836	15
1822	1837	15
1862	1877	15
1925	1940	15
1897	1912	15
1981	1996	15
1728	1743	15
1928	1943	15
1816	1831	15
1855	1870	15
1836	1851	15
1838	1853	15
1982	1997	15
1745	1760	15
1807	1822	15
1979	1994	15
1891	1906	15
1774	1789	15
1866	1881	15
1898	1913	15
1271	1286	15
1817	1832	15
1940	1955	15
1995	2010	15
1976	1991	15
1892	1907	15
1879	1894	15
1840	1855	15
1996	2011	15
1882	1897	15
1908	1923	15
1930	1945	15
1962	1977	15
1945	1960	15
1685	1700	15
1847	1862	15
1993	2008	15
1853	1868	15
1768	1783	15
1333	1348	15
1800	1815	15
1977	1992	15
1859	1874	15
1870	1885	15
1958	1973	15
1826	1841	15
1826	1841	15
1038	1053	15
1700	1715	15
1956	1971	15
1908	1923	15
1990	2005	15
1894	1909	15
1868	1883	15
1915	1930	15
1894	1909	15
1906	1921	15
1761	1776	15
1902	1917	15
1865	1880	15
1857	1872	15
1887	1902	15
1857	1872	15
1916	1931	15
1978	1993	15
1993	2008	15
1814	1829	15
1833	1848	15
1885	1900	15
1820	1835	15
1957	1972	15
1800	1815	15
1929	1944	15
1838	1853	15
1653	1668	15
1945	1960	15
1778	1793	15
1839	1854	15
1819	1834	15
1933	1948	15
1976	1991	15
1780	1795	15
1710	1725	15
1904	1919	15
1989	2004	15
1993	2008	15
1807	1822	15
1814	1829	15
1890	1905	15
1910	1925	15
1733	1748	15
1940	1955	15
1743	1758	15
1752	1767	15
1752	1767	15
1752	1767	15
1845	1860	15
1895	1910	15
1900	1915	15
1805	1820	15
1832	1847	15
1815	1830	15
1936	1951	15
1926	1941	15
1967	1982	15
1656	1671	15
1783	1798	15
1937	1952	15
1885	1900	15
1936	1951	15
1835	1850	15
1699	1714	15
1699	1714	15
1888	1903	15
1872	1887	15
1863	1878	15
1733	1748	15
1907	1922	15
1930	1945	15
1767	1782	15
1767	1782	15
1924	1939	15
1838	1853	15
1900	1915	15
1840	1855	15
1826	1841	15
1940	1955	15
1850	1865	15
1927	1942	15
1973	1988	15
1922	1937	15
1891	1906	15
1970	1985	15
1972	1987	15
1963	1978	15
1942	1957	15
1934	1949	15
1840	1855	15
1495	1510	15
1955	1970	15
1947	1962	15
1915	1930	15
988	1003	15
1880	1895	15
1922	1937	15
1861	1876	15
1702	1717	15
1927	1942	15
1990	2005	15
1776	1791	15
1915	1930	15
1986	2001	15
1732	1747	15
1850	1865	15
1972	1987	15
1875	1890	15
1698	1713	15
1843	1858	15
1884	1899	15
1981	1996	15
1977	1992	15
1830	1845	15
1830	1845	15
1820	1835	15
1889	1904	15
1993	2008	15
1744	1759	15
1966	1981	15
1943	1958	15
1948	1963	15
1875	1890	15
1898	1913	15
1818	1833	15
1856	1871	15
1850	1865	15
1787	1802	15
1846	1861	15
1956	1971	15
1755	1770	15
1755	1770	15
1933	1948	15
1684	1699	15
1953	1968	15
1714	1729	15
1860	1875	15
1881	1896	15
1985	2000	15
1770	1785	15
1798	1813	15
1939	1954	15
1810	1825	15
1886	1901	15
1725	1740	15
1838	1853	15
1838	1853	15
1923	1938	15
1923	1938	15
1957	1972	15
1881	1896	15
1981	1996	15
1840	1855	15
1859	1874	15
1710	1725	15
1911	1926	15
1994	2009	15
1977	1992	15
1573	1588	15
1573	1588	15
1714	1729	15
1795	1810	15
1725	1740	15
1866	1881	15
1879	1894	15
840	855	15
1965	1980	15
1840	1855	15
1960	1975	15
1838	1853	15
1700	1715	15
1992	2007	15
1926	1941	15
1929	1944	15
1856	1871	15
1942	1957	15
1986	2001	15
1969	1984	15
1923	1938	15
1762	1777	15
1889	1904	15
1909	1924	15
1885	1900	15
1823	1838	15
1843	1858	15
1655	1670	15
1976	1991	15
1996	2011	15
1953	1968	15
1982	1997	15
1845	1860	15
1932	1947	15
1928	1943	15
1795	1810	15
1883	1898	15
1748	1763	15
1654	1669	15
1995	2010	15
1889	1904	15
1886	1901	15
1994	2009	15
1885	1900	15
1959	1974	15
1968	1983	15
1941	1956	15
1682	1697	15
1892	1907	15
1829	1844	15
1913	1928	15
1966	1981	15
1835	1850	15
1957	1972	15
1866	1881	15
1929	1944	15
1932	1947	15
1814	1829	15
1827	1842	15
1698	1713	15
1914	1929	15
1980	1995	15
1960	1975	15
1922	1937	15
1861	1876	15
1897	1912	15
1965	1980	15
1741	1756	15
1865	1880	15
1737	1752	15
1684	1699	15
1922	1937	15
1932	1947	15
1997	2012	15
1910	1925	15
1960	1975	15
1951	1966	15
1924	1939	15
1921	1936	15
1981	1996	15
1950	1965	15
1964	1979	15
1796	1811	15
1922	1937	15
1806	1821	15
1980	1995	15
1917	1932	15
1761	1776	15
1760	1775	15
1921	1936	15
1810	1825	15
1916	1931	15
1898	1913	15
1801	1816	15
1863	1878	15
1840	1855	15
1981	1996	15
1963	1978	15
1824	1839	15
1918	1933	15
1783	1798	15
1783	1798	15
1992	2007	15
1730	1745	15
1787	1802	15
1902	1917	15
1967	1982	15
1874	1889	15
1952	1967	15
1932	1947	15
1842	1857	15
1780	1795	15
1633	1648	15
1890	1905	15
1655	1670	15
1904	1919	15
1752	1767	15
1939	1954	15
1654	1669	15
1871	1886	15
1983	1998	15
1867	1882	15
1981	1996	15
1926	1941	15
1955	1970	15
1661	1676	15
1819	1834	15
1781	1796	15
1948	1963	15
1669	1684	15
1730	1745	15
1874	1889	15
1905	1920	15
1902	1917	15
1915	1930	15
1903	1918	15
1950	1965	15
1871	1886	15
1851	1866	15
1889	1904	15
1764	1779	15
1986	2001	15
1919	1934	15
1864	1879	15
1739	1754	15
1858	1873	15
1810	1825	15
1810	1825	15
1830	1845	15
1979	1994	15
1652	1667	15
1691	1706	15
1760	1775	15
1903	1918	15
1850	1865	15
1820	1835	15
1949	1964	15
1997	2012	15
1818	1833	15
1971	1986	15
1834	1849	15
1791	1806	15
1940	1955	15
1745	1760	15
1899	1914	15
1865	1880	15
1945	1960	15
1942	1957	15
1835	1850	15
1877	1892	15
1981	1996	15
1679	1694	15
1872	1887	15
1901	1916	15
1937	1952	15
1987	2002	15
1762	1777	15
1983	1998	15
1745	1760	15
1758	1773	15
1861	1876	15
1859	1874	15
1919	1934	15
1847	1862	15
1958	1973	15
1884	1899	15
1933	1948	15
1696	1711	15
1906	1921	15
1902	1917	15
1920	1935	15
1914	1929	15
1822	1837	15
1822	1837	15
1828	1843	15
1962	1977	15
1976	1991	15
1839	1854	15
1947	1962	15
1953	1968	15
1797	1812	15
1910	1925	15
1821	1836	15
1932	1947	15
1888	1903	15
1968	1983	15
1891	1906	15
1984	1999	15
1918	1933	15
1943	1958	15
1864	1879	15
1773	1788	15
1825	1840	15
1933	1948	15
1917	1932	15
1890	1905	15
1896	1911	15
1971	1986	15
1822	1837	15
1375	1390	15
1988	2003	15
1798	1813	15
1824	1839	15
1793	1808	15
1946	1961	15
1879	1894	15
1924	1939	15
1923	1938	15
1851	1866	15
1958	1973	15
1747	1762	15
1811	1826	15
1845	1860	15
1997	2012	15
1999	2014	15
1819	1834	15
1856	1871	15
1435	1450	15
1523	1538	15
1886	1901	15
1838	1853	15
1968	1983	15
1816	1831	15
1887	1902	15
1902	1917	15
1900	1915	15
1989	2004	15
1914	1929	15
1885	1900	15
1741	1756	15
1858	1873	15
1732	1747	15
1953	1968	15
1864	1879	15
1428	1443	15
1431	1446	15
1992	2007	15
1889	1904	15
1828	1843	15
1822	1837	15
1815	1830	15
1854	1869	15
1970	1985	15
1815	1830	15
1909	1924	15
1833	1848	15
1931	1946	15
1993	2008	15
1928	1943	15
1998	2013	15
1933	1948	15
1991	2006	15
1872	1887	15
1797	1812	15
1944	1959	15
1855	1870	15
1935	1950	15
1748	1763	15
1911	1926	15
1775	1790	15
1965	1980	15
1945	1960	15
1853	1868	15
1927	1942	15
1870	1885	15
1748	1763	15
1890	1905	15
1991	2006	15
1791	1806	15
1921	1936	15
1869	1884	15
1969	1984	15
1895	1910	15
1956	1971	15
1856	1871	15
1856	1871	15
1630	1645	15
1779	1794	15
1928	1943	15
1889	1904	15
1989	2004	15
1885	1900	15
1787	1802	15
1962	1977	15
1964	1979	15
1912	1927	15
1973	1988	15
1917	1932	15
1917	1932	15
1974	1989	15
1503	1518	15
1907	1922	15
1902	1917	15
1961	1976	15
1902	1917	15
1968	1983	15
1945	1960	15
1981	1996	15
1936	1951	15
1690	1705	15
1782	1797	15
1864	1879	15
1967	1982	15
1889	1904	15
1930	1945	15
1892	1907	15
1824	1839	15
1804	1819	15
1959	1974	15
1951	1966	15
1883	1898	15
1920	1935	15
1952	1967	15
1675	1690	15
1962	1977	15
1941	1956	15
1958	1973	15
1765	1780	15
1765	1780	15
1875	1890	15
1875	1890	15
1909	1924	15
1813	1828	15
1736	1751	15
1786	1801	15
1860	1875	15
1845	1860	15
1792	1807	15
1892	1907	15
1920	1935	15
1330	1345	15
1836	1851	15
1951	1966	15
1745	1760	15
1969	1984	15
1928	1943	15
1750	1765	15
1697	1712	15
1930	1945	15
1883	1898	15
1920	1935	15
1729	1744	15
1832	1847	15
1860	1875	15
1825	1840	15
1965	1980	15
1979	1994	15
1832	1847	15
1790	1805	15
1888	1903	15
1846	1861	15
1962	1977	15
1835	1850	15
1965	1980	15
1940	1955	15
1890	1905	15
1829	1844	15
1757	1772	15
1963	1978	15
1870	1885	15
1847	1862	15
1901	1916	15
1684	1699	15
1761	1776	15
1889	1904	15
1759	1774	15
1974	1989	15
1926	1941	15
1998	2013	15
1752	1767	15
1752	1767	15
1487	1502	15
1875	1890	15
1986	2001	15
1705	1720	15
1850	1865	15
1819	1834	15
1811	1826	15
1403	1418	15
1727	1742	15
1979	1994	15
1932	1947	15
1881	1896	15
1967	1982	15
1874	1889	15
1874	1889	15
1928	1943	15
1718	1733	15
1947	1962	15
1837	1852	15
1849	1864	15
1856	1871	15
1929	1944	15
1931	1946	15
1892	1907	15
1826	1841	15
1820	1835	15
1827	1842	15
1862	1877	15
1855	1870	15
1970	1985	15
1968	1983	15
1955	1970	15
1893	1908	15
1822	1837	15
863	878	15
1732	1747	15
1827	1842	15
1830	1845	15
1858	1873	15
1805	1820	15
1812	1827	15
1853	1868	15
1970	1985	15
1894	1909	15
1888	1903	15
1947	1962	15
1831	1846	15
1696	1711	15
1955	1970	15
1851	1866	15
1910	1925	15
1738	1753	15
1628	1643	15
1833	1848	15
1885	1900	15
1865	1880	15
1602	1617	15
1818	1833	15
1913	1928	15
1922	1937	15
1743	1758	15
1743	1758	15
1811	1826	15
1876	1891	15
1769	1784	15
1966	1981	15
1915	1930	15
1869	1884	15
1919	1934	15
1834	1849	15
1896	1911	15
1892	1907	15
1872	1887	15
1932	1947	15
1657	1672	15
1936	1951	15
1707	1722	15
1840	1855	15
1971	1986	15
1888	1903	15
1963	1978	15
1848	1863	15
1916	1931	15
1875	1890	15
1978	1993	15
1883	1898	15
1943	1958	15
1786	1801	15
1814	1829	15
1912	1927	15
1836	1851	15
1302	1317	15
1678	1693	15
1864	1879	15
1814	1829	15
1814	1829	15
1998	2013	15
1895	1910	15
1865	1880	15
1814	1829	15
1913	1928	15
1820	1835	15
1837	1852	15
1804	1819	15
1854	1869	15
1677	1692	15
1795	1810	15
1913	1928	15
1451	1466	15
1821	1836	15
1950	1965	15
1871	1886	15
1871	1886	15
1933	1948	15
812	827	15
1866	1881	15
1851	1866	15
1758	1773	15
1993	2008	15
1884	1899	15
1949	1964	15
1712	1727	15
1950	1965	15
1885	1900	15
1742	1757	15
1961	1976	15
1789	1804	15
1924	1939	15
1947	1962	15
1926	1941	15
1980	1995	15
1942	1957	15
1952	1967	15
1735	1750	15
1904	1919	15
1893	1908	15
1762	1777	15
1863	1878	15
1985	2000	15
1891	1906	15
1884	1899	15
1937	1952	15
1883	1898	15
1918	1933	15
1943	1958	15
1150	1165	15
1910	1925	15
1661	1676	15
1743	1758	15
1940	1955	15
1786	1801	15
1825	1840	15
1922	1937	15
1818	1833	15
1846	1861	15
1790	1805	15
1740	1755	15
1927	1942	15
1854	1869	15
1804	1819	15
1697	1712	15
1808	1823	15
1880	1895	15
1953	1968	15
1814	1829	15
1958	1973	15
1854	1869	15
1881	1896	15
1952	1967	15
1981	1996	15
1847	1862	15
1914	1929	15
1855	1870	15
1987	2002	15
1851	1866	15
1122	1137	15
1914	1929	15
1660	1675	15
1884	1899	15
1903	1918	15
1845	1860	15
1911	1926	15
1992	2007	15
1871	1886	15
1982	1997	15
1946	1961	15
1929	1944	15
1876	1891	15
1760	1775	15
1757	1772	15
1778	1793	15
1799	1814	15
1542	1557	15
1904	1919	15
1798	1813	15
1923	1938	15
1830	1845	15
1852	1867	15
1897	1912	15
1983	1998	15
1823	1838	15
1938	1953	15
1899	1914	15
1896	1911	15
1841	1856	15
1816	1831	15
1965	1980	15
1885	1900	15
1865	1880	15
1873	1888	15
1964	1979	15
1955	1970	15
1879	1894	15
1999	2014	15
1922	1937	15
1679	1694	15
1950	1965	15
1893	1908	15
1855	1870	15
1854	1869	15
1868	1883	15
1900	1915	15
1728	1743	15
1994	2009	15
1792	1807	15
1961	1976	15
1818	1833	15
1939	1954	15
1781	1796	15
1978	1993	15
1714	1729	15
1774	1789	15
1985	2000	15
1988	2003	15
1864	1879	15
1895	1910	15
1733	1748	15
1853	1868	15
1826	1841	15
1643	1658	15
1333	1348	15
1450	1465	15
1881	1896	15
1915	1930	15
1968	1983	15
1778	1793	15
1868	1883	15
1830	1845	15
1982	1997	15
1821	1836	15
1880	1895	15
1905	1920	15
1919	1934	15
1849	1864	15
1820	1835	15
1642	1657	15
1919	1934	15
1902	1917	15
1860	1875	15
1860	1875	15
1952	1967	15
1863	1878	15
1729	1744	15
1917	1932	15
1914	1929	15
1908	1923	15
1724	1739	15
1964	1979	15
1851	1866	15
1971	1986	15
559	574	15
1828	1843	15
1962	1977	15
1991	2006	15
1986	2001	15
1814	1829	15
1791	1806	15
1773	1788	15
1899	1914	15
1654	1669	15
1947	1962	15
1754	1769	15
1835	1850	15
1835	1850	15
1980	1995	15
1835	1850	15
1957	1972	15
1942	1957	15
1983	1998	15
1498	1513	15
1828	1843	15
1976	1991	15
1914	1929	15
1927	1942	15
1802	1817	15
1824	1839	15
1922	1937	15
1971	1986	15
1907	1922	15
1852	1867	15
1993	2008	15
1800	1815	15
1847	1862	15
1749	1764	15
1954	1969	15
1810	1825	15
1912	1927	15
1968	1983	15
1989	2004	15
1926	1941	15
1896	1911	15
1799	1814	15
1826	1841	15
1736	1751	15
1878	1893	15
1731	1746	15
1783	1798	15
1866	1881	15
1848	1863	15
1830	1845	15
1863	1878	15
1889	1904	15
1818	1833	15
1818	1833	15
1902	1917	15
1704	1719	15
1822	1837	15
1775	1790	15
1750	1765	15
1859	1874	15
1877	1892	15
1927	1942	15
1918	1933	15
1884	1899	15
1536	1551	15
1944	1959	15
1980	1995	15
1935	1950	15
1910	1925	15
1948	1963	15
1837	1852	15
1960	1975	15
1896	1911	15
1869	1884	15
1830	1845	15
1684	1699	15
1945	1960	15
1852	1867	15
1903	1918	15
1971	1986	15
1864	1879	15
1835	1850	15
1864	1879	15
1897	1912	15
1749	1764	15
1910	1925	15
1708	1723	15
1708	1723	15
1854	1869	15
999	1014	15
1799	1814	15
1866	1881	15
1800	1815	15
1827	1842	15
1855	1870	15
1878	1893	15
1888	1903	15
1873	1888	15
1943	1958	15
1843	1858	15
1775	1790	15
1880	1895	15
1806	1821	15
1935	1950	15
1932	1947	15
1779	1794	15
1878	1893	15
1623	1638	15
1855	1870	15
1935	1950	15
1859	1874	15
1875	1890	15
1938	1953	15
1958	1973	15
1869	1884	15
1755	1770	15
1633	1648	15
1642	1657	15
1712	1727	15
1748	1763	15
1987	2002	15
1774	1789	15
1805	1820	15
1999	2014	15
1854	1869	15
1846	1861	15
1800	1815	15
1963	1978	15
1826	1841	15
1909	1924	15
1811	1826	15
1884	1899	15
1874	1889	15
1986	2001	15
1853	1868	15
1844	1859	15
1975	1990	15
1885	1900	15
1795	1810	15
1731	1746	15
1860	1875	15
1830	1845	15
1644	1659	15
1925	1940	15
1950	1965	15
1912	1927	15
1870	1885	15
1757	1772	15
1778	1793	15
1770	1785	15
1815	1830	15
894	909	15
1857	1872	15
389	404	15
1968	1983	15
1943	1958	15
1976	1991	15
1911	1926	15
1937	1952	15
1995	2010	15
1803	1818	15
1738	1753	15
1849	1864	15
1760	1775	15
1840	1855	15
1965	1980	15
1959	1974	15
1896	1911	15
1841	1856	15
1841	1856	15
1858	1873	15
1770	1785	15
1726	1741	15
1803	1818	15
1505	1520	15
1957	1972	15
1903	1918	15
1874	1889	15
1733	1748	15
1957	1972	15
1953	1968	15
1865	1880	15
1827	1842	15
1857	1872	15
1938	1953	15
1963	1978	15
1865	1880	15
1778	1793	15
1482	1497	15
1902	1917	15
1786	1801	15
1787	1802	15
1814	1829	15
1879	1894	15
1952	1967	15
1839	1854	15
1863	1878	15
1930	1945	15
1713	1728	15
1889	1904	15
1866	1881	15
1826	1841	15
1920	1935	15
1794	1809	15
1861	1876	15
1916	1931	15
1980	1995	15
1987	2002	15
1953	1968	15
1904	1919	15
1929	1944	15
1913	1928	15
1848	1863	15
1921	1936	15
1501	1516	15
1758	1773	15
1851	1866	15
1923	1938	15
1925	1940	15
1853	1868	15
1955	1970	15
1907	1922	15
1779	1794	15
1729	1744	15
1973	1988	15
1960	1975	15
1228	1243	15
1934	1949	15
1926	1941	15
1960	1975	15
1814	1829	15
1848	1863	15
1853	1868	15
1734	1749	15
1913	1928	15
1942	1957	15
1898	1913	15
1934	1949	15
1812	1827	15
1933	1948	15
1832	1847	15
1952	1967	15
1976	1991	15
1889	1904	15
1720	1735	15
1845	1860	15
1994	2009	15
1829	1844	15
1807	1822	15
1976	1991	15
1825	1840	15
1956	1971	15
1686	1701	15
1855	1870	15
1985	2000	15
1816	1831	15
1747	1762	15
1932	1947	15
1830	1845	15
736	751	15
1928	1943	15
1835	1850	15
1871	1886	15
1936	1951	15
1984	1999	15
1706	1721	15
1980	1995	15
1991	2006	15
1842	1857	15
1911	1926	15
1902	1917	15
1991	2006	15
1992	2007	15
1992	2007	15
1639	1654	15
1895	1910	15
1958	1973	15
1894	1909	15
1890	1905	15
1928	1943	15
1957	1972	15
1800	1815	15
1931	1946	15
1958	1973	15
1918	1933	15
1923	1938	15
1785	1800	15
1978	1993	15
1911	1926	15
1870	1885	15
1889	1904	15
1879	1894	15
1992	2007	15
1856	1871	15
1968	1983	15
1834	1849	15
1993	2008	15
1999	2014	15
1755	1770	15
1765	1780	15
1911	1926	15
1699	1714	15
1960	1975	15
1982	1997	15
1793	1808	15
1707	1722	15
1792	1807	15
1784	1799	15
1994	2009	15
1942	1957	15
1851	1866	15
1850	1865	15
1964	1979	15
1901	1916	15
1885	1900	15
1961	1976	15
1972	1987	15
525	540	15
1903	1918	15
1797	1812	15
1909	1924	15
1978	1993	15
1930	1945	15
1969	1984	15
1760	1775	15
1994	2009	15
1873	1888	15
1811	1826	15
1973	1988	15
1625	1640	15
1919	1934	15
1947	1962	15
1652	1667	15
1783	1798	15
1971	1986	15
1873	1888	15
1846	1861	15
1926	1941	15
1953	1968	15
1910	1925	15
1904	1919	15
1827	1842	15
1497	1512	15
1850	1865	15
1913	1928	15
1864	1879	15
1848	1863	15
1938	1953	15
1752	1767	15
1848	1863	15
1653	1668	15
1829	1844	15
1935	1950	15
1898	1913	15
1830	1845	15
1805	1820	15
1855	1870	15
1838	1853	15
1750	1765	15
1889	1904	15
1893	1908	15
1857	1872	15
1829	1844	15
1870	1885	15
1853	1868	15
1985	2000	15
1919	1934	15
1779	1794	15
1996	2011	15
1812	1827	15
1852	1867	15
1947	1962	15
1923	1938	15
1932	1947	15
1836	1851	15
1836	1851	15
1976	1991	15
1565	1580	15
1923	1938	15
1859	1874	15
1899	1914	15
1361	1376	15
1822	1837	15
1815	1830	15
1904	1919	15
1856	1871	15
1917	1932	15
1915	1930	15
1988	2003	15
1873	1888	15
1946	1961	15
1827	1842	15
1936	1951	15
1984	1999	15
1894	1909	15
1845	1860	15
1849	1864	15
1846	1861	15
1983	1998	15
1869	1884	15
1815	1830	15
1870	1885	15
1848	1863	15
1857	1872	15
1998	2013	15
1849	1864	15
1970	1985	15
1943	1958	15
1959	1974	15
1853	1868	15
1695	1710	15
1928	1943	15
1985	2000	15
1808	1823	15
1958	1973	15
1891	1906	15
1912	1927	15
1883	1898	15
1742	1757	15
1901	1916	15
1978	1993	15
1851	1866	15
1723	1738	15
1940	1955	15
1839	1854	15
1835	1850	15
1741	1756	15
1850	1865	15
1971	1986	15
1948	1963	15
1830	1845	15
1790	1805	15
1696	1711	15
1907	1922	15
1923	1938	15
1694	1709	15
1572	1587	15
1913	1928	15
1831	1846	15
1873	1888	15
1868	1883	15
1985	2000	15
1825	1840	15
1977	1992	15
1794	1809	15
1672	1687	15
1660	1675	15
1940	1955	15
1889	1904	15
1869	1884	15
1983	1998	15
1955	1970	15
1989	2004	15
1840	1855	15
1736	1751	15
1715	1730	15
1942	1957	15
1957	1972	15
1935	1950	15
1941	1956	15
1820	1835	15
1842	1857	15
1978	1993	15
1995	2010	15
1978	1993	15
1833	1848	15
1855	1870	15
1956	1971	15
1782	1797	15
1914	1929	15
1943	1958	15
1843	1858	15
1983	1998	15
1839	1854	15
753	768	15
1670	1685	15
1947	1962	15
1872	1887	15
1886	1901	15
1959	1974	15
1875	1890	15
1953	1968	15
1718	1733	15
1878	1893	15
1850	1865	15
1885	1900	15
1816	1831	15
1852	1867	15
1893	1908	15
1600	1615	15
1893	1908	15
1983	1998	15
1767	1782	15
1858	1873	15
1717	1732	15
1735	1750	15
1767	1782	15
1861	1876	15
1821	1836	15
1841	1856	15
1747	1762	15
1751	1766	15
1751	1766	15
1962	1977	15
1945	1960	15
1902	1917	15
1865	1880	15
1959	1974	15
1970	1985	15
1791	1806	15
1890	1905	15
1873	1888	15
1882	1897	15
1954	1969	15
1794	1809	15
1957	1972	15
1922	1937	15
1985	2000	15
1721	1736	15
1978	1993	15
1852	1867	15
1975	1990	15
1979	1994	15
1911	1926	15
1880	1895	15
1782	1797	15
1949	1964	15
1822	1837	15
1920	1935	15
1770	1785	15
1834	1849	15
1741	1756	15
1792	1807	15
1862	1877	15
1795	1810	15
1679	1694	15
1895	1910	15
1869	1884	15
1753	1768	15
1914	1929	15
1915	1930	15
1837	1852	15
1912	1927	15
1934	1949	15
1859	1874	15
1848	1863	15
1833	1848	15
1839	1854	15
1685	1700	15
1940	1955	15
1933	1948	15
1822	1837	15
1907	1922	15
1958	1973	15
1903	1918	15
1838	1853	15
1905	1920	15
1762	1777	15
1886	1901	15
1982	1997	15
1851	1866	15
1880	1895	15
1772	1787	15
1799	1814	15
1938	1953	15
1996	2011	15
1837	1852	15
1620	1635	15
1680	1695	15
1837	1852	15
1879	1894	15
1879	1894	15
1880	1895	15
1891	1906	15
1748	1763	15
1997	2012	15
1914	1929	15
1976	1991	15
1850	1865	15
1928	1943	15
1931	1946	15
1666	1681	15
1927	1942	15
1972	1987	15
1861	1876	15
1820	1835	15
1769	1784	15
1924	1939	15
1869	1884	15
1883	1898	15
1870	1885	15
1898	1913	15
1901	1916	15
1901	1916	15
1923	1938	15
1986	2001	15
1937	1952	15
1917	1932	15
1958	1973	15
1931	1946	15
1821	1836	15
1963	1978	15
1768	1783	15
1851	1866	15
1743	1758	15
1879	1894	15
1928	1943	15
1922	1937	15
1899	1914	15
1966	1981	15
1791	1806	15
1867	1882	15
1936	1951	15
1927	1942	15
1928	1943	15
1908	1923	15
1943	1958	15
1981	1996	15
1756	1771	15
1891	1906	15
1889	1904	15
1794	1809	15
1868	1883	15
1984	1999	15
1976	1991	15
1851	1866	15
1905	1920	15
1905	1920	15
1914	1929	15
1679	1694	15
1847	1862	15
1826	1841	15
1883	1898	15
1853	1868	15
1857	1872	15
1853	1868	15
1986	2001	15
1270	1285	15
1862	1877	15
1832	1847	15
1681	1696	15
1922	1937	15
1793	1808	15
1930	1945	15
1921	1936	15
1954	1969	15
1753	1768	15
1901	1916	15
1648	1663	15
1755	1770	15
1738	1753	15
1967	1982	15
1766	1781	15
1835	1850	15
1766	1781	15
1917	1932	15
1844	1859	15
1973	1988	15
1953	1968	15
1765	1780	15
1837	1852	15
1743	1758	15
1709	1724	15
1740	1755	15
1820	1835	15
1955	1970	15
1805	1820	15
1912	1927	15
1922	1937	15
1915	1930	15
1896	1911	15
1885	1900	15
1823	1838	15
1645	1660	15
1886	1901	15
1945	1960	15
1894	1909	15
1820	1835	15
1716	1731	15
1716	1731	15
1673	1688	15
1982	1997	15
1890	1905	15
1890	1905	15
1887	1902	15
1754	1769	15
1865	1880	15
1774	1789	15
1831	1846	15
1831	1846	15
1620	1635	15
1921	1936	15
1813	1828	15
1997	2012	15
1974	1989	15
1863	1878	15
1849	1864	15
1961	1976	15
1927	1942	15
1763	1778	15
1960	1975	15
1952	1967	15
1745	1760	15
1774	1789	15
1837	1852	15
1856	1871	15
1950	1965	15
1960	1975	15
1864	1879	15
1950	1965	15
1981	1996	15
1905	1920	15
1839	1854	15
1928	1943	15
1884	1899	15
1884	1899	15
1774	1789	15
1907	1922	15
1901	1916	15
1855	1870	15
1762	1777	15
1967	1982	15
1920	1935	15
1920	1935	15
1924	1939	15
1862	1877	15
1731	1746	15
1896	1911	15
1726	1741	15
1854	1869	15
1968	1983	15
1876	1891	15
1632	1647	15
1738	1753	15
1980	1995	15
1852	1867	15
1873	1888	15
1733	1748	15
1865	1880	15
1843	1858	15
1931	1946	15
1993	2008	15
1954	1969	15
1850	1865	15
1855	1870	15
1848	1863	15
1973	1988	15
1931	1946	15
1916	1931	15
1906	1921	15
1807	1822	15
1806	1821	15
1838	1853	15
1899	1914	15
1806	1821	15
1852	1867	15
1855	1870	15
1845	1860	15
1815	1830	15
1828	1843	15
1810	1825	15
1867	1882	15
1776	1791	15
1884	1899	15
1877	1892	15
1932	1947	15
1832	1847	15
1904	1919	15
1773	1788	15
1796	1811	15
1901	1916	15
1760	1775	15
1888	1903	15
1901	1916	15
1827	1842	15
1982	1997	15
1811	1826	15
1925	1940	15
1925	1940	15
1858	1873	15
1903	1918	15
1905	1920	15
1884	1899	15
1875	1890	15
1939	1954	15
1694	1709	15
1851	1866	15
1871	1886	15
1731	1746	15
1994	2009	15
1949	1964	15
1787	1802	15
1839	1854	15
1769	1784	15
1863	1878	15
1926	1941	15
1898	1913	15
1504	1519	15
1765	1780	15
1925	1940	15
1883	1898	15
1965	1980	15
1742	1757	15
1845	1860	15
1806	1821	15
1536	1551	15
1715	1730	15
1948	1963	15
1939	1954	15
1681	1696	15
1875	1890	15
1900	1915	15
1948	1963	15
1198	1213	15
1911	1926	15
1969	1984	15
1858	1873	15
1845	1860	15
1870	1885	15
1840	1855	15
1815	1830	15
1994	2009	15
1808	1823	15
1741	1756	15
1358	1373	15
1120	1135	15
1892	1907	15
1970	1985	15
1957	1972	15
1914	1929	15
1780	1795	15
1780	1795	15
1959	1974	15
1775	1790	15
1675	1690	15
1694	1709	15
1810	1825	15
1790	1805	15
1946	1961	15
1885	1900	15
1934	1949	15
1909	1924	15
1909	1924	15
1984	1999	15
1912	1927	15
1812	1827	15
1888	1903	15
1866	1881	15
1825	1840	15
1870	1885	15
1899	1914	15
1996	2011	15
1817	1832	15
1892	1907	15
1933	1948	15
1708	1723	15
1341	1356	15
1933	1948	15
1770	1785	15
1770	1785	15
1854	1869	15
1929	1944	15
1748	1763	15
1881	1896	15
1863	1878	15
1863	1878	15
1931	1946	15
1929	1944	15
1960	1975	15
1776	1791	15
1862	1877	15
1951	1966	15
1927	1942	15
1981	1996	15
1682	1697	15
1867	1882	15
1919	1934	15
1895	1910	15
1973	1988	15
1720	1735	15
1990	2005	15
1894	1909	15
1984	1999	15
1918	1933	15
1893	1908	15
1958	1973	15
1816	1831	15
1930	1945	15
1775	1790	15
1925	1940	15
1936	1951	15
1866	1881	15
1866	1881	15
1991	2006	15
1141	1156	15
1905	1920	15
403	418	15
1966	1981	15
1848	1863	15
1936	1951	15
1978	1993	15
1897	1912	15
1925	1940	15
1995	2010	15
1920	1935	15
1967	1982	15
1967	1982	15
1805	1820	15
1881	1896	15
1947	1962	15
1853	1868	15
1961	1976	15
1719	1734	15
1925	1940	15
1616	1631	15
1882	1897	15
1521	1536	15
1648	1663	15
1791	1806	15
1933	1948	15
1760	1775	15
1831	1846	15
1940	1955	15
1821	1836	15
1757	1772	15
1987	2002	15
1986	2001	15
1894	1909	15
1951	1966	15
1942	1957	15
1981	1996	15
1917	1932	15
1917	1932	15
1736	1751	15
1799	1814	15
1724	1739	15
1863	1878	15
1973	1988	15
1927	1942	15
1906	1921	15
1980	1995	15
1743	1758	15
1891	1906	15
1855	1870	15
1822	1837	15
1955	1970	15
1891	1906	15
1882	1897	15
1894	1909	15
1832	1847	15
1700	1715	15
1966	1981	15
1824	1839	15
1961	1976	15
1816	1831	15
1845	1860	15
1835	1850	15
1982	1997	15
1877	1892	15
1957	1972	15
1778	1793	15
1830	1845	15
1967	1982	15
1905	1920	15
1824	1839	15
1955	1970	15
1650	1665	15
1875	1890	15
1928	1943	15
1983	1998	15
1871	1886	15
1685	1700	15
1742	1757	15
1926	1941	15
1940	1955	15
1710	1725	15
1956	1971	15
1822	1837	15
1856	1871	15
1995	2010	15
1849	1864	15
1797	1812	15
1756	1771	15
1957	1972	15
1720	1735	15
1870	1885	15
1911	1926	15
1942	1957	15
1848	1863	15
1842	1857	15
1885	1900	15
1971	1986	15
1889	1904	15
1930	1945	15
1959	1974	15
1930	1945	15
1913	1928	15
1809	1824	15
1928	1943	15
1887	1902	15
1802	1817	15
1831	1846	15
1798	1813	15
1845	1860	15
1865	1880	15
1972	1987	15
1976	1991	15
1772	1787	15
1969	1984	15
1950	1965	15
1796	1811	15
1857	1872	15
1736	1751	15
1970	1985	15
1689	1704	15
1968	1983	15
1843	1858	15
1612	1627	15
1730	1745	15
1953	1968	15
1939	1954	15
1888	1903	15
1865	1880	15
1820	1835	15
1900	1915	15
1918	1933	15
1868	1883	15
1986	2001	15
1864	1879	15
1919	1934	15
1835	1850	15
1911	1926	15
1837	1852	15
1917	1932	15
1955	1970	15
1920	1935	15
1942	1957	15
1780	1795	15
1876	1891	15
1824	1839	15
1958	1973	15
1878	1893	15
1981	1996	15
1871	1886	15
1683	1698	15
1919	1934	15
1977	1992	15
1963	1978	15
1927	1942	15
1755	1770	15
1839	1854	15
1969	1984	15
1882	1897	15
1996	2011	15
1979	1994	15
1992	2007	15
1840	1855	15
1925	1940	15
1958	1973	15
1717	1732	15
1858	1873	15
1835	1850	15
1838	1853	15
1842	1857	15
1928	1943	15
1962	1977	15
1707	1722	15
1840	1855	15
880	895	15
1943	1958	15
1799	1814	15
1954	1969	15
1919	1934	15
1816	1831	15
1921	1936	15
1820	1835	15
1902	1917	15
1944	1959	15
1964	1979	15
1728	1743	15
1836	1851	15
1976	1991	15
1864	1879	15
1982	1997	15
1965	1980	15
1933	1948	15
1828	1843	15
1647	1662	15
1978	1993	15
1877	1892	15
1963	1978	15
1956	1971	15
1937	1952	15
1926	1941	15
1946	1961	15
1992	2007	15
1899	1914	15
1834	1849	15
1874	1889	15
1917	1932	15
1777	1792	15
1940	1955	15
1983	1998	15
1731	1746	15
1816	1831	15
1912	1927	15
1761	1776	15
1691	1706	15
1906	1921	15
1819	1834	15
1878	1893	15
1815	1830	15
1831	1846	15
1996	2011	15
1926	1941	15
1898	1913	15
1718	1733	15
1826	1841	15
1926	1941	15
1922	1937	15
1956	1971	15
1695	1710	15
1630	1645	15
1805	1820	15
1811	1826	15
1713	1728	15
1926	1941	15
1914	1929	15
1750	1765	15
1750	1765	15
1994	2009	15
1886	1901	15
1709	1724	15
1709	1724	15
1803	1818	15
1860	1875	15
1937	1952	15
1957	1972	15
1935	1950	15
1850	1865	15
1633	1648	15
1893	1908	15
1833	1848	15
1902	1917	15
1943	1958	15
403	418	15
1684	1699	15
1822	1837	15
1745	1760	15
1834	1849	15
1929	1944	15
1965	1980	15
1942	1957	15
1801	1816	15
1882	1897	15
1911	1926	15
1833	1848	15
1988	2003	15
1899	1914	15
1766	1781	15
1828	1843	15
1679	1694	15
1976	1991	15
1632	1647	15
1941	1956	15
1774	1789	15
1983	1998	15
1955	1970	15
1992	2007	15
1983	1998	15
1835	1850	15
1967	1982	15
1855	1870	15
1897	1912	15
1845	1860	15
1790	1805	15
1912	1927	15
1966	1981	15
1988	2003	15
1946	1961	15
1858	1873	15
1824	1839	15
1820	1835	15
1863	1878	15
1631	1646	15
1842	1857	15
1955	1970	15
1846	1861	15
1888	1903	15
1778	1793	15
1939	1954	15
1748	1763	15
1748	1763	15
1995	2010	15
1828	1843	15
1927	1942	15
1975	1990	15
1988	2003	15
1949	1964	15
1905	1920	15
1882	1897	15
1859	1874	15
1612	1627	15
1968	1983	15
1873	1888	15
1963	1978	15
1884	1899	15
1802	1817	15
1763	1778	15
1761	1776	15
1904	1919	15
1903	1918	15
1727	1742	15
1657	1672	15
1930	1945	15
1901	1916	15
1919	1934	15
1935	1950	15
1991	2006	15
1903	1918	15
1924	1939	15
1794	1809	15
1858	1873	15
1739	1754	15
1450	1465	15
1835	1850	15
1835	1850	15
1942	1957	15
1927	1942	15
1851	1866	15
1820	1835	15
1990	2005	15
1849	1864	15
1908	1923	15
1947	1962	15
1892	1907	15
1925	1940	15
1894	1909	15
1873	1888	15
1716	1731	15
1747	1762	15
1910	1925	15
1935	1950	15
1989	2004	15
1878	1893	15
1789	1804	15
1784	1799	15
1924	1939	15
1795	1810	15
1745	1760	15
1745	1760	15
1735	1750	15
1908	1923	15
1789	1804	15
1920	1935	15
1820	1835	15
1825	1840	15
1821	1836	15
1865	1880	15
1938	1953	15
1912	1927	15
1882	1897	15
1896	1911	15
1880	1895	15
1691	1706	15
1800	1815	15
1753	1768	15
1720	1735	15
1937	1952	15
1878	1893	15
1910	1925	15
1938	1953	15
1889	1904	15
1906	1921	15
1836	1851	15
1997	2012	15
1950	1965	15
1857	1872	15
1726	1741	15
1934	1949	15
1870	1885	15
1919	1934	15
1987	2002	15
1923	1938	15
1887	1902	15
1967	1982	15
1902	1917	15
1884	1899	15
1809	1824	15
1953	1968	15
1989	2004	15
1978	1993	15
1850	1865	15
1892	1907	15
1590	1605	15
1981	1996	15
1845	1860	15
1959	1974	15
1737	1752	15
1931	1946	15
1905	1920	15
1886	1901	15
1977	1992	15
1896	1911	15
1923	1938	15
1987	2002	15
1864	1879	15
1749	1764	15
1753	1768	15
1955	1970	15
1846	1861	15
1935	1950	15
1924	1939	15
1896	1911	15
1947	1962	15
1859	1874	15
1822	1837	15
1812	1827	15
1998	2013	15
1906	1921	15
1825	1840	15
1847	1862	15
1845	1860	15
1901	1916	15
1915	1930	15
1913	1928	15
1967	1982	15
1991	2006	15
1713	1728	15
1731	1746	15
1889	1904	15
1715	1730	15
1881	1896	15
1974	1989	15
1788	1803	15
1883	1898	15
1936	1951	15
1803	1818	15
1900	1915	15
1950	1965	15
1949	1964	15
1749	1764	15
1827	1842	15
1984	1999	15
1861	1876	15
1927	1942	15
1976	1991	15
1887	1902	15
1998	2013	15
1933	1948	15
1960	1975	15
1293	1308	15
1928	1943	15
1953	1968	15
1773	1788	15
1807	1822	15
1838	1853	15
1804	1819	15
1933	1948	15
1852	1867	15
1934	1949	15
1884	1899	15
1736	1751	15
1814	1829	15
1929	1944	15
1862	1877	15
1834	1849	15
525	540	15
1880	1895	15
1996	2011	15
1970	1985	15
1805	1820	15
1685	1700	15
1781	1796	15
1933	1948	15
1716	1731	15
1979	1994	15
1795	1810	15
1784	1799	15
1936	1951	15
1999	2014	15
1785	1800	15
1879	1894	15
1907	1922	15
1796	1811	15
1826	1841	15
1986	2001	15
1928	1943	15
1890	1905	15
1922	1937	15
1877	1892	15
1833	1848	15
1970	1985	15
1794	1809	15
1882	1897	15
1870	1885	15
1861	1876	15
1792	1807	15
1896	1911	15
1793	1808	15
1887	1902	15
1860	1875	15
1856	1871	15
1865	1880	15
1800	1815	15
1855	1870	15
1827	1842	15
1926	1941	15
1840	1855	15
1789	1804	15
1827	1842	15
1983	1998	15
1945	1960	15
1814	1829	15
1946	1961	15
1565	1580	15
1855	1870	15
1714	1729	15
1806	1821	15
1980	1995	15
1855	1870	15
1967	1982	15
1834	1849	15
1988	2003	15
1873	1888	15
1917	1932	15
1962	1977	15
1915	1930	15
1916	1931	15
1916	1931	15
1848	1863	15
1946	1961	15
1785	1800	15
1914	1929	15
1599	1614	15
1949	1964	15
1963	1978	15
1860	1875	15
1850	1865	15
1834	1849	15
1810	1825	15
1939	1954	15
1969	1984	15
642	657	15
1988	2003	15
1892	1907	15
1660	1675	15
1660	1675	15
1814	1829	15
1814	1829	15
1990	2005	15
1876	1891	15
1873	1888	15
1861	1876	15
1675	1690	15
1772	1787	15
1715	1730	15
1847	1862	15
1979	1994	15
1888	1903	15
1914	1929	15
1998	2013	15
1929	1944	15
1875	1890	15
1860	1875	15
1956	1971	15
1792	1807	15
1863	1878	15
1864	1879	15
1869	1884	15
1735	1750	15
1735	1750	15
1984	1999	15
1935	1950	15
1175	1190	15
1892	1907	15
1892	1907	15
1768	1783	15
1712	1727	15
1796	1811	15
1933	1948	15
1850	1865	15
1866	1881	15
1560	1575	15
1820	1835	15
1646	1661	15
1955	1970	15
1943	1958	15
1964	1979	15
1977	1992	15
1877	1892	15
1893	1908	15
1774	1789	15
1746	1761	15
1752	1767	15
1817	1832	15
1826	1841	15
1946	1961	15
1823	1838	15
1816	1831	15
1927	1942	15
1971	1986	15
1560	1575	15
1835	1850	15
1889	1904	15
1993	2008	15
1972	1987	15
1993	2008	15
1912	1927	15
1861	1876	15
1864	1879	15
1986	2001	15
1843	1858	15
1750	1765	15
1836	1851	15
1900	1915	15
1900	1915	15
1698	1713	15
1855	1870	15
1952	1967	15
1847	1862	15
1951	1966	15
1990	2005	15
1730	1745	15
1944	1959	15
1571	1586	15
1927	1942	15
1862	1877	15
1922	1937	15
1712	1727	15
1819	1834	15
1904	1919	15
1982	1997	15
1880	1895	15
1931	1946	15
1985	2000	15
1958	1973	15
1837	1852	15
1935	1950	15
1955	1970	15
1987	2002	15
1852	1867	15
1295	1310	15
1879	1894	15
1987	2002	15
1707	1722	15
1807	1822	15
1761	1776	15
1842	1857	15
1598	1613	15
1825	1840	15
1962	1977	15
1904	1919	15
1908	1923	15
1972	1987	15
1682	1697	15
1885	1900	15
1978	1993	15
1964	1979	15
1674	1689	15
1739	1754	15
1912	1927	15
1790	1805	15
1811	1826	15
1977	1992	15
1944	1959	15
1977	1992	15
1809	1824	15
1875	1890	15
1962	1977	15
1962	1977	15
1832	1847	15
1948	1963	15
1940	1955	15
1939	1954	15
1861	1876	15
1861	1876	15
1985	2000	15
1947	1962	15
1779	1794	15
1796	1811	15
1974	1989	15
1947	1962	15
1955	1970	15
1957	1972	15
1700	1715	15
1982	1997	15
1772	1787	15
1947	1962	15
1719	1734	15
1781	1796	15
1989	2004	15
1887	1902	15
1788	1803	15
1910	1925	15
1894	1909	15
1904	1919	15
1905	1920	15
1848	1863	15
1729	1744	15
1729	1744	15
1884	1899	15
1979	1994	15
1970	1985	15
1970	1985	15
1949	1964	15
1888	1903	15
1954	1969	15
1849	1864	15
1781	1796	15
1830	1845	15
1834	1849	15
1987	2002	15
1878	1893	15
1815	1830	15
1964	1979	15
1602	1617	15
1962	1977	15
927	942	15
1863	1878	15
1969	1984	15
1804	1819	15
1988	2003	15
1891	1906	15
1872	1887	15
1979	1994	15
1869	1884	15
1789	1804	15
1987	2002	15
1852	1867	15
1829	1844	15
1956	1971	15
1835	1850	15
1919	1934	15
1947	1962	15
1884	1899	15
1745	1760	15
1864	1879	15
1980	1995	15
1831	1846	15
1864	1879	15
1875	1890	15
1939	1954	15
1960	1975	15
1971	1986	15
1724	1739	15
1930	1945	15
1932	1947	15
1859	1874	15
1756	1771	15
1812	1827	15
1739	1754	15
1905	1920	15
1970	1985	15
1832	1847	15
1989	2004	15
1989	2004	15
1919	1934	15
1868	1883	15
1960	1975	15
1729	1744	15
1829	1844	15
1746	1761	15
1956	1971	15
1600	1615	15
1895	1910	15
1602	1617	15
1939	1954	15
1773	1788	15
1411	1426	15
1847	1862	15
1847	1862	15
1693	1708	15
1964	1979	15
1820	1835	15
1817	1832	15
1506	1521	15
1938	1953	15
1922	1937	15
1952	1967	15
1850	1865	15
1850	1865	15
1776	1791	15
1998	2013	15
1848	1863	15
1950	1965	15
1965	1980	15
1883	1898	15
1993	2008	15
1919	1934	15
1920	1935	15
1808	1823	15
1750	1765	15
1954	1969	15
1820	1835	15
1957	1972	15
1777	1792	15
1915	1930	15
1989	2004	15
1675	1690	15
1080	1095	15
1833	1848	15
1989	2004	15
1847	1862	15
1736	1751	15
1781	1796	15
1973	1988	15
1866	1881	15
1983	1998	15
1848	1863	15
1836	1851	15
1790	1805	15
1869	1884	15
1961	1976	15
1065	1080	15
1895	1910	15
1744	1759	15
1726	1741	15
1953	1968	15
1938	1953	15
1846	1861	15
1927	1942	15
1849	1864	15
1747	1762	15
1957	1972	15
1888	1903	15
1095	1110	15
1835	1850	15
1893	1908	15
1940	1955	15
1713	1728	15
1750	1765	15
1739	1754	15
1937	1952	15
1778	1793	15
1831	1846	15
1850	1865	15
1964	1979	15
1845	1860	15
1829	1844	15
1829	1844	15
1872	1887	15
1830	1845	15
1944	1959	15
1976	1991	15
1608	1623	15
1985	2000	15
1737	1752	15
1681	1696	15
1957	1972	15
1832	1847	15
1747	1762	15
1904	1919	15
1795	1810	15
1975	1990	15
1838	1853	15
1800	1815	15
1861	1876	15
1789	1804	15
1838	1853	15
1917	1932	15
1798	1813	15
1925	1940	15
1865	1880	15
1880	1895	15
1917	1932	15
1897	1912	15
1882	1897	15
1790	1805	15
1826	1841	15
1186	1201	15
1930	1945	15
1933	1948	15
1927	1942	15
1819	1834	15
1819	1834	15
1700	1715	15
1700	1715	15
1753	1768	15
1837	1852	15
1877	1892	15
1789	1804	15
1834	1849	15
1989	2004	15
1688	1703	15
1833	1848	15
1857	1872	15
1858	1873	15
1821	1836	15
1850	1865	15
1865	1880	15
1869	1884	15
1819	1834	15
1975	1990	15
1884	1899	15
1990	2005	15
1839	1854	15
1955	1970	15
1995	2010	15
1887	1902	15
1992	2007	15
1836	1851	15
1976	1991	15
1950	1965	15
1926	1941	15
1511	1526	15
1774	1789	15
1889	1904	15
1875	1890	15
1776	1791	15
1868	1883	15
1991	2006	15
1880	1895	15
1974	1989	15
1788	1803	15
1669	1684	15
1971	1986	15
1901	1916	15
1802	1817	15
1715	1730	15
1869	1884	15
1946	1961	15
1960	1975	15
1907	1922	15
1837	1852	15
1855	1870	15
1966	1981	15
1959	1974	15
1902	1917	15
1886	1901	15
1902	1917	15
1840	1855	15
1901	1916	15
1921	1936	15
1833	1848	15
1918	1933	15
1748	1763	15
1682	1697	15
1892	1907	15
1809	1824	15
1909	1924	15
1872	1887	15
1930	1945	15
1915	1930	15
1721	1736	15
1975	1990	15
1724	1739	15
1727	1742	15
1999	2014	15
1927	1942	15
1884	1899	15
1818	1833	15
1981	1996	15
1937	1952	15
1889	1904	15
1924	1939	15
1860	1875	15
1920	1935	15
1920	1935	15
1854	1869	15
1930	1945	15
1937	1952	15
1848	1863	15
1676	1691	15
1854	1869	15
1968	1983	15
1920	1935	15
1950	1965	15
1937	1952	15
1666	1681	15
1848	1863	15
1853	1868	15
1779	1794	15
1804	1819	15
1810	1825	15
1112	1127	15
1921	1936	15
1891	1906	15
1891	1906	15
1688	1703	15
1994	2009	15
1879	1894	15
1865	1880	15
1773	1788	15
1726	1741	15
1793	1808	15
1843	1858	15
1575	1590	15
1737	1752	15
1799	1814	15
1932	1947	15
1904	1919	15
1933	1948	15
1868	1883	15
1977	1992	15
1979	1994	15
990	1005	15
1962	1977	15
1831	1846	15
1920	1935	15
1968	1983	15
1743	1758	15
1745	1760	15
1923	1938	15
1676	1691	15
1791	1806	15
1731	1746	15
1877	1892	15
1915	1930	15
1815	1830	15
1854	1869	15
1870	1885	15
1732	1747	15
1866	1881	15
1844	1859	15
1876	1891	15
1742	1757	15
1754	1769	15
1790	1805	15
1855	1870	15
1881	1896	15
1841	1856	15
1460	1475	15
1977	1992	15
1994	2009	15
1984	1999	15
1970	1985	15
1836	1851	15
1139	1154	15
1990	2005	15
1798	1813	15
1954	1969	15
1973	1988	15
1990	2005	15
1913	1928	15
1824	1839	15
1893	1908	15
1894	1909	15
1570	1585	15
1838	1853	15
1888	1903	15
1785	1800	15
1973	1988	15
1979	1994	15
1959	1974	15
1886	1901	15
1909	1924	15
1807	1822	15
1874	1889	15
1790	1805	15
1825	1840	15
1685	1700	15
1848	1863	15
1946	1961	15
1930	1945	15
1910	1925	15
1987	2002	15
1817	1832	15
1921	1936	15
1851	1866	15
1821	1836	15
1752	1767	15
1907	1922	15
1331	1346	15
1892	1907	15
1902	1917	15
1917	1932	15
1969	1984	15
1796	1811	15
1857	1872	15
1677	1692	15
1878	1893	15
1986	2001	15
1863	1878	15
1774	1789	15
1842	1857	15
1966	1981	15
1909	1924	15
1982	1997	15
1941	1956	15
1979	1994	15
1840	1855	15
1923	1938	15
1969	1984	15
1665	1680	15
1989	2004	15
1981	1996	15
1835	1850	15
1808	1823	15
1992	2007	15
1813	1828	15
1741	1756	15
1909	1924	15
1944	1959	15
1940	1955	15
1940	1955	15
1804	1819	15
1880	1895	15
1880	1895	15
1980	1995	15
1958	1973	15
1946	1961	15
1810	1825	15
1845	1860	15
1870	1885	15
1850	1865	15
1777	1792	15
1892	1907	15
1921	1936	15
1840	1855	15
1822	1837	15
1797	1812	15
1785	1800	15
1835	1850	15
1762	1777	15
1765	1780	15
1715	1730	15
1694	1709	15
1806	1821	15
1835	1850	15
1878	1893	15
1915	1930	15
1963	1978	15
1912	1927	15
1906	1921	15
1949	1964	15
1832	1847	15
1810	1825	15
1961	1976	15
1983	1998	15
1861	1876	15
1925	1940	15
1821	1836	15
1940	1955	15
1977	1992	15
1697	1712	15
1835	1850	15
1765	1780	15
1842	1857	15
1855	1870	15
1946	1961	15
1902	1917	15
1916	1931	15
1889	1904	15
1950	1965	15
1910	1925	15
1902	1917	15
1654	1669	15
1802	1817	15
1703	1718	15
1840	1855	15
1722	1737	15
1884	1899	15
1016	1031	15
1918	1933	15
1658	1673	15
1830	1845	15
1956	1971	15
1959	1974	15
1970	1985	15
1948	1963	15
1908	1923	15
1966	1981	15
1977	1992	15
1824	1839	15
1689	1704	15
1891	1906	15
1772	1787	15
1967	1982	15
1922	1937	15
1962	1977	15
1984	1999	15
1884	1899	15
1732	1747	15
1668	1683	15
1934	1949	15
1965	1980	15
1856	1871	15
1846	1861	15
1841	1856	15
1991	2006	15
1896	1911	15
1920	1935	15
1900	1915	15
1892	1907	15
1887	1902	15
1943	1958	15
1880	1895	15
1965	1980	15
1959	1974	15
1850	1865	15
1920	1935	15
1861	1876	15
1928	1943	15
1745	1760	15
1861	1876	15
1735	1750	15
1890	1905	15
1777	1792	15
1904	1919	15
1679	1694	15
1894	1909	15
1911	1926	15
1968	1983	15
1825	1840	15
1812	1827	15
1926	1941	15
1926	1941	15
1857	1872	15
1929	1944	15
1937	1952	15
1441	1456	15
1912	1927	15
1827	1842	15
1964	1979	15
1985	2000	15
1917	1932	15
1723	1738	15
1835	1850	15
1890	1905	15
1904	1919	15
1939	1954	15
1825	1840	15
1941	1956	15
1815	1830	15
1968	1983	15
1780	1795	15
1949	1964	15
1901	1916	15
1700	1715	15
1991	2006	15
1911	1926	15
1525	1540	15
1850	1865	15
1848	1863	15
1993	2008	15
1743	1758	15
1840	1855	15
1959	1974	15
1665	1680	15
1665	1680	15
1825	1840	15
1670	1685	15
1883	1898	15
1899	1914	15
1789	1804	15
1970	1985	15
1958	1973	15
1958	1973	15
1695	1710	15
1917	1932	15
1912	1927	15
1846	1861	15
1825	1840	15
1691	1706	15
1782	1797	15
1952	1967	15
1802	1817	15
1894	1909	15
1915	1930	15
1959	1974	15
1876	1891	15
1851	1866	15
1856	1871	15
1979	1994	15
1979	1994	15
1880	1895	15
1847	1862	15
1921	1936	15
1861	1876	15
1861	1876	15
1958	1973	15
1812	1827	15
1891	1906	15
1725	1740	15
1952	1967	15
1975	1990	15
1712	1727	15
1824	1839	15
1913	1928	15
1981	1996	15
1893	1908	15
1976	1991	15
2000	2015	15
1863	1878	15
1916	1931	15
1895	1910	15
1804	1819	15
1965	1980	15
1835	1850	15
1796	1811	15
1829	1844	15
1916	1931	15
1719	1734	15
1913	1928	15
1998	2013	15
1963	1978	15
1949	1964	15
1870	1885	15
1819	1834	15
1833	1848	15
1953	1968	15
1776	1791	15
1826	1841	15
1831	1846	15
1990	2005	15
1914	1929	15
1848	1863	15
1898	1913	15
1775	1790	15
1736	1751	15
1919	1934	15
1916	1931	15
1754	1769	15
1938	1953	15
1700	1715	15
1780	1795	15
1913	1928	15
1993	2008	15
1949	1964	15
1896	1911	15
1955	1970	15
1969	1984	15
1810	1825	15
1918	1933	15
1900	1915	15
1986	2001	15
1914	1929	15
1835	1850	15
1982	1997	15
1890	1905	15
1949	1964	15
1954	1969	15
1758	1773	15
1907	1922	15
1848	1863	15
1882	1897	15
1957	1972	15
1975	1990	15
1840	1855	15
1926	1941	15
1789	1804	15
1959	1974	15
1589	1604	15
1771	1786	15
1739	1754	15
1713	1728	15
1713	1728	15
1787	1802	15
1659	1674	15
1953	1968	15
1832	1847	15
1920	1935	15
1773	1788	15
1871	1886	15
1932	1947	15
1969	1984	15
1750	1765	15
1848	1863	15
1702	1717	15
1726	1741	15
1849	1864	15
1897	1912	15
1866	1881	15
1973	1988	15
1871	1886	15
1719	1734	15
1964	1979	15
1727	1742	15
1850	1865	15
1752	1767	15
1927	1942	15
1993	2008	15
1860	1875	15
1888	1903	15
1895	1910	15
1648	1663	15
1943	1958	15
1943	1958	15
1786	1801	15
1912	1927	15
1732	1747	15
1858	1873	15
1891	1906	15
1625	1640	15
1831	1846	15
1943	1958	15
1938	1953	15
1768	1783	15
1974	1989	15
1850	1865	15
1850	1865	15
1909	1924	15
1980	1995	15
1920	1935	15
1804	1819	15
1885	1900	15
1929	1944	15
1931	1946	15
1841	1856	15
1944	1959	15
1956	1971	15
1930	1945	15
1862	1877	15
1824	1839	15
1953	1968	15
1930	1945	15
1728	1743	15
1642	1657	15
1880	1895	15
1911	1926	15
1950	1965	15
1830	1845	15
1854	1869	15
1961	1976	15
1785	1800	15
1806	1821	15
1895	1910	15
1875	1890	15
1772	1787	15
1916	1931	15
1854	1869	15
1972	1987	15
1894	1909	15
1903	1918	15
1825	1840	15
1984	1999	15
1875	1890	15
1736	1751	15
1681	1696	15
1868	1883	15
1714	1729	15
1901	1916	15
1865	1880	15
1782	1797	15
1683	1698	15
1759	1774	15
1932	1947	15
1815	1830	15
1815	1830	15
1970	1985	15
1979	1994	15
1897	1912	15
1977	1992	15
1875	1890	15
1875	1890	15
1939	1954	15
1843	1858	15
1908	1923	15
1759	1774	15
1713	1728	15
1743	1758	15
1964	1979	15
1754	1769	15
1970	1985	15
1841	1856	15
1719	1734	15
1748	1763	15
1868	1883	15
1923	1938	15
1965	1980	15
1835	1850	15
1779	1794	15
1743	1758	15
1930	1945	15
1975	1990	15
1820	1835	15
1973	1988	15
1835	1850	15
1825	1840	15
1835	1850	15
1764	1779	15
1850	1865	15
1878	1893	15
1680	1695	15
1807	1822	15
1708	1723	15
1831	1846	15
1995	2010	15
1929	1944	15
1843	1858	15
1678	1693	15
1869	1884	15
1982	1997	15
1794	1809	15
1855	1870	15
1957	1972	15
1777	1792	15
1907	1922	15
1692	1707	15
1813	1828	15
1847	1862	15
1862	1877	15
1865	1880	15
1929	1944	15
1711	1726	15
1885	1900	15
1958	1973	15
1921	1936	15
1921	1936	15
1810	1825	15
1865	1880	15
1978	1993	15
1579	1594	15
1819	1834	15
1828	1843	15
1721	1736	15
1960	1975	15
1799	1814	15
1939	1954	15
1854	1869	15
1885	1900	15
1873	1888	15
1851	1866	15
1638	1653	15
1776	1791	15
1917	1932	15
1956	1971	15
1886	1901	15
1874	1889	15
1890	1905	15
1869	1884	15
1796	1811	15
1949	1964	15
1992	2007	15
1890	1905	15
1948	1963	15
1721	1736	15
1963	1978	15
1876	1891	15
1947	1962	15
1760	1775	15
1866	1881	15
1917	1932	15
1904	1919	15
1822	1837	15
1841	1856	15
1840	1855	15
1835	1850	15
1712	1727	15
1929	1944	15
1920	1935	15
1991	2006	15
1747	1762	15
1937	1952	15
1869	1884	15
1762	1777	15
1898	1913	15
1861	1876	15
1982	1997	15
1942	1957	15
1840	1855	15
1900	1915	15
1862	1877	15
1923	1938	15
1993	2008	15
1981	1996	15
1856	1871	15
1866	1881	15
1921	1936	15
1901	1916	15
1924	1939	15
1881	1896	15
1746	1761	15
1967	1982	15
1925	1940	15
1895	1910	15
1967	1982	15
1970	1985	15
1983	1998	15
1753	1768	15
1728	1743	15
1852	1867	15
1814	1829	15
1866	1881	15
1873	1888	15
1963	1978	15
1973	1988	15
1810	1825	15
1989	2004	15
1854	1869	15
1912	1927	15
1935	1950	15
1989	2004	15
1830	1845	15
1821	1836	15
1728	1743	15
1845	1860	15
1691	1706	15
1904	1919	15
1381	1396	15
1904	1919	15
1847	1862	15
1898	1913	15
1927	1942	15
1823	1838	15
1829	1844	15
1829	1844	15
1186	1201	15
1795	1810	15
1909	1924	15
1956	1971	15
1923	1938	15
1961	1976	15
1914	1929	15
1871	1886	15
1840	1855	15
1831	1846	15
1918	1933	15
1879	1894	15
1858	1873	15
1923	1938	15
1845	1860	15
1935	1950	15
1894	1909	15
1894	1909	15
1980	1995	15
1790	1805	15
1899	1914	15
1921	1936	15
1844	1859	15
1855	1870	15
1944	1959	15
1885	1900	15
1791	1806	15
1808	1823	15
1350	1365	15
1867	1882	15
1738	1753	15
1960	1975	15
1914	1929	15
1848	1863	15
1920	1935	15
1959	1974	15
1773	1788	15
1789	1804	15
1999	2014	15
1861	1876	15
1962	1977	15
1926	1941	15
1849	1864	15
1809	1824	15
1957	1972	15
1994	2009	15
1712	1727	15
1956	1971	15
1808	1823	15
1968	1983	15
1817	1832	15
1696	1711	15
1915	1930	15
1615	1630	15
1808	1823	15
1900	1915	15
1837	1852	15
1853	1868	15
1825	1840	15
1680	1695	15
1938	1953	15
1722	1737	15
1947	1962	15
1788	1803	15
1804	1819	15
1929	1944	15
1961	1976	15
1932	1947	15
1384	1399	15
1987	2002	15
1889	1904	15
1986	2001	15
1338	1353	15
1957	1972	15
1681	1696	15
1610	1625	15
1888	1903	15
1928	1943	15
1911	1926	15
1972	1987	15
1836	1851	15
1770	1785	15
1885	1900	15
1954	1969	15
1919	1934	15
1893	1908	15
1974	1989	15
1391	1406	15
1868	1883	15
1842	1857	15
1758	1773	15
1676	1691	15
1840	1855	15
1947	1962	15
1925	1940	15
1939	1954	15
1910	1925	15
1807	1822	15
1666	1681	15
1798	1813	15
1829	1844	15
1866	1881	15
1883	1898	15
1928	1943	15
1878	1893	15
1717	1732	15
1979	1994	15
1727	1742	15
1871	1886	15
1924	1939	15
1986	2001	15
1864	1879	15
1970	1985	15
1906	1921	15
1837	1852	15
1822	1837	15
1884	1899	15
1921	1936	15
1866	1881	15
1839	1854	15
1926	1941	15
1858	1873	15
1925	1940	15
1925	1940	15
1921	1936	15
1813	1828	15
1749	1764	15
1995	2010	15
1928	1943	15
1680	1695	15
1766	1781	15
1732	1747	15
1862	1877	15
1679	1694	15
1844	1859	15
1896	1911	15
1952	1967	15
1853	1868	15
1915	1930	15
1882	1897	15
1849	1864	15
1889	1904	15
1940	1955	15
1905	1920	15
1807	1822	15
1863	1878	15
1813	1828	15
1887	1902	15
1682	1697	15
1703	1718	15
1831	1846	15
1965	1980	15
1899	1914	15
1815	1830	15
1943	1958	15
1902	1917	15
1941	1956	15
1693	1708	15
1821	1836	15
1850	1865	15
1868	1883	15
1857	1872	15
1636	1651	15
1853	1868	15
1949	1964	15
1931	1946	15
1839	1854	15
1750	1765	15
1629	1644	15
1948	1963	15
1850	1865	15
1992	2007	15
1992	2007	15
1850	1865	15
1937	1952	15
1840	1855	15
1851	1866	15
1770	1785	15
1959	1974	15
1877	1892	15
1709	1724	15
1740	1755	15
1993	2008	15
1870	1885	15
1924	1939	15
1924	1939	15
1586	1601	15
1884	1899	15
1988	2003	15
1844	1859	15
1757	1772	15
1845	1860	15
1986	2001	15
1997	2012	15
1921	1936	15
1829	1844	15
1825	1840	15
1866	1881	15
1817	1832	15
1754	1769	15
1995	2010	15
1906	1921	15
1848	1863	15
1972	1987	15
1728	1743	15
1871	1886	15
1980	1995	15
1947	1962	15
1872	1887	15
1942	1957	15
1805	1820	15
1346	1361	15
1829	1844	15
1905	1920	15
1927	1942	15
1985	2000	15
1812	1827	15
1960	1975	15
1982	1997	15
1741	1756	15
1723	1738	15
1958	1973	15
1934	1949	15
1824	1839	15
1801	1816	15
1882	1897	15
1868	1883	15
1717	1732	15
1556	1571	15
1945	1960	15
1871	1886	15
1956	1971	15
1853	1868	15
1750	1765	15
1827	1842	15
1827	1842	15
1870	1885	15
1769	1784	15
1783	1798	15
1972	1987	15
1944	1959	15
1969	1984	15
1933	1948	15
1990	2005	15
1499	1514	15
1817	1832	15
1970	1985	15
1974	1989	15
1813	1828	15
1836	1851	15
1973	1988	15
1913	1928	15
1876	1891	15
1866	1881	15
1846	1861	15
1990	2005	15
1854	1869	15
1936	1951	15
1990	2005	15
1828	1843	15
1877	1892	15
1893	1908	15
1924	1939	15
1993	2008	15
1920	1935	15
1980	1995	15
1882	1897	15
1947	1962	15
1581	1596	15
1976	1991	15
1661	1676	15
1875	1890	15
1967	1982	15
1750	1765	15
1932	1947	15
1846	1861	15
1789	1804	15
1791	1806	15
1720	1735	15
1864	1879	15
1834	1849	15
1990	2005	15
1983	1998	15
1987	2002	15
1880	1895	15
1769	1784	15
1969	1984	15
1960	1975	15
1815	1830	15
1815	1830	15
1856	1871	15
1938	1953	15
1942	1957	15
1934	1949	15
1935	1950	15
1842	1857	15
1860	1875	15
1974	1989	15
1938	1953	15
1797	1812	15
1746	1761	15
1973	1988	15
1964	1979	15
1866	1881	15
1672	1687	15
1672	1687	15
1908	1923	15
1787	1802	15
1801	1816	15
1910	1925	15
1865	1880	15
1938	1953	15
1959	1974	15
1952	1967	15
1866	1881	15
1610	1625	15
1880	1895	15
1855	1870	15
1671	1686	15
1907	1922	15
1861	1876	15
1808	1823	15
1832	1847	15
1851	1866	15
910	925	15
1835	1850	15
1972	1987	15
1671	1686	15
1937	1952	15
1934	1949	15
1558	1573	15
1835	1850	15
1542	1557	15
1422	1437	15
1865	1880	15
1856	1871	15
1688	1703	15
1735	1750	15
1832	1847	15
1907	1922	15
1884	1899	15
1805	1820	15
1883	1898	15
1680	1695	15
1825	1840	15
1905	1920	15
1981	1996	15
1658	1673	15
1864	1879	15
1941	1956	15
1895	1910	15
1928	1943	15
1773	1788	15
1845	1860	15
1879	1894	15
1856	1871	15
1586	1601	15
1842	1857	15
1863	1878	15
1854	1869	15
1986	2001	15
1912	1927	15
1883	1898	15
1866	1881	15
1948	1963	15
1814	1829	15
1971	1986	15
1835	1850	15
1818	1833	15
1833	1848	15
1952	1967	15
1809	1824	15
1761	1776	15
1698	1713	15
1698	1713	15
1990	2005	15
1848	1863	15
1920	1935	15
1640	1655	15
1834	1849	15
1740	1755	15
1836	1851	15
1797	1812	15
1715	1730	15
1847	1862	15
1805	1820	15
1989	2004	15
1890	1905	15
1929	1944	15
1899	1914	15
1893	1908	15
1745	1760	15
1920	1935	15
1821	1836	15
1947	1962	15
1970	1985	15
1887	1902	15
1958	1973	15
1877	1892	15
1825	1840	15
1982	1997	15
1888	1903	15
1900	1915	15
1939	1954	15
1798	1813	15
1839	1854	15
1860	1875	15
1789	1804	15
1771	1786	15
1927	1942	15
1753	1768	15
1819	1834	15
1801	1816	15
1838	1853	15
1900	1915	15
1890	1905	15
1890	1905	15
1909	1924	15
1990	2005	15
1904	1919	15
1946	1961	15
1822	1837	15
1846	1861	15
1944	1959	15
1848	1863	15
1784	1799	15
1900	1915	15
1789	1804	15
1688	1703	15
1991	2006	15
1837	1852	15
1531	1546	15
1995	2010	15
1984	1999	15
1928	1943	15
1780	1795	15
1920	1935	15
1813	1828	15
1833	1848	15
1957	1972	15
1963	1978	15
1852	1867	15
1791	1806	15
1941	1956	15
1962	1977	15
1962	1977	15
1855	1870	15
1876	1891	15
1755	1770	15
1929	1944	15
1915	1930	15
1572	1587	15
1841	1856	15
1780	1795	15
1978	1993	15
1982	1997	15
1716	1731	15
1221	1236	15
1970	1985	15
1818	1833	15
1850	1865	15
1926	1941	15
1892	1907	15
1887	1902	15
1948	1963	15
1851	1866	15
1775	1790	15
1970	1985	15
1764	1779	15
1991	2006	15
1981	1996	15
1903	1918	15
1806	1821	15
1940	1955	15
1900	1915	15
1904	1919	15
1856	1871	15
1721	1736	15
1856	1871	15
1793	1808	15
1899	1914	15
1961	1976	15
1863	1878	15
1828	1843	15
1971	1986	15
1912	1927	15
1866	1881	15
1737	1752	15
1911	1926	15
1861	1876	15
1839	1854	15
1766	1781	15
1693	1708	15
1957	1972	15
1966	1981	15
1881	1896	15
1817	1832	15
1786	1801	15
1886	1901	15
1881	1896	15
1881	1896	15
1860	1875	15
1845	1860	15
1919	1934	15
1830	1845	15
1934	1949	15
1959	1974	15
765	780	15
1869	1884	15
1885	1900	15
1935	1950	15
1906	1921	15
1978	1993	15
1953	1968	15
1904	1919	15
1962	1977	15
1750	1765	15
1951	1966	15
1872	1887	15
1861	1876	15
1923	1938	15
1903	1918	15
1729	1744	15
1729	1744	15
1975	1990	15
1887	1902	15
1460	1475	15
1991	2006	15
1743	1758	15
1864	1879	15
1864	1879	15
1877	1892	15
1974	1989	15
1736	1751	15
1561	1576	15
1931	1946	15
1894	1909	15
1816	1831	15
1789	1804	15
1715	1730	15
1749	1764	15
1865	1880	15
1738	1753	15
1841	1856	15
1887	1902	15
1837	1852	15
1896	1911	15
1981	1996	15
1885	1900	15
1675	1690	15
1784	1799	15
1754	1769	15
1982	1997	15
1825	1840	15
1956	1971	15
1806	1821	15
1855	1870	15
1848	1863	15
1904	1919	15
1737	1752	15
1893	1908	15
1895	1910	15
1936	1951	15
1797	1812	15
1790	1805	15
1745	1760	15
1765	1780	15
1992	2007	15
1873	1888	15
1938	1953	15
1720	1735	15
1857	1872	15
1810	1825	15
1949	1964	15
1823	1838	15
1904	1919	15
1892	1907	15
1741	1756	15
1975	1990	15
1974	1989	15
1888	1903	15
1721	1736	15
1929	1944	15
1949	1964	15
1935	1950	15
1777	1792	15
1870	1885	15
1867	1882	15
1976	1991	15
1788	1803	15
1705	1720	15
1705	1720	15
1909	1924	15
1972	1987	15
1745	1760	15
1772	1787	15
1772	1787	15
1792	1807	15
1735	1750	15
1835	1850	15
1870	1885	15
1947	1962	15
1734	1749	15
1956	1971	15
1841	1856	15
1981	1996	15
1927	1942	15
1819	1834	15
1920	1935	15
1905	1920	15
1955	1970	15
1987	2002	15
1845	1860	15
1754	1769	15
1963	1978	15
1466	1481	15
1800	1815	15
1690	1705	15
1901	1916	15
1987	2002	15
1974	1989	15
1971	1986	15
1744	1759	15
1848	1863	15
1963	1978	15
1739	1754	15
1739	1754	15
1732	1747	15
1878	1893	15
1878	1893	15
1827	1842	15
1780	1795	15
1966	1981	15
1705	1720	15
1871	1886	15
1801	1816	15
1941	1956	15
1941	1956	15
1942	1957	15
1796	1811	15
1688	1703	15
1859	1874	15
1760	1775	15
1791	1806	15
1877	1892	15
1978	1993	15
1828	1843	15
1963	1978	15
1700	1715	15
1845	1860	15
1792	1807	15
1953	1968	15
1981	1996	15
1835	1850	15
1786	1801	15
1912	1927	15
1660	1675	15
1967	1982	15
1930	1945	15
1875	1890	15
1938	1953	15
1932	1947	15
1762	1777	15
1972	1987	15
1634	1649	15
1805	1820	15
1798	1813	15
1830	1845	15
1996	2011	15
1965	1980	15
1997	2012	15
1997	2012	15
1860	1875	15
1926	1941	15
1996	2011	15
1765	1780	15
1921	1936	15
1664	1679	15
1900	1915	15
1941	1956	15
1895	1910	15
1850	1865	15
1864	1879	15
1745	1760	15
1849	1864	15
1865	1880	15
1938	1953	15
1906	1921	15
1905	1920	15
1833	1848	15
1795	1810	15
1815	1830	15
1881	1896	15
1918	1933	15
1800	1815	15
1892	1907	15
1935	1950	15
1857	1872	15
1150	1165	15
1895	1910	15
1897	1912	15
1968	1983	15
1760	1775	15
1827	1842	15
1973	1988	15
1865	1880	15
1757	1772	15
1986	2001	15
1853	1868	15
1896	1911	15
1902	1917	15
1940	1955	15
1758	1773	15
1898	1913	15
1858	1873	15
1868	1883	15
1887	1902	15
1750	1765	15
1909	1924	15
1961	1976	15
1840	1855	15
1823	1838	15
1961	1976	15
1740	1755	15
1895	1910	15
1955	1970	15
1927	1942	15
1973	1988	15
1835	1850	15
1798	1813	15
1903	1918	15
1958	1973	15
1956	1971	15
1930	1945	15
1981	1996	15
1943	1958	15
1885	1900	15
1978	1993	15
1939	1954	15
1900	1915	15
1907	1922	15
1970	1985	15
1637	1652	15
1736	1751	15
1947	1962	15
1844	1859	15
1870	1885	15
1989	2004	15
1664	1679	15
1653	1668	15
1942	1957	15
1855	1870	15
1983	1998	15
1779	1794	15
1851	1866	15
1925	1940	15
1769	1784	15
1959	1974	15
1826	1841	15
1821	1836	15
1919	1934	15
1920	1935	15
1980	1995	15
1913	1928	15
1823	1838	15
1980	1995	15
1864	1879	15
1905	1920	15
1885	1900	15
1805	1820	15
1670	1685	15
1987	2002	15
1825	1840	15
1982	1997	15
1742	1757	15
1742	1757	15
1919	1934	15
1788	1803	15
1977	1992	15
1851	1866	15
1755	1770	15
1687	1702	15
1960	1975	15
1754	1769	15
1920	1935	15
1955	1970	15
1994	2009	15
1831	1846	15
1851	1866	15
1886	1901	15
1885	1900	15
1902	1917	15
1855	1870	15
1837	1852	15
1961	1976	15
1981	1996	15
1861	1876	15
1781	1796	15
1901	1916	15
1990	2005	15
1889	1904	15
1826	1841	15
1826	1841	15
1916	1931	15
1930	1945	15
1691	1706	15
1809	1824	15
1963	1978	15
1873	1888	15
1971	1986	15
1595	1610	15
1986	2001	15
1841	1856	15
1645	1660	15
1892	1907	15
1769	1784	15
1739	1754	15
1974	1989	15
1853	1868	15
1830	1845	15
1859	1874	15
1784	1799	15
1784	1799	15
1991	2006	15
1744	1759	15
1810	1825	15
1996	2011	15
1820	1835	15
1986	2001	15
1808	1823	15
1124	1139	15
1898	1913	15
1926	1941	15
1929	1944	15
1929	1944	15
1961	1976	15
1745	1760	15
1745	1760	15
1928	1943	15
1934	1949	15
1921	1936	15
1997	2012	15
1938	1953	15
1702	1717	15
1891	1906	15
1980	1995	15
1857	1872	15
1790	1805	15
1854	1869	15
1884	1899	15
1833	1848	15
1700	1715	15
1963	1978	15
1915	1930	15
1863	1878	15
1920	1935	15
1951	1966	15
1851	1866	15
1903	1918	15
1936	1951	15
1845	1860	15
1994	2009	15
1814	1829	15
1675	1690	15
1934	1949	15
1929	1944	15
1920	1935	15
1920	1935	15
1960	1975	15
1927	1942	15
1925	1940	15
1940	1955	15
1977	1992	15
1876	1891	15
1825	1840	15
1852	1867	15
1981	1996	15
1796	1811	15
1813	1828	15
1842	1857	15
1974	1989	15
1828	1843	15
1903	1918	15
1813	1828	15
1860	1875	15
1902	1917	15
1919	1934	15
1906	1921	15
1861	1876	15
1609	1624	15
1968	1983	15
1916	1931	15
1936	1951	15
1773	1788	15
1773	1788	15
1965	1980	15
1945	1960	15
1851	1866	15
1935	1950	15
1945	1960	15
1939	1954	15
1993	2008	15
1400	1415	15
1950	1965	15
1983	1998	15
1823	1838	15
1808	1823	15
1969	1984	15
1880	1895	15
1992	2007	15
1860	1875	15
1905	1920	15
1860	1875	15
1879	1894	15
1816	1831	15
1931	1946	15
1891	1906	15
95	110	15
1948	1963	15
1955	1970	15
1892	1907	15
1789	1804	15
1960	1975	15
1766	1781	15
1883	1898	15
1846	1861	15
1953	1968	15
1856	1871	15
1730	1745	15
1976	1991	15
1978	1993	15
1856	1871	15
1977	1992	15
1735	1750	15
1726	1741	15
389	404	15
1703	1718	15
1703	1718	15
1988	2003	15
1749	1764	15
1838	1853	15
1797	1812	15
1797	1812	15
1763	1778	15
1915	1930	15
1907	1922	15
1805	1820	15
1965	1980	15
1918	1933	15
1702	1717	15
1740	1755	15
1855	1870	15
1925	1940	15
1871	1886	15
1827	1842	15
1921	1936	15
1878	1893	15
1878	1893	15
1856	1871	15
1923	1938	15
1937	1952	15
1812	1827	15
1645	1660	15
1844	1859	15
1924	1939	15
1947	1962	15
1819	1834	15
1969	1984	15
1847	1862	15
1840	1855	15
1623	1638	15
1894	1909	15
1937	1952	15
1715	1730	15
1830	1845	15
1830	1845	15
1968	1983	15
1796	1811	15
1857	1872	15
1933	1948	15
1817	1832	15
1904	1919	15
1998	2013	15
1879	1894	15
1626	1641	15
1948	1963	15
1815	1830	15
1904	1919	15
1863	1878	15
1846	1861	15
1901	1916	15
1667	1682	15
1581	1596	15
1927	1942	15
1967	1982	15
1866	1881	15
1968	1983	15
1906	1921	15
1719	1734	15
1940	1955	15
1896	1911	15
1827	1842	15
1931	1946	15
1960	1975	15
1874	1889	15
1883	1898	15
1930	1945	15
1793	1808	15
1976	1991	15
1805	1820	15
1916	1931	15
1985	2000	15
1893	1908	15
1975	1990	15
1841	1856	15
1786	1801	15
1862	1877	15
1780	1795	15
1957	1972	15
1946	1961	15
1728	1743	15
1763	1778	15
1716	1731	15
1730	1745	15
1865	1880	15
1956	1971	15
1895	1910	15
1295	1310	15
1878	1893	15
1950	1965	15
1979	1994	15
1977	1992	15
1941	1956	15
1807	1822	15
1735	1750	15
1844	1859	15
1955	1970	15
1878	1893	15
1855	1870	15
1918	1933	15
1906	1921	15
1901	1916	15
1818	1833	15
1884	1899	15
1973	1988	15
1936	1951	15
1799	1814	15
1813	1828	15
1914	1929	15
1922	1937	15
1891	1906	15
1712	1727	15
1918	1933	15
1961	1976	15
1979	1994	15
1910	1925	15
1725	1740	15
1725	1740	15
1878	1893	15
1967	1982	15
1995	2010	15
1153	1168	15
1935	1950	15
1799	1814	15
1967	1982	15
1875	1890	15
1981	1996	15
1897	1912	15
1950	1965	15
1912	1927	15
1903	1918	15
1818	1833	15
1979	1994	15
1968	1983	15
1941	1956	15
1948	1963	15
1854	1869	15
1978	1993	15
1840	1855	15
1880	1895	15
1961	1976	15
1913	1928	15
1767	1782	15
1911	1926	15
1816	1831	15
1860	1875	15
1892	1907	15
1923	1938	15
1891	1906	15
1875	1890	15
1969	1984	15
1910	1925	15
1931	1946	15
1823	1838	15
1859	1874	15
1694	1709	15
1904	1919	15
1860	1875	15
1475	1490	15
1836	1851	15
1984	1999	15
1852	1867	15
1999	2014	15
1942	1957	15
1859	1874	15
1916	1931	15
1984	1999	15
1836	1851	15
1837	1852	15
1967	1982	15
1733	1748	15
1939	1954	15
1885	1900	15
1845	1860	15
1817	1832	15
1874	1889	15
1943	1958	15
1878	1893	15
1923	1938	15
1945	1960	15
1981	1996	15
1904	1919	15
1767	1782	15
1973	1988	15
1957	1972	15
1971	1986	15
1915	1930	15
1924	1939	15
1764	1779	15
1994	2009	15
1865	1880	15
1911	1926	15
1702	1717	15
1863	1878	15
1938	1953	15
1890	1905	15
1899	1914	15
1835	1850	15
1855	1870	15
1918	1933	15
1927	1942	15
1981	1996	15
1960	1975	15
1917	1932	15
1924	1939	15
1924	1939	15
1794	1809	15
1988	2003	15
1919	1934	15
1949	1964	15
1972	1987	15
1953	1968	15
1907	1922	15
1413	1428	15
1927	1942	15
1865	1880	15
1965	1980	15
1726	1741	15
1943	1958	15
1858	1873	15
1939	1954	15
1792	1807	15
1856	1871	15
1956	1971	15
1821	1836	15
1742	1757	15
1855	1870	15
1904	1919	15
1935	1950	15
1582	1597	15
1991	2006	15
1993	2008	15
1974	1989	15
1869	1884	15
1864	1879	15
1883	1898	15
1863	1878	15
1934	1949	15
1903	1918	15
1966	1981	15
1610	1625	15
1927	1942	15
1877	1892	15
1973	1988	15
1942	1957	15
1886	1901	15
1758	1773	15
1661	1676	15
1993	2008	15
1460	1475	15
1906	1921	15
1876	1891	15
1662	1677	15
1911	1926	15
1870	1885	15
1894	1909	15
1996	2011	15
1865	1880	15
1798	1813	15
1878	1893	15
1957	1972	15
1961	1976	15
1890	1905	15
1755	1770	15
1963	1978	15
1882	1897	15
1902	1917	15
1752	1767	15
1962	1977	15
1851	1866	15
1851	1866	15
1850	1865	15
1849	1864	15
1882	1897	15
1845	1860	15
1875	1890	15
1848	1863	15
1878	1893	15
1870	1885	15
1921	1936	15
1850	1865	15
1679	1694	15
1826	1841	15
1959	1974	15
1834	1849	15
1805	1820	15
1989	2004	15
1908	1923	15
1883	1898	15
1903	1918	15
1764	1779	15
1970	1985	15
1878	1893	15
1967	1982	15
1889	1904	15
1790	1805	15
1824	1839	15
1939	1954	15
1799	1814	15
1615	1630	15
1873	1888	15
1785	1800	15
1957	1972	15
1980	1995	15
1877	1892	15
1910	1925	15
1870	1885	15
910	925	15
1763	1778	15
1433	1448	15
1914	1929	15
1961	1976	15
1952	1967	15
1947	1962	15
1834	1849	15
1683	1698	15
1806	1821	15
1827	1842	15
1828	1843	15
1866	1881	15
1850	1865	15
1936	1951	15
1905	1920	15
1888	1903	15
1955	1970	15
1894	1909	15
1910	1925	15
1892	1907	15
1922	1937	15
1914	1929	15
1786	1801	15
1932	1947	15
1800	1815	15
1698	1713	15
1901	1916	15
1990	2005	15
1904	1919	15
1910	1925	15
1895	1910	15
1813	1828	15
1745	1760	15
1835	1850	15
1894	1909	15
1807	1822	15
1957	1972	15
1984	1999	15
1813	1828	15
1779	1794	15
1996	2011	15
1970	1985	15
1952	1967	15
1848	1863	15
1831	1846	15
1903	1918	15
1888	1903	15
1807	1822	15
1962	1977	15
1899	1914	15
1890	1905	15
1823	1838	15
1990	2005	15
1936	1951	15
1978	1993	15
1829	1844	15
1882	1897	15
1918	1933	15
1799	1814	15
1962	1977	15
1861	1876	15
1681	1696	15
1234	1249	15
1846	1861	15
1834	1849	15
1825	1840	15
1809	1824	15
1970	1985	15
1924	1939	15
1695	1710	15
1797	1812	15
1881	1896	15
1849	1864	15
1863	1878	15
1880	1895	15
1743	1758	15
1962	1977	15
1850	1865	15
1365	1380	15
1600	1615	15
1939	1954	15
1981	1996	15
1859	1874	15
1807	1822	15
1890	1905	15
1991	2006	15
1958	1973	15
1973	1988	15
1825	1840	15
1957	1972	15
1972	1987	15
1865	1880	15
1780	1795	15
1934	1949	15
1820	1835	15
1975	1990	15
1991	2006	15
1939	1954	15
1708	1723	15
1993	2008	15
1693	1708	15
1947	1962	15
1687	1702	15
1684	1699	15
1859	1874	15
1840	1855	15
1986	2001	15
1920	1935	15
1929	1944	15
1845	1860	15
1673	1688	15
1989	2004	15
1959	1974	15
1881	1896	15
1801	1816	15
1737	1752	15
1976	1991	15
1238	1253	15
1915	1930	15
1966	1981	15
1914	1929	15
1729	1744	15
1693	1708	15
1922	1937	15
1951	1966	15
1976	1991	15
1828	1843	15
1946	1961	15
1922	1937	15
1942	1957	15
1927	1942	15
1927	1942	15
1821	1836	15
1819	1834	15
1833	1848	15
1928	1943	15
1809	1824	15
1890	1905	15
1957	1972	15
1888	1903	15
1905	1920	15
1853	1868	15
1899	1914	15
586	601	15
1837	1852	15
1884	1899	15
1676	1691	15
1820	1835	15
1930	1945	15
1339	1354	15
1946	1961	15
1955	1970	15
1902	1917	15
1865	1880	15
1925	1940	15
1729	1744	15
1826	1841	15
1887	1902	15
1444	1459	15
1928	1943	15
1865	1880	15
1949	1964	15
1900	1915	15
1865	1880	15
1845	1860	15
1925	1940	15
1911	1926	15
1898	1913	15
1925	1940	15
1831	1846	15
1877	1892	15
1951	1966	15
1513	1528	15
1928	1943	15
1969	1984	15
1682	1697	15
1952	1967	15
1987	2002	15
1910	1925	15
1885	1900	15
1963	1978	15
1696	1711	15
1696	1711	15
1886	1901	15
1692	1707	15
1984	1999	15
1865	1880	15
1860	1875	15
1934	1949	15
1934	1949	15
1846	1861	15
1735	1750	15
1735	1750	15
1833	1848	15
1820	1835	15
1910	1925	15
1917	1932	15
1862	1877	15
1725	1740	15
1988	2003	15
1985	2000	15
1510	1525	15
1940	1955	15
1953	1968	15
1904	1919	15
1754	1769	15
1845	1860	15
1994	2009	15
1931	1946	15
1996	2011	15
1966	1981	15
989	1004	15
1994	2009	15
1979	1994	15
1866	1881	15
1798	1813	15
1942	1957	15
1952	1967	15
1715	1730	15
1715	1730	15
1846	1861	15
1855	1870	15
1885	1900	15
1900	1915	15
1890	1905	15
1958	1973	15
1745	1760	15
1926	1941	15
1414	1429	15
1901	1916	15
1847	1862	15
1941	1956	15
1980	1995	15
1819	1834	15
1859	1874	15
1857	1872	15
1865	1880	15
1874	1889	15
1807	1822	15
1928	1943	15
1839	1854	15
1923	1938	15
1977	1992	15
1739	1754	15
1800	1815	15
1840	1855	15
1840	1855	15
1702	1717	15
1852	1867	15
1813	1828	15
1994	2009	15
1754	1769	15
1930	1945	15
1792	1807	15
1827	1842	15
1922	1937	15
1949	1964	15
1907	1922	15
1984	1999	15
1816	1831	15
1882	1897	15
1866	1881	15
1724	1739	15
1886	1901	15
812	827	15
1834	1849	15
1898	1913	15
1909	1924	15
1946	1961	15
1903	1918	15
1844	1859	15
1794	1809	15
1823	1838	15
1908	1923	15
1923	1938	15
1941	1956	15
1937	1952	15
1910	1925	15
1969	1984	15
1955	1970	15
1928	1943	15
1346	1361	15
1889	1904	15
1885	1900	15
1813	1828	15
1799	1814	15
1888	1903	15
1894	1909	15
1814	1829	15
1814	1829	15
1999	2014	15
1917	1932	15
1957	1972	15
1885	1900	15
1812	1827	15
1839	1854	15
1906	1921	15
1784	1799	15
1947	1962	15
1820	1835	15
1874	1889	15
1812	1827	15
1892	1907	15
1944	1959	15
1832	1847	15
1838	1853	15
1762	1777	15
1846	1861	15
1939	1954	15
1893	1908	15
1908	1923	15
1830	1845	15
1374	1389	15
1853	1868	15
1832	1847	15
1774	1789	15
1945	1960	15
1913	1928	15
1948	1963	15
1603	1618	15
1941	1956	15
1849	1864	15
1891	1906	15
1790	1805	15
1865	1880	15
1778	1793	15
1966	1981	15
1814	1829	15
1850	1865	15
1967	1982	15
1748	1763	15
1883	1898	15
1990	2005	15
1910	1925	15
1910	1925	15
1759	1774	15
1750	1765	15
1768	1783	15
1906	1921	15
1682	1697	15
1749	1764	15
1749	1764	15
1950	1965	15
1920	1935	15
1790	1805	15
1974	1989	15
1950	1965	15
1866	1881	15
1905	1920	15
1811	1826	15
1861	1876	15
1972	1987	15
1862	1877	15
1715	1730	15
1924	1939	15
1855	1870	15
1754	1769	15
1737	1752	15
1727	1742	15
1860	1875	15
1897	1912	15
1957	1972	15
1976	1991	15
1980	1995	15
1641	1656	15
1826	1841	15
1929	1944	15
1961	1976	15
1965	1980	15
1978	1993	15
1989	2004	15
1734	1749	15
1942	1957	15
1803	1818	15
1955	1970	15
1935	1950	15
1904	1919	15
1850	1865	15
1345	1360	15
1841	1856	15
1766	1781	15
1876	1891	15
1871	1886	15
1869	1884	15
1972	1987	15
1825	1840	15
1844	1859	15
1945	1960	15
1854	1869	15
1857	1872	15
1946	1961	15
1889	1904	15
1823	1838	15
1816	1831	15
1785	1800	15
1857	1872	15
1928	1943	15
1696	1711	15
1600	1615	15
1902	1917	15
1817	1832	15
1866	1881	15
1864	1879	15
1872	1887	15
1702	1717	15
1825	1840	15
1663	1678	15
1839	1854	15
1738	1753	15
1876	1891	15
1952	1967	15
1936	1951	15
1914	1929	15
1879	1894	15
1846	1861	15
1971	1986	15
1881	1896	15
1899	1914	15
1817	1832	15
1933	1948	15
1873	1888	15
1600	1615	15
1991	2006	15
1991	2006	15
1780	1795	15
1740	1755	15
1889	1904	15
1999	2014	15
1872	1887	15
1798	1813	15
1910	1925	15
1996	2011	15
1948	1963	15
1871	1886	15
1922	1937	15
1791	1806	15
1881	1896	15
1973	1988	15
1774	1789	15
1844	1859	15
1945	1960	15
1904	1919	15
1868	1883	15
1990	2005	15
1811	1826	15
1856	1871	15
1979	1994	15
1975	1990	15
1937	1952	15
1954	1969	15
1976	1991	15
1866	1881	15
1978	1993	15
1983	1998	15
1821	1836	15
1850	1865	15
1770	1785	15
1929	1944	15
1807	1822	15
1953	1968	15
1985	2000	15
1971	1986	15
1852	1867	15
1750	1765	15
1905	1920	15
1894	1909	15
1898	1913	15
1868	1883	15
1930	1945	15
1956	1971	15
1677	1692	15
1904	1919	15
1765	1780	15
1792	1807	15
1803	1818	15
1838	1853	15
1821	1836	15
1821	1836	15
1658	1673	15
1937	1952	15
1766	1781	15
1918	1933	15
948	963	15
1870	1885	15
1931	1946	15
1848	1863	15
1879	1894	15
1879	1894	15
1930	1945	15
1965	1980	15
1711	1726	15
1762	1777	15
1665	1680	15
1860	1875	15
1794	1809	15
1981	1996	15
1879	1894	15
1838	1853	15
1965	1980	15
1848	1863	15
1977	1992	15
1942	1957	15
1714	1729	15
1845	1860	15
1742	1757	15
1915	1930	15
1966	1981	15
1525	1540	15
1878	1893	15
1775	1790	15
1981	1996	15
1827	1842	15
1653	1668	15
1776	1791	15
1714	1729	15
1768	1783	15
1792	1807	15
1975	1990	15
1948	1963	15
1806	1821	15
1860	1875	15
1927	1942	15
1919	1934	15
1915	1930	15
1718	1733	15
1910	1925	15
1976	1991	15
1771	1786	15
1850	1865	15
1993	2008	15
1733	1748	15
1723	1738	15
1807	1822	15
1831	1846	15
1685	1700	15
1684	1699	15
1885	1900	15
1973	1988	15
1675	1690	15
1940	1955	15
1877	1892	15
1748	1763	15
1873	1888	15
1892	1907	15
1853	1868	15
1914	1929	15
1977	1992	15
1815	1830	15
1983	1998	15
1939	1954	15
1977	1992	15
1968	1983	15
1620	1635	15
1935	1950	15
1854	1869	15
1829	1844	15
1867	1882	15
1827	1842	15
1933	1948	15
1797	1812	15
1973	1988	15
1990	2005	15
1775	1790	15
1927	1942	15
1946	1961	15
1902	1917	15
1702	1717	15
1864	1879	15
1765	1780	15
1878	1893	15
1970	1985	15
1877	1892	15
1914	1929	15
1805	1820	15
1869	1884	15
1818	1833	15
1669	1684	15
1756	1771	15
1875	1890	15
1825	1840	15
1771	1786	15
1903	1918	15
1902	1917	15
1947	1962	15
1790	1805	15
1855	1870	15
1918	1933	15
1848	1863	15
1911	1926	15
1921	1936	15
1941	1956	15
1916	1931	15
1950	1965	15
1794	1809	15
1789	1804	15
1991	2006	15
1903	1918	15
1850	1865	15
1903	1918	15
1673	1688	15
1947	1962	15
1970	1985	15
1910	1925	15
1965	1980	15
1849	1864	15
1841	1856	15
1947	1962	15
1829	1844	15
1724	1739	15
1919	1934	15
1966	1981	15
1713	1728	15
1880	1895	15
1778	1793	15
1794	1809	15
1986	2001	15
1850	1865	15
1763	1778	15
1849	1864	15
1711	1726	15
1979	1994	15
1910	1925	15
1875	1890	15
1894	1909	15
1849	1864	15
1834	1849	15
1864	1879	15
1995	2010	15
1819	1834	15
1795	1810	15
1892	1907	15
1818	1833	15
1550	1565	15
1751	1766	15
1905	1920	15
1913	1928	15
1905	1920	15
1873	1888	15
1736	1751	15
1783	1798	15
1924	1939	15
1871	1886	15
1792	1807	15
1943	1958	15
1958	1973	15
1753	1768	15
1883	1898	15
1882	1897	15
1685	1700	15
1840	1855	15
1918	1933	15
1922	1937	15
1850	1865	15
1812	1827	15
1959	1974	15
1868	1883	15
1710	1725	15
1912	1927	15
750	765	15
1765	1780	15
1855	1870	15
1904	1919	15
1748	1763	15
1966	1981	15
1829	1844	15
1897	1912	15
1925	1940	15
1712	1727	15
1917	1932	15
1972	1987	15
1700	1715	15
1870	1885	15
1919	1934	15
1720	1735	15
1720	1735	15
1930	1945	15
1962	1977	15
1979	1994	15
1702	1717	15
1874	1889	15
1772	1787	15
1953	1968	15
1588	1603	15
1915	1930	15
1901	1916	15
1913	1928	15
1919	1934	15
1904	1919	15
1992	2007	15
1943	1958	15
525	540	15
1902	1917	15
1983	1998	15
1844	1859	15
1864	1879	15
835	850	15
1835	1850	15
1835	1850	15
1908	1923	15
1911	1926	15
1891	1906	15
1978	1993	15
1844	1859	15
1855	1870	15
1853	1868	15
1857	1872	15
1974	1989	15
1881	1896	15
1874	1889	15
1907	1922	15
1897	1912	15
1900	1915	15
1774	1789	15
1997	2012	15
1952	1967	15
1822	1837	15
1938	1953	15
1852	1867	15
1988	2003	15
1942	1957	15
1859	1874	15
1990	2005	15
1769	1784	15
1769	1784	15
1861	1876	15
1853	1868	15
1832	1847	15
1770	1785	15
1782	1797	15
1972	1987	15
1979	1994	15
1951	1966	15
1899	1914	15
1983	1998	15
1804	1819	15
1909	1924	15
1883	1898	15
1928	1943	15
1769	1784	15
1766	1781	15
1958	1973	15
1864	1879	15
1974	1989	15
1907	1922	15
1919	1934	15
1886	1901	15
1899	1914	15
1915	1930	15
1802	1817	15
1943	1958	15
1829	1844	15
1908	1923	15
1827	1842	15
1824	1839	15
1871	1886	15
1729	1744	15
1926	1941	15
1974	1989	15
1931	1946	15
1369	1384	15
1774	1789	15
1979	1994	15
1861	1876	15
1831	1846	15
1289	1304	15
1770	1785	15
1828	1843	15
1828	1843	15
1737	1752	15
1776	1791	15
1949	1964	15
1886	1901	15
1850	1865	15
1993	2008	15
1809	1824	15
1800	1815	15
1830	1845	15
1697	1712	15
1926	1941	15
1964	1979	15
1752	1767	15
1882	1897	15
1806	1821	15
1840	1855	15
1925	1940	15
1964	1979	15
1927	1942	15
1952	1967	15
1860	1875	15
1884	1899	15
1967	1982	15
1729	1744	15
1879	1894	15
1600	1615	15
1710	1725	15
1805	1820	15
1710	1725	15
1952	1967	15
1828	1843	15
1773	1788	15
1230	1245	15
1788	1803	15
1922	1937	15
1876	1891	15
1800	1815	15
1717	1732	15
1964	1979	15
1637	1652	15
1973	1988	15
1912	1927	15
1867	1882	15
1854	1869	15
1760	1775	15
1845	1860	15
1876	1891	15
1889	1904	15
1718	1733	15
1879	1894	15
1950	1965	15
1929	1944	15
1981	1996	15
1975	1990	15
1919	1934	15
1939	1954	15
1873	1888	15
1948	1963	15
1850	1865	15
1864	1879	15
1750	1765	15
719	734	15
1899	1914	15
1876	1891	15
1859	1874	15
1947	1962	15
1991	2006	15
1931	1946	15
1854	1869	15
1891	1906	15
1942	1957	15
1677	1692	15
1924	1939	15
1783	1798	15
1936	1951	15
1936	1951	15
1743	1758	15
1858	1873	15
1829	1844	15
1866	1881	15
1866	1881	15
1850	1865	15
1800	1815	15
1969	1984	15
1979	1994	15
1762	1777	15
1962	1977	15
1823	1838	15
1896	1911	15
1857	1872	15
1929	1944	15
1873	1888	15
1983	1998	15
1925	1940	15
1786	1801	15
1967	1982	15
1985	2000	15
1617	1632	15
1878	1893	15
1891	1906	15
1838	1853	15
1671	1686	15
1885	1900	15
1885	1900	15
1791	1806	15
1800	1815	15
1727	1742	15
1805	1820	15
1750	1765	15
1996	2011	15
1868	1883	15
1884	1899	15
1824	1839	15
1897	1912	15
1816	1831	15
1816	1831	15
1591	1606	15
1737	1752	15
1841	1856	15
1904	1919	15
1694	1709	15
1865	1880	15
1727	1742	15
1928	1943	15
1993	2008	15
1833	1848	15
1922	1937	15
1851	1866	15
1914	1929	15
1798	1813	15
1876	1891	15
1894	1909	15
1854	1869	15
1894	1909	15
1929	1944	15
1881	1896	15
1881	1896	15
1730	1745	15
1926	1941	15
1852	1867	15
1941	1956	15
1795	1810	15
1985	2000	15
1990	2005	15
1849	1864	15
1660	1675	15
1807	1822	15
1850	1865	15
1913	1928	15
1822	1837	15
1810	1825	15
1824	1839	15
1906	1921	15
1962	1977	15
1958	1973	15
1877	1892	15
1872	1887	15
1859	1874	15
1795	1810	15
1670	1685	15
1847	1862	15
1915	1930	15
1917	1932	15
1847	1862	15
1696	1711	15
1944	1959	15
1937	1952	15
1738	1753	15
1946	1961	15
1782	1797	15
1809	1824	15
1809	1824	15
1994	2009	15
1774	1789	15
1761	1776	15
1888	1903	15
1880	1895	15
1892	1907	15
1610	1625	15
1610	1625	15
1973	1988	15
1832	1847	15
1972	1987	15
1763	1778	15
1852	1867	15
1903	1918	15
1545	1560	15
1833	1848	15
1923	1938	15
1850	1865	15
1016	1031	15
1880	1895	15
1880	1895	15
1927	1942	15
1816	1831	15
1922	1937	15
1911	1926	15
1912	1927	15
1912	1927	15
1768	1783	15
1844	1859	15
1876	1891	15
1270	1285	15
1855	1870	15
1978	1993	15
1952	1967	15
1850	1865	15
1719	1734	15
1822	1837	15
1972	1987	15
1699	1714	15
1976	1991	15
1957	1972	15
1921	1936	15
1953	1968	15
1955	1970	15
1995	2010	15
1977	1992	15
1917	1932	15
1985	2000	15
1984	1999	15
1685	1700	15
1973	1988	15
1770	1785	15
1951	1966	15
1632	1647	15
1807	1822	15
1931	1946	15
1957	1972	15
1977	1992	15
1964	1979	15
1852	1867	15
1635	1650	15
1964	1979	15
1964	1979	15
1913	1928	15
1907	1922	15
1995	2010	15
1843	1858	15
1786	1801	15
1818	1833	15
1861	1876	15
1895	1910	15
1873	1888	15
1734	1749	15
1938	1953	15
1855	1870	15
1856	1871	15
1891	1906	15
1818	1833	15
1887	1902	15
1928	1943	15
1805	1820	15
1977	1992	15
1874	1889	15
1870	1885	15
1955	1970	15
1890	1905	15
1866	1881	15
1833	1848	15
1251	1266	15
1882	1897	15
1958	1973	15
1626	1641	15
1946	1961	15
1843	1858	15
1904	1919	15
1898	1913	15
1947	1962	15
1969	1984	15
1944	1959	15
1994	2009	15
1972	1987	15
1882	1897	15
1802	1817	15
1923	1938	15
1995	2010	15
1917	1932	15
1917	1932	15
1877	1892	15
1989	2004	15
1907	1922	15
1880	1895	15
1880	1895	15
1702	1717	15
1744	1759	15
1869	1884	15
1845	1860	15
1755	1770	15
1717	1732	15
1782	1797	15
1824	1839	15
1905	1920	15
1876	1891	15
1851	1866	15
1938	1953	15
1796	1811	15
1784	1799	15
1823	1838	15
1766	1781	15
1750	1765	15
1816	1831	15
1938	1953	15
1958	1973	15
1989	2004	15
1909	1924	15
1948	1963	15
1950	1965	15
1926	1941	15
1943	1958	15
1918	1933	15
1950	1965	15
1974	1989	15
1874	1889	15
1963	1978	15
1762	1777	15
1916	1931	15
1996	2011	15
1683	1698	15
1925	1940	15
1943	1958	15
1843	1858	15
1810	1825	15
1823	1838	15
1906	1921	15
1852	1867	15
1747	1762	15
1723	1738	15
1884	1899	15
1857	1872	15
1699	1714	15
1260	1275	15
1947	1962	15
1972	1987	15
1961	1976	15
1982	1997	15
1983	1998	15
1850	1865	15
1843	1858	15
1947	1962	15
1811	1826	15
1815	1830	15
1813	1828	15
1818	1833	15
1843	1858	15
1700	1715	15
1954	1969	15
1954	1969	15
1876	1891	15
1993	2008	15
1680	1695	15
1714	1729	15
1864	1879	15
1927	1942	15
1895	1910	15
1907	1922	15
1804	1819	15
1916	1931	15
1886	1901	15
1748	1763	15
1956	1971	15
1975	1990	15
1810	1825	15
1882	1897	15
1763	1778	15
1684	1699	15
1996	2011	15
1795	1810	15
1966	1981	15
1836	1851	15
1844	1859	15
1906	1921	15
1837	1852	15
1868	1883	15
1888	1903	15
1970	1985	15
1928	1943	15
1909	1924	15
1923	1938	15
1957	1972	15
1959	1974	15
1898	1913	15
1854	1869	15
1929	1944	15
1879	1894	15
1836	1851	15
1751	1766	15
1749	1764	15
1961	1976	15
1895	1910	15
1911	1926	15
1943	1958	15
1994	2009	15
1955	1970	15
1835	1850	15
1986	2001	15
1797	1812	15
1863	1878	15
1967	1982	15
1967	1982	15
1746	1761	15
1973	1988	15
1824	1839	15
1843	1858	15
1946	1961	15
1912	1927	15
1912	1927	15
1947	1962	15
1761	1776	15
1799	1814	15
1863	1878	15
1841	1856	15
1990	2005	15
1968	1983	15
1733	1748	15
1946	1961	15
1841	1856	15
1942	1957	15
1830	1845	15
1853	1868	15
1840	1855	15
1865	1880	15
1904	1919	15
1700	1715	15
1978	1993	15
1782	1797	15
1973	1988	15
1955	1970	15
1925	1940	15
1661	1676	15
1898	1913	15
1929	1944	15
1972	1987	15
1948	1963	15
1872	1887	15
1775	1790	15
1885	1900	15
1845	1860	15
1974	1989	15
1879	1894	15
1887	1902	15
1787	1802	15
1784	1799	15
1982	1997	15
1971	1986	15
1764	1779	15
1829	1844	15
1970	1985	15
1781	1796	15
1679	1694	15
1953	1968	15
1750	1765	15
1941	1956	15
1875	1890	15
1979	1994	15
1843	1858	15
1843	1858	15
1997	2012	15
1880	1895	15
1863	1878	15
1600	1615	15
1600	1615	15
1951	1966	15
1747	1762	15
1736	1751	15
1832	1847	15
1831	1846	15
1906	1921	15
1732	1747	15
1789	1804	15
1997	2012	15
1540	1555	15
1876	1891	15
1993	2008	15
1861	1876	15
1893	1908	15
1879	1894	15
1967	1982	15
1943	1958	15
1840	1855	15
1877	1892	15
1930	1945	15
1901	1916	15
1878	1893	15
1966	1981	15
1939	1954	15
1833	1848	15
1967	1982	15
1987	2002	15
1993	2008	15
1857	1872	15
1690	1705	15
1915	1930	15
1800	1815	15
1841	1856	15
1899	1914	15
1825	1840	15
1739	1754	15
1860	1875	15
1850	1865	15
1753	1768	15
1981	1996	15
1866	1881	15
1912	1927	15
1947	1962	15
1777	1792	15
1957	1972	15
1983	1998	15
1875	1890	15
1893	1908	15
1871	1886	15
1793	1808	15
1781	1796	15
1735	1750	15
1881	1896	15
1675	1690	15
1834	1849	15
1734	1749	15
1827	1842	15
1840	1855	15
1832	1847	15
1985	2000	15
1975	1990	15
1807	1822	15
1829	1844	15
1759	1774	15
1879	1894	15
1902	1917	15
1905	1920	15
1737	1752	15
1810	1825	15
1869	1884	15
1885	1900	15
1930	1945	15
1750	1765	15
1812	1827	15
1882	1897	15
1941	1956	15
1852	1867	15
1880	1895	15
1864	1879	15
1768	1783	15
1865	1880	15
1901	1916	15
1869	1884	15
1956	1971	15
1757	1772	15
1852	1867	15
1995	2010	15
1785	1800	15
1357	1372	15
1929	1944	15
1831	1846	15
1916	1931	15
1974	1989	15
1546	1561	15
1998	2013	15
1765	1780	15
1939	1954	15
1726	1741	15
1877	1892	15
1867	1882	15
1819	1834	15
1901	1916	15
1837	1852	15
1837	1852	15
1957	1972	15
1869	1884	15
1782	1797	15
1671	1686	15
1895	1910	15
1740	1755	15
1951	1966	15
1814	1829	15
1770	1785	15
1986	2001	15
1932	1947	15
1833	1848	15
1979	1994	15
1892	1907	15
1845	1860	15
1677	1692	15
1937	1952	15
1967	1982	15
1980	1995	15
1949	1964	15
1950	1965	15
1919	1934	15
1855	1870	15
1926	1941	15
1934	1949	15
1868	1883	15
1872	1887	15
1976	1991	15
1906	1921	15
1839	1854	15
1926	1941	15
1937	1952	15
1888	1903	15
1750	1765	15
1947	1962	15
1738	1753	15
1871	1886	15
1934	1949	15
1887	1902	15
1947	1962	15
1731	1746	15
1914	1929	15
1901	1916	15
1939	1954	15
1664	1679	15
1850	1865	15
1821	1836	15
1862	1877	15
1749	1764	15
1749	1764	15
1804	1819	15
1985	2000	15
1689	1704	15
1976	1991	15
1957	1972	15
1737	1752	15
1897	1912	15
1911	1926	15
1694	1709	15
1776	1791	15
1833	1848	15
1821	1836	15
1799	1814	15
1972	1987	15
1840	1855	15
1762	1777	15
1916	1931	15
1952	1967	15
1813	1828	15
1987	2002	15
1977	1992	15
1787	1802	15
1806	1821	15
1865	1880	15
1974	1989	15
1771	1786	15
1871	1886	15
1960	1975	15
1786	1801	15
1242	1257	15
1935	1950	15
1935	1950	15
1741	1756	15
1741	1756	15
1909	1924	15
1864	1879	15
1863	1878	15
1780	1795	15
1985	2000	15
1925	1940	15
1943	1958	15
1680	1695	15
1813	1828	15
1825	1840	15
1915	1930	15
1985	2000	15
1918	1933	15
1923	1938	15
1836	1851	15
1998	2013	15
1988	2003	15
1900	1915	15
1850	1865	15
1761	1776	15
1886	1901	15
1926	1941	15
1888	1903	15
1757	1772	15
1895	1910	15
1968	1983	15
1768	1783	15
1745	1760	15
1911	1926	15
1832	1847	15
1850	1865	15
1720	1735	15
1806	1821	15
1907	1922	15
1941	1956	15
1817	1832	15
1913	1928	15
1865	1880	15
395	410	15
1916	1931	15
1914	1929	15
1961	1976	15
1851	1866	15
1909	1924	15
1859	1874	15
1870	1885	15
1709	1724	15
1944	1959	15
1839	1854	15
1842	1857	15
1948	1963	15
1854	1869	15
1782	1797	15
1737	1752	15
1660	1675	15
1735	1750	15
1741	1756	15
1747	1762	15
1879	1894	15
1390	1405	15
1871	1886	15
1977	1992	15
1964	1979	15
1905	1920	15
1758	1773	15
1940	1955	15
1846	1861	15
1928	1943	15
1818	1833	15
1915	1930	15
1827	1842	15
1972	1987	15
1849	1864	15
1808	1823	15
1912	1927	15
1825	1840	15
1909	1924	15
1911	1926	15
1918	1933	15
1847	1862	15
1905	1920	15
1989	2004	15
1932	1947	15
1935	1950	15
1886	1901	15
1711	1726	15
1805	1820	15
1977	1992	15
1800	1815	15
1698	1713	15
1928	1943	15
1846	1861	15
1951	1966	15
1895	1910	15
1985	2000	15
1859	1874	15
1786	1801	15
1982	1997	15
1850	1865	15
1877	1892	15
1812	1827	15
1814	1829	15
1826	1841	15
1873	1888	15
1875	1890	15
1914	1929	15
1992	2007	15
1826	1841	15
1980	1995	15
1679	1694	15
1967	1982	15
1885	1900	15
1902	1917	15
1811	1826	15
1703	1718	15
1781	1796	15
1793	1808	15
1955	1970	15
1961	1976	15
1747	1762	15
1907	1922	15
1755	1770	15
1930	1945	15
1827	1842	15
1897	1912	15
1972	1987	15
1885	1900	15
1671	1686	15
1733	1748	15
1888	1903	15
1918	1933	15
1969	1984	15
1806	1821	15
1867	1882	15
1971	1986	15
1651	1666	15
1741	1756	15
1605	1620	15
1994	2009	15
1807	1822	15
1844	1859	15
1947	1962	15
1675	1690	15
1419	1434	15
1954	1969	15
1879	1894	15
1855	1870	15
1918	1933	15
1822	1837	15
1828	1843	15
1787	1802	15
1854	1869	15
1913	1928	15
1711	1726	15
1992	2007	15
1761	1776	15
1936	1951	15
1936	1951	15
1947	1962	15
1812	1827	15
1682	1697	15
1805	1820	15
1726	1741	15
1829	1844	15
1844	1859	15
1774	1789	15
1910	1925	15
1807	1822	15
1988	2003	15
1939	1954	15
1988	2003	15
1864	1879	15
1804	1819	15
1762	1777	15
1990	2005	15
1849	1864	15
1758	1773	15
1949	1964	15
1951	1966	15
1607	1622	15
1833	1848	15
1897	1912	15
1632	1647	15
1892	1907	15
1803	1818	15
1995	2010	15
1984	1999	15
1844	1859	15
1476	1491	15
1957	1972	15
1829	1844	15
1924	1939	15
1825	1840	15
1978	1993	15
1891	1906	15
1889	1904	15
1952	1967	15
1890	1905	15
1892	1907	15
1825	1840	15
1988	2003	15
1942	1957	15
1958	1973	15
1976	1991	15
1873	1888	15
1846	1861	15
1740	1755	15
1847	1862	15
1655	1670	15
1875	1890	15
1899	1914	15
1876	1891	15
1955	1970	15
1814	1829	15
1876	1891	15
1768	1783	15
1901	1916	15
1994	2009	15
1986	2001	15
1864	1879	15
1875	1890	15
1867	1882	15
1956	1971	15
1825	1840	15
1779	1794	15
1807	1822	15
1874	1889	15
1775	1790	15
1895	1910	15
1990	2005	15
1989	2004	15
1761	1776	15
1854	1869	15
1938	1953	15
1857	1872	15
1850	1865	15
1943	1958	15
1923	1938	15
1899	1914	15
1859	1874	15
1888	1903	15
1891	1906	15
1944	1959	15
1859	1874	15
1676	1691	15
1929	1944	15
1865	1880	15
1989	2004	15
1922	1937	15
1885	1900	15
1809	1824	15
1906	1921	15
1992	2007	15
1801	1816	15
1961	1976	15
1891	1906	15
1638	1653	15
1638	1653	15
1683	1698	15
1847	1862	15
1927	1942	15
1927	1942	15
1962	1977	15
1971	1986	15
1854	1869	15
1800	1815	15
1938	1953	15
1702	1717	15
1966	1981	15
1988	2003	15
1771	1786	15
1984	1999	15
1840	1855	15
1828	1843	15
1838	1853	15
586	601	15
1855	1870	15
1865	1880	15
1937	1952	15
1614	1629	15
1687	1702	15
1978	1993	15
1870	1885	15
1943	1958	15
1840	1855	15
1720	1735	15
1801	1816	15
1828	1843	15
1997	2012	15
1754	1769	15
1754	1769	15
1988	2003	15
1926	1941	15
1990	2005	15
1963	1978	15
1876	1891	15
1878	1893	15
1996	2011	15
1992	2007	15
1978	1993	15
1723	1738	15
1718	1733	15
1897	1912	15
1707	1722	15
1946	1961	15
1938	1953	15
1808	1823	15
1846	1861	15
1868	1883	15
1790	1805	15
1857	1872	15
1816	1831	15
1792	1807	15
1925	1940	15
1976	1991	15
1924	1939	15
1814	1829	15
1950	1965	15
1802	1817	15
1965	1980	15
1751	1766	15
1803	1818	15
1905	1920	15
1989	2004	15
1946	1961	15
1946	1961	15
1751	1766	15
1919	1934	15
1910	1925	15
1789	1804	15
1743	1758	15
1851	1866	15
1900	1915	15
1958	1973	15
1835	1850	15
1892	1907	15
1978	1993	15
1871	1886	15
1884	1899	15
1828	1843	15
1948	1963	15
1730	1745	15
1901	1916	15
1825	1840	15
1983	1998	15
1474	1489	15
1474	1489	15
1799	1814	15
1904	1919	15
1815	1830	15
1979	1994	15
1839	1854	15
1767	1782	15
1877	1892	15
1743	1758	15
1775	1790	15
1942	1957	15
1961	1976	15
1765	1780	15
1810	1825	15
1425	1440	15
1853	1868	15
1924	1939	15
1888	1903	15
1660	1675	15
1717	1732	15
1845	1860	15
1850	1865	15
1938	1953	15
1813	1828	15
1990	2005	15
1943	1958	15
1919	1934	15
1988	2003	15
1852	1867	15
1912	1927	15
1817	1832	15
1835	1850	15
1819	1834	15
1850	1865	15
1974	1989	15
1661	1676	15
1660	1675	15
1899	1914	15
1853	1868	15
1886	1901	15
1969	1984	15
1989	2004	15
1930	1945	15
1826	1841	15
1855	1870	15
1950	1965	15
1977	1992	15
1867	1882	15
1862	1877	15
1861	1876	15
1944	1959	15
1556	1571	15
1870	1885	15
1937	1952	15
1840	1855	15
1933	1948	15
1828	1843	15
1730	1745	15
1782	1797	15
1846	1861	15
1785	1800	15
1849	1864	15
1884	1899	15
1959	1974	15
1870	1885	15
1991	2006	15
1865	1880	15
1966	1981	15
1919	1934	15
1980	1995	15
1987	2002	15
1819	1834	15
1851	1866	15
1807	1822	15
1881	1896	15
1626	1641	15
1876	1891	15
1969	1984	15
1852	1867	15
1967	1982	15
1873	1888	15
1901	1916	15
1880	1895	15
1803	1818	15
1832	1847	15
1866	1881	15
1925	1940	15
1892	1907	15
1893	1908	15
1797	1812	15
1789	1804	15
1946	1961	15
1876	1891	15
1800	1815	15
1885	1900	15
1910	1925	15
1752	1767	15
1815	1830	15
1870	1885	15
1984	1999	15
1929	1944	15
1952	1967	15
1762	1777	15
1978	1993	15
1804	1819	15
1956	1971	15
1786	1801	15
1835	1850	15
1958	1973	15
1990	2005	15
1830	1845	15
1930	1945	15
1781	1796	15
1761	1776	15
1790	1805	15
1922	1937	15
1971	1986	15
1600	1615	15
1909	1924	15
1994	2009	15
1949	1964	15
1921	1936	15
1936	1951	15
1611	1626	15
1860	1875	15
1860	1875	15
1747	1762	15
1792	1807	15
1848	1863	15
1878	1893	15
1884	1899	15
1884	1899	15
1971	1986	15
1978	1993	15
1925	1940	15
1905	1920	15
1809	1824	15
1842	1857	15
1791	1806	15
1908	1923	15
1852	1867	15
1852	1867	15
1991	2006	15
1743	1758	15
1975	1990	15
1840	1855	15
1839	1854	15
1941	1956	15
1855	1870	15
1982	1997	15
1875	1890	15
1929	1944	15
1931	1946	15
1967	1982	15
1957	1972	15
1846	1861	15
1720	1735	15
1753	1768	15
1970	1985	15
1849	1864	15
1911	1926	15
1904	1919	15
1895	1910	15
1843	1858	15
1968	1983	15
1987	2002	15
1952	1967	15
1871	1886	15
1786	1801	15
1835	1850	15
1731	1746	15
1985	2000	15
1898	1913	15
1832	1847	15
1718	1733	15
1877	1892	15
1872	1887	15
1965	1980	15
1800	1815	15
1959	1974	15
1898	1913	15
1801	1816	15
1658	1673	15
1885	1900	15
1542	1557	15
1719	1734	15
1679	1694	15
962	977	15
1831	1846	15
1758	1773	15
1953	1968	15
1932	1947	15
1878	1893	15
1829	1844	15
1829	1844	15
1985	2000	15
1778	1793	15
1984	1999	15
1596	1611	15
750	765	15
1905	1920	15
1985	2000	15
1761	1776	15
1852	1867	15
1929	1944	15
1743	1758	15
1948	1963	15
1904	1919	15
1897	1912	15
1904	1919	15
1762	1777	15
1995	2010	15
1912	1927	15
1892	1907	15
1894	1909	15
1820	1835	15
1941	1956	15
1815	1830	15
1855	1870	15
1948	1963	15
1953	1968	15
1992	2007	15
1846	1861	15
1637	1652	15
1776	1791	15
1847	1862	15
1986	2001	15
1798	1813	15
1750	1765	15
1845	1860	15
1982	1997	15
1710	1725	15
1873	1888	15
1877	1892	15
1926	1941	15
1854	1869	15
1863	1878	15
1846	1861	15
1721	1736	15
1891	1906	15
1822	1837	15
1804	1819	15
1951	1966	15
1886	1901	15
1805	1820	15
1918	1933	15
1984	1999	15
1765	1780	15
1914	1929	15
1897	1912	15
1735	1750	15
1865	1880	15
1936	1951	15
14	29	15
1933	1948	15
1826	1841	15
1973	1988	15
1918	1933	15
1913	1928	15
1847	1862	15
1904	1919	15
1715	1730	15
1872	1887	15
1856	1871	15
1926	1941	15
1838	1853	15
1939	1954	15
1936	1951	15
1960	1975	15
1851	1866	15
1919	1934	15
1676	1691	15
1920	1935	15
1752	1767	15
1811	1826	15
1959	1974	15
1751	1766	15
1958	1973	15
1576	1591	15
1836	1851	15
1934	1949	15
1957	1972	15
1816	1831	15
1809	1824	15
1750	1765	15
1975	1990	15
1937	1952	15
1917	1932	15
1875	1890	15
1828	1843	15
1075	1090	15
1954	1969	15
1918	1933	15
1845	1860	15
1841	1856	15
1897	1912	15
1845	1860	15
1930	1945	15
1843	1858	15
1974	1989	15
1825	1840	15
1912	1927	15
1708	1723	15
1862	1877	15
1830	1845	15
1773	1788	15
1833	1848	15
1839	1854	15
1865	1880	15
1865	1880	15
1845	1860	15
1831	1846	15
1879	1894	15
1696	1711	15
1871	1886	15
1885	1900	15
1870	1885	15
1860	1875	15
1928	1943	15
1896	1911	15
1897	1912	15
1865	1880	15
1949	1964	15
1851	1866	15
1625	1640	15
1946	1961	15
1936	1951	15
1852	1867	15
1818	1833	15
1885	1900	15
1901	1916	15
1875	1890	15
1977	1992	15
1730	1745	15
1770	1785	15
1856	1871	15
1967	1982	15
1975	1990	15
1932	1947	15
1951	1966	15
1862	1877	15
1787	1802	15
1909	1924	15
1748	1763	15
1742	1757	15
1857	1872	15
1814	1829	15
1892	1907	15
1864	1879	15
1921	1936	15
1949	1964	15
1865	1880	15
1694	1709	15
1694	1709	15
1901	1916	15
1852	1867	15
1365	1380	15
1912	1927	15
1922	1937	15
1880	1895	15
1731	1746	15
1833	1848	15
1995	2010	15
1699	1714	15
1877	1892	15
1717	1732	15
1732	1747	15
1873	1888	15
1879	1894	15
1897	1912	15
1944	1959	15
1844	1859	15
1971	1986	15
1978	1993	15
1889	1904	15
1937	1952	15
1951	1966	15
1758	1773	15
1872	1887	15
1974	1989	15
1918	1933	15
1818	1833	15
1939	1954	15
1890	1905	15
1830	1845	15
1763	1778	15
1930	1945	15
1652	1667	15
1755	1770	15
1889	1904	15
1796	1811	15
1835	1850	15
1907	1922	15
1894	1909	15
1961	1976	15
1927	1942	15
1831	1846	15
1837	1852	15
1943	1958	15
1823	1838	15
1928	1943	15
1928	1943	15
1943	1958	15
1911	1926	15
1800	1815	15
1823	1838	15
1936	1951	15
1947	1962	15
1959	1974	15
1845	1860	15
1791	1806	15
1923	1938	15
1880	1895	15
1600	1615	15
1865	1880	15
1998	2013	15
1750	1765	15
1873	1888	15
1823	1838	15
1974	1989	15
1436	1451	15
1875	1890	15
1833	1848	15
1828	1843	15
1976	1991	15
1895	1910	15
1762	1777	15
1824	1839	15
1895	1910	15
1762	1777	15
1908	1923	15
1676	1691	15
1968	1983	15
1950	1965	15
1910	1925	15
1835	1850	15
1913	1928	15
1826	1841	15
1951	1966	15
1960	1975	15
1867	1882	15
1718	1733	15
1710	1725	15
1987	2002	15
1383	1398	15
1826	1841	15
1715	1730	15
1677	1692	15
1994	2009	15
1957	1972	15
1852	1867	15
1850	1865	15
1905	1920	15
1820	1835	15
1953	1968	15
1992	2007	15
1990	2005	15
1927	1942	15
1824	1839	15
1889	1904	15
1960	1975	15
1933	1948	15
1985	2000	15
1806	1821	15
1884	1899	15
1850	1865	15
1722	1737	15
1965	1980	15
1969	1984	15
1933	1948	15
1613	1628	15
1691	1706	15
1973	1988	15
1892	1907	15
1782	1797	15
1782	1797	15
1773	1788	15
1894	1909	15
1696	1711	15
1980	1995	15
1868	1883	15
1868	1883	15
1791	1806	15
1953	1968	15
1916	1931	15
1907	1922	15
1738	1753	15
1892	1907	15
1786	1801	15
1795	1810	15
1984	1999	15
1770	1785	15
1966	1981	15
1932	1947	15
1975	1990	15
1706	1721	15
1824	1839	15
1976	1991	15
1911	1926	15
1980	1995	15
1914	1929	15
1845	1860	15
1862	1877	15
1928	1943	15
1718	1733	15
1495	1510	15
1851	1866	15
1881	1896	15
1882	1897	15
1793	1808	15
1864	1879	15
1927	1942	15
1846	1861	15
1928	1943	15
1732	1747	15
1691	1706	15
1891	1906	15
1874	1889	15
1825	1840	15
1713	1728	15
1906	1921	15
1905	1920	15
1855	1870	15
1966	1981	15
1942	1957	15
1923	1938	15
1889	1904	15
1769	1784	15
1784	1799	15
1818	1833	15
1939	1954	15
1834	1849	15
1997	2012	15
1743	1758	15
1950	1965	15
1935	1950	15
1983	1998	15
1877	1892	15
1909	1924	15
1769	1784	15
1813	1828	15
1733	1748	15
1952	1967	15
1761	1776	15
1809	1824	15
1778	1793	15
1947	1962	15
1992	2007	15
1782	1797	15
1961	1976	15
1898	1913	15
1900	1915	15
1877	1892	15
1937	1952	15
1835	1850	15
1949	1964	15
1952	1967	15
1967	1982	15
1868	1883	15
1904	1919	15
1945	1960	15
1907	1922	15
1881	1896	15
1914	1929	15
1906	1921	15
1893	1908	15
1902	1917	15
1838	1853	15
1967	1982	15
1872	1887	15
1853	1868	15
1974	1989	15
1974	1989	15
1991	2006	15
1963	1978	15
1915	1930	15
1964	1979	15
1979	1994	15
1973	1988	15
1941	1956	15
1807	1822	15
1864	1879	15
1891	1906	15
1697	1712	15
1949	1964	15
880	895	15
1908	1923	15
1841	1856	15
1782	1797	15
1698	1713	15
1873	1888	15
1748	1763	15
1998	2013	15
1762	1777	15
1968	1983	15
1833	1848	15
1687	1702	15
1833	1848	15
1748	1763	15
1876	1891	15
1819	1834	15
1836	1851	15
1825	1840	15
1769	1784	15
1932	1947	15
1918	1933	15
1956	1971	15
1984	1999	15
1865	1880	15
1884	1899	15
1821	1836	15
1991	2006	15
1931	1946	15
1968	1983	15
1759	1774	15
1923	1938	15
1805	1820	15
1934	1949	15
1930	1945	15
1961	1976	15
1896	1911	15
1993	2008	15
1830	1845	15
1781	1796	15
1878	1893	15
1834	1849	15
1807	1822	15
1838	1853	15
1874	1889	15
1961	1976	15
1808	1823	15
1845	1860	15
1757	1772	15
1964	1979	15
1843	1858	15
1955	1970	15
1961	1976	15
1818	1833	15
1804	1819	15
1926	1941	15
1862	1877	15
1701	1716	15
1701	1716	15
1852	1867	15
1967	1982	15
1849	1864	15
1770	1785	15
1850	1865	15
1883	1898	15
1893	1908	15
1995	2010	15
1896	1911	15
1650	1665	15
1732	1747	15
1732	1747	15
1986	2001	15
1810	1825	15
1754	1769	15
1772	1787	15
1964	1979	15
1908	1923	15
1962	1977	15
1863	1878	15
1819	1834	15
1857	1872	15
1109	1124	15
1912	1927	15
1721	1736	15
1721	1736	15
1761	1776	15
1777	1792	15
1647	1662	15
1818	1833	15
1946	1961	15
1852	1867	15
1887	1902	15
1923	1938	15
1729	1744	15
1866	1881	15
1866	1881	15
1983	1998	15
1773	1788	15
1969	1984	15
1942	1957	15
1400	1415	15
1789	1804	15
1227	1242	15
1884	1899	15
1738	1753	15
1938	1953	15
1720	1735	15
1820	1835	15
1885	1900	15
1857	1872	15
1983	1998	15
1695	1710	15
1904	1919	15
1909	1924	15
1989	2004	15
1872	1887	15
1914	1929	15
1933	1948	15
1838	1853	15
1912	1927	15
1887	1902	15
1768	1783	15
1906	1921	15
1836	1851	15
1841	1856	15
1829	1844	15
1826	1841	15
1917	1932	15
1831	1846	15
1762	1777	15
1694	1709	15
1861	1876	15
1952	1967	15
1940	1955	15
1947	1962	15
1849	1864	15
1937	1952	15
1746	1761	15
1840	1855	15
1799	1814	15
1727	1742	15
1814	1829	15
1866	1881	15
1938	1953	15
1979	1994	15
1979	1994	15
1865	1880	15
1969	1984	15
1772	1787	15
1962	1977	15
1971	1986	15
1765	1780	15
1772	1787	15
1913	1928	15
1953	1968	15
1786	1801	15
1801	1816	15
1896	1911	15
1739	1754	15
1774	1789	15
1949	1964	15
1780	1795	15
1780	1795	15
1978	1993	15
1933	1948	15
1872	1887	15
1669	1684	15
1663	1678	15
1968	1983	15
1892	1907	15
1780	1795	15
1866	1881	15
1767	1782	15
1933	1948	15
1915	1930	15
1854	1869	15
1842	1857	15
1982	1997	15
1967	1982	15
1792	1807	15
1964	1979	15
1778	1793	15
1938	1953	15
1937	1952	15
1911	1926	15
1985	2000	15
1840	1855	15
1933	1948	15
1672	1687	15
1896	1911	15
1895	1910	15
1763	1778	15
1840	1855	15
1869	1884	15
1783	1798	15
1854	1869	15
1912	1927	15
1963	1978	15
1672	1687	15
1800	1815	15
1728	1743	15
1818	1833	15
1866	1881	15
1768	1783	15
1894	1909	15
1957	1972	15
1415	1430	15
1970	1985	15
1981	1996	15
1643	1658	15
1470	1485	15
1957	1972	15
1937	1952	15
1781	1796	15
1926	1941	15
1976	1991	15
1889	1904	15
1966	1981	15
1979	1994	15
1969	1984	15
1963	1978	15
1922	1937	15
1846	1861	15
1729	1744	15
1924	1939	15
1981	1996	15
1927	1942	15
1945	1960	15
1717	1732	15
1867	1882	15
1711	1726	15
1717	1732	15
1955	1970	15
1634	1649	15
1770	1785	15
1957	1972	15
1832	1847	15
1953	1968	15
1822	1837	15
1793	1808	15
1921	1936	15
1866	1881	15
1876	1891	15
1800	1815	15
1872	1887	15
1872	1887	15
1815	1830	15
1815	1830	15
1918	1933	15
1986	2001	15
1926	1941	15
1953	1968	15
1953	1968	15
1966	1981	15
1976	1991	15
1852	1867	15
1821	1836	15
1687	1702	15
1918	1933	15
1922	1937	15
1900	1915	15
1860	1875	15
1899	1914	15
1904	1919	15
1925	1940	15
1805	1820	15
1860	1875	15
1901	1916	15
1898	1913	15
1655	1670	15
1997	2012	15
1941	1956	15
1976	1991	15
1885	1900	15
1955	1970	15
1923	1938	15
1862	1877	15
1835	1850	15
1894	1909	15
1761	1776	15
1979	1994	15
1852	1867	15
1760	1775	15
1944	1959	15
1869	1884	15
1827	1842	15
1887	1902	15
1900	1915	15
1900	1915	15
1747	1762	15
1863	1878	15
1928	1943	15
1811	1826	15
1705	1720	15
1873	1888	15
1941	1956	15
1998	2013	15
1793	1808	15
1860	1875	15
1881	1896	15
1815	1830	15
1900	1915	15
1815	1830	15
1927	1942	15
1957	1972	15
1785	1800	15
1905	1920	15
1558	1573	15
1941	1956	15
1910	1925	15
1970	1985	15
1875	1890	15
1964	1979	15
1916	1931	15
1988	2003	15
1985	2000	15
-191	-176	15
1849	1864	15
1917	1932	15
1354	1369	15
1963	1978	15
1976	1991	15
1903	1918	15
1472	1487	15
1863	1878	15
1862	1877	15
1826	1841	15
1826	1841	15
1694	1709	15
1971	1986	15
1895	1910	15
1869	1884	15
1993	2008	15
1885	1900	15
1973	1988	15
1750	1765	15
1732	1747	15
1929	1944	15
1985	2000	15
1832	1847	15
1992	2007	15
1860	1875	15
1872	1887	15
1944	1959	15
1914	1929	15
1993	2008	15
1894	1909	15
1936	1951	15
840	855	15
1838	1853	15
1931	1946	15
1350	1365	15
1956	1971	15
1970	1985	15
1667	1682	15
1922	1937	15
1835	1850	15
1727	1742	15
1900	1915	15
1961	1976	15
1864	1879	15
1794	1809	15
1941	1956	15
1852	1867	15
1905	1920	15
1731	1746	15
1759	1774	15
1993	2008	15
1757	1772	15
1747	1762	15
1747	1762	15
1838	1853	15
1659	1674	15
1874	1889	15
1892	1907	15
1957	1972	15
1832	1847	15
1831	1846	15
1927	1942	15
1849	1864	15
1960	1975	15
1877	1892	15
1693	1708	15
1881	1896	15
1987	2002	15
1885	1900	15
1802	1817	15
1958	1973	15
1980	1995	15
1962	1977	15
1953	1968	15
1970	1985	15
1890	1905	15
1955	1970	15
1924	1939	15
1956	1971	15
1944	1959	15
1940	1955	15
1572	1587	15
1905	1920	15
1969	1984	15
1916	1931	15
1818	1833	15
1662	1677	15
1662	1677	15
1934	1949	15
1852	1867	15
1877	1892	15
1811	1826	15
830	845	15
1727	1742	15
1514	1529	15
1922	1937	15
1730	1745	15
1913	1928	15
1976	1991	15
1969	1984	15
1902	1917	15
1888	1903	15
1883	1898	15
1798	1813	15
1959	1974	15
1618	1633	15
1953	1968	15
1890	1905	15
1849	1864	15
1841	1856	15
1970	1985	15
1839	1854	15
1717	1732	15
1818	1833	15
1894	1909	15
1696	1711	15
1870	1885	15
1710	1725	15
1931	1946	15
1611	1626	15
1818	1833	15
1812	1827	15
1695	1710	15
1856	1871	15
1914	1929	15
1823	1838	15
1899	1914	15
1952	1967	15
1830	1845	15
1943	1958	15
1806	1821	15
1849	1864	15
1986	2001	15
1927	1942	15
1966	1981	15
1957	1972	15
1959	1974	15
1845	1860	15
1826	1841	15
1880	1895	15
1965	1980	15
1725	1740	15
1902	1917	15
1828	1843	15
1941	1956	15
1865	1880	15
1915	1930	15
1835	1850	15
1815	1830	15
1938	1953	15
1845	1860	15
1811	1826	15
1992	2007	15
1770	1785	15
1961	1976	15
1856	1871	15
1929	1944	15
1728	1743	15
1987	2002	15
1942	1957	15
1940	1955	15
1733	1748	15
1895	1910	15
1953	1968	15
1919	1934	15
1910	1925	15
1962	1977	15
1821	1836	15
1966	1981	15
1931	1946	15
1919	1934	15
1972	1987	15
1937	1952	15
1865	1880	15
1931	1946	15
1931	1946	15
1905	1920	15
1793	1808	15
1954	1969	15
1885	1900	15
1799	1814	15
1825	1840	15
1916	1931	15
1929	1944	15
1943	1958	15
1904	1919	15
1905	1920	15
1803	1818	15
1866	1881	15
1810	1825	15
1810	1825	15
1968	1983	15
1812	1827	15
1770	1785	15
1991	2006	15
1991	2006	15
1991	2006	15
1828	1843	15
1788	1803	15
1937	1952	15
1936	1951	15
1775	1790	15
1826	1841	15
1589	1604	15
1995	2010	15
1885	1900	15
1878	1893	15
1856	1871	15
1886	1901	15
1898	1913	15
1850	1865	15
1759	1774	15
1906	1921	15
1904	1919	15
1859	1874	15
1926	1941	15
1944	1959	15
1932	1947	15
1940	1955	15
1892	1907	15
1949	1964	15
1964	1979	15
1829	1844	15
1939	1954	15
1876	1891	15
1870	1885	15
1725	1740	15
1786	1801	15
1955	1970	15
1955	1970	15
1979	1994	15
1839	1854	15
1971	1986	15
1809	1824	15
1979	1994	15
1899	1914	15
1950	1965	15
1447	1462	15
1934	1949	15
1946	1961	15
1977	1992	15
1846	1861	15
1773	1788	15
1993	2008	15
1995	2010	15
1827	1842	15
1879	1894	15
1893	1908	15
1931	1946	15
1813	1828	15
1775	1790	15
1773	1788	15
1899	1914	15
1830	1845	15
1483	1498	15
1545	1560	15
1872	1887	15
1943	1958	15
1767	1782	15
1868	1883	15
1890	1905	15
1903	1918	15
1997	2012	15
1978	1993	15
1782	1797	15
1864	1879	15
1825	1840	15
1922	1937	15
1844	1859	15
1754	1769	15
1812	1827	15
1882	1897	15
1862	1877	15
1815	1830	15
1941	1956	15
1941	1956	15
1935	1950	15
1660	1675	15
1890	1905	15
1909	1924	15
1930	1945	15
1837	1852	15
1679	1694	15
1912	1927	15
1801	1816	15
1811	1826	15
1834	1849	15
1974	1989	15
1885	1900	15
1990	2005	15
1990	2005	15
1996	2011	15
1867	1882	15
1848	1863	15
1962	1977	15
1879	1894	15
1896	1911	15
1817	1832	15
1814	1829	15
1927	1942	15
1822	1837	15
1652	1667	15
1951	1966	15
1907	1922	15
1898	1913	15
1940	1955	15
1715	1730	15
1984	1999	15
1900	1915	15
1790	1805	15
1852	1867	15
1876	1891	15
1819	1834	15
1803	1818	15
1840	1855	15
1850	1865	15
1819	1834	15
1972	1987	15
1857	1872	15
1928	1943	15
1788	1803	15
1969	1984	15
1850	1865	15
1850	1865	15
1897	1912	15
1954	1969	15
1877	1892	15
1990	2005	15
1983	1998	15
1954	1969	15
1880	1895	15
1874	1889	15
1956	1971	15
1839	1854	15
1922	1937	15
1839	1854	15
1888	1903	15
1802	1817	15
1977	1992	15
1842	1857	15
1946	1961	15
1784	1799	15
1786	1801	15
1836	1851	15
1865	1880	15
1886	1901	15
1685	1700	15
1955	1970	15
1948	1963	15
1947	1962	15
1962	1977	15
1809	1824	15
1934	1949	15
1712	1727	15
1967	1982	15
1941	1956	15
1967	1982	15
1835	1850	15
1905	1920	15
1942	1957	15
1846	1861	15
1824	1839	15
1935	1950	15
1975	1990	15
1824	1839	15
1909	1924	15
1861	1876	15
1917	1932	15
1884	1899	15
1906	1921	15
1946	1961	15
1830	1845	15
1866	1881	15
1851	1866	15
1979	1994	15
1637	1652	15
1926	1941	15
1945	1960	15
1788	1803	15
1893	1908	15
1976	1991	15
1808	1823	15
1973	1988	15
1999	2014	15
1887	1902	15
1882	1897	15
1870	1885	15
1891	1906	15
1790	1805	15
1876	1891	15
1324	1339	15
1646	1661	15
1794	1809	15
1873	1888	15
1676	1691	15
1890	1905	15
1864	1879	15
1843	1858	15
1816	1831	15
1770	1785	15
1851	1866	15
1979	1994	15
1903	1918	15
1903	1918	15
1832	1847	15
1992	2007	15
1887	1902	15
1990	2005	15
1230	1245	15
1809	1824	15
1992	2007	15
1622	1637	15
1981	1996	15
1749	1764	15
1874	1889	15
1756	1771	15
1770	1785	15
1823	1838	15
1697	1712	15
1779	1794	15
1878	1893	15
1965	1980	15
1855	1870	15
1819	1834	15
1898	1913	15
1725	1740	15
1938	1953	15
1777	1792	15
1932	1947	15
1926	1941	15
1705	1720	15
1909	1924	15
1825	1840	15
1897	1912	15
1865	1880	15
1877	1892	15
1943	1958	15
1905	1920	15
1905	1920	15
1754	1769	15
1875	1890	15
1991	2006	15
1625	1640	15
1992	2007	15
1910	1925	15
1831	1846	15
1961	1976	15
1662	1677	15
1904	1919	15
1865	1880	15
1975	1990	15
1986	2001	15
1923	1938	15
1968	1983	15
1830	1845	15
1360	1375	15
1975	1990	15
1929	1944	15
1917	1932	15
1874	1889	15
1055	1070	15
1819	1834	15
1703	1718	15
1913	1928	15
1660	1675	15
1854	1869	15
1896	1911	15
1989	2004	15
1926	1941	15
1873	1888	15
1987	2002	15
1848	1863	15
1987	2002	15
1763	1778	15
1931	1946	15
1634	1649	15
1859	1874	15
1813	1828	15
1882	1897	15
1743	1758	15
1972	1987	15
1919	1934	15
1915	1930	15
1938	1953	15
1877	1892	15
1849	1864	15
1846	1861	15
1948	1963	15
1728	1743	15
1850	1865	15
1986	2001	15
1986	2001	15
1852	1867	15
1891	1906	15
1902	1917	15
1864	1879	15
1832	1847	15
1873	1888	15
1714	1729	15
1955	1970	15
1838	1853	15
1953	1968	15
1929	1944	15
1771	1786	15
1896	1911	15
1795	1810	15
1979	1994	15
1688	1703	15
1738	1753	15
1937	1952	15
1960	1975	15
1937	1952	15
1733	1748	15
1799	1814	15
1857	1872	15
1731	1746	15
1715	1730	15
1777	1792	15
1957	1972	15
1982	1997	15
1847	1862	15
1869	1884	15
1953	1968	15
1724	1739	15
1878	1893	15
1896	1911	15
1803	1818	15
1812	1827	15
1812	1827	15
578	593	15
1894	1909	15
1789	1804	15
1789	1804	15
1838	1853	15
1914	1929	15
1864	1879	15
1898	1913	15
1904	1919	15
1872	1887	15
1809	1824	15
1903	1918	15
1852	1867	15
1983	1998	15
1857	1872	15
1835	1850	15
1834	1849	15
1945	1960	15
1878	1893	15
1888	1903	15
1879	1894	15
1748	1763	15
1994	2009	15
1854	1869	15
1854	1869	15
1959	1974	15
1872	1887	15
1875	1890	15
1948	1963	15
1973	1988	15
1872	1887	15
1890	1905	15
1927	1942	15
1900	1915	15
1725	1740	15
1960	1975	15
1829	1844	15
1868	1883	15
1589	1604	15
1789	1804	15
1789	1804	15
1835	1850	15
1668	1683	15
1713	1728	15
1850	1865	15
1931	1946	15
1819	1834	15
1942	1957	15
1588	1603	15
1670	1685	15
1670	1685	15
1823	1838	15
1987	2002	15
1738	1753	15
1915	1930	15
1708	1723	15
1902	1917	15
1962	1977	15
1843	1858	15
1851	1866	15
1948	1963	15
1933	1948	15
1964	1979	15
1875	1890	15
1723	1738	15
1858	1873	15
1912	1927	15
1777	1792	15
1855	1870	15
1714	1729	15
1934	1949	15
1819	1834	15
1112	1127	15
1765	1780	15
1827	1842	15
1960	1975	15
1734	1749	15
1868	1883	15
1868	1883	15
1786	1801	15
1965	1980	15
1808	1823	15
1953	1968	15
1983	1998	15
1873	1888	15
1982	1997	15
1960	1975	15
1828	1843	15
1968	1983	15
1930	1945	15
1755	1770	15
1880	1895	15
1890	1905	15
1920	1935	15
1731	1746	15
1752	1767	15
1902	1917	15
1813	1828	15
1813	1828	15
1958	1973	15
1850	1865	15
1850	1865	15
1922	1937	15
1688	1703	15
1840	1855	15
1899	1914	15
1760	1775	15
1920	1935	15
1840	1855	15
1851	1866	15
1884	1899	15
1927	1942	15
1736	1751	15
1842	1857	15
1795	1810	15
1919	1934	15
1976	1991	15
1745	1760	15
1946	1961	15
1847	1862	15
1890	1905	15
1842	1857	15
1870	1885	15
1853	1868	15
1812	1827	15
1687	1702	15
1966	1981	15
1891	1906	15
1853	1868	15
1924	1939	15
1832	1847	15
1884	1899	15
1923	1938	15
1796	1811	15
1649	1664	15
1900	1915	15
1693	1708	15
1820	1835	15
1794	1809	15
1956	1971	15
1779	1794	15
1762	1777	15
1841	1856	15
1897	1912	15
1868	1883	15
1918	1933	15
1905	1920	15
1962	1977	15
1914	1929	15
1751	1766	15
1789	1804	15
1916	1931	15
1957	1972	15
1872	1887	15
1888	1903	15
1771	1786	15
1967	1982	15
1918	1933	15
1946	1961	15
1884	1899	15
1721	1736	15
1948	1963	15
1774	1789	15
1759	1774	15
1996	2011	15
1944	1959	15
1773	1788	15
1913	1928	15
1962	1977	15
1904	1919	15
1985	2000	15
1734	1749	15
1763	1778	15
1820	1835	15
1810	1825	15
1853	1868	15
1945	1960	15
1893	1908	15
1862	1877	15
1901	1916	15
1762	1777	15
1881	1896	15
1987	2002	15
1818	1833	15
1949	1964	15
1831	1846	15
1898	1913	15
1898	1913	15
1900	1915	15
1763	1778	15
1687	1702	15
1954	1969	15
1749	1764	15
1820	1835	15
1770	1785	15
1883	1898	15
1965	1980	15
1952	1967	15
1985	2000	15
1721	1736	15
1877	1892	15
1920	1935	15
1815	1830	15
1931	1946	15
1990	2005	15
1817	1832	15
1816	1831	15
1974	1989	15
1944	1959	15
1916	1931	15
1684	1699	15
840	855	15
1861	1876	15
1986	2001	15
1701	1716	15
1877	1892	15
1772	1787	15
1939	1954	15
1925	1940	15
1715	1730	15
1841	1856	15
1816	1831	15
1939	1954	15
1949	1964	15
1890	1905	15
1902	1917	15
1949	1964	15
1823	1838	15
1726	1741	15
1715	1730	15
1786	1801	15
1948	1963	15
1906	1921	15
1763	1778	15
1786	1801	15
1883	1898	15
1791	1806	15
1916	1931	15
1981	1996	15
1886	1901	15
1842	1857	15
1825	1840	15
1942	1957	15
1692	1707	15
1803	1818	15
1939	1954	15
1774	1789	15
1885	1900	15
1941	1956	15
1958	1973	15
1950	1965	15
1981	1996	15
1762	1777	15
1958	1973	15
1856	1871	15
1931	1946	15
1892	1907	15
1725	1740	15
1856	1871	15
1675	1690	15
1850	1865	15
1932	1947	15
1975	1990	15
1427	1442	15
1878	1893	15
1871	1886	15
1966	1981	15
1950	1965	15
1937	1952	15
1856	1871	15
1541	1556	15
1782	1797	15
1919	1934	15
1785	1800	15
1954	1969	15
1756	1771	15
1905	1920	15
1741	1756	15
1829	1844	15
1839	1854	15
1943	1958	15
1967	1982	15
1973	1988	15
1967	1982	15
1766	1781	15
1757	1772	15
1906	1921	15
1790	1805	15
1668	1683	15
1951	1966	15
1879	1894	15
1913	1928	15
1784	1799	15
1859	1874	15
1677	1692	15
1855	1870	15
1713	1728	15
1917	1932	15
1849	1864	15
1964	1979	15
1959	1974	15
1794	1809	15
1911	1926	15
1988	2003	15
1829	1844	15
1829	1844	15
1849	1864	15
1721	1736	15
1958	1973	15
1800	1815	15
1714	1729	15
1795	1810	15
1928	1943	15
1822	1837	15
1989	2004	15
1942	1957	15
1184	1199	15
1727	1742	15
1936	1951	15
1990	2005	15
1987	2002	15
1809	1824	15
1869	1884	15
1866	1881	15
1718	1733	15
1608	1623	15
1660	1675	15
1660	1675	15
1920	1935	15
1975	1990	15
1827	1842	15
1856	1871	15
1862	1877	15
1882	1897	15
1971	1986	15
1929	1944	15
1927	1942	15
1845	1860	15
1763	1778	15
1759	1774	15
1842	1857	15
1857	1872	15
1842	1857	15
1887	1902	15
1964	1979	15
1793	1808	15
1884	1899	15
1772	1787	15
1934	1949	15
1868	1883	15
1697	1712	15
1745	1760	15
1947	1962	15
1837	1852	15
1954	1969	15
1833	1848	15
1729	1744	15
1864	1879	15
1946	1961	15
1964	1979	15
1886	1901	15
1959	1974	15
1800	1815	15
1963	1978	15
1850	1865	15
1828	1843	15
1979	1994	15
1859	1874	15
1817	1832	15
1935	1950	15
1959	1974	15
1905	1920	15
1719	1734	15
1738	1753	15
1911	1926	15
1911	1926	15
1971	1986	15
1910	1925	15
1960	1975	15
1840	1855	15
1834	1849	15
1639	1654	15
1795	1810	15
1958	1973	15
1848	1863	15
1937	1952	15
1865	1880	15
1915	1930	15
1836	1851	15
1723	1738	15
1889	1904	15
1919	1934	15
1880	1895	15
1838	1853	15
1900	1915	15
1830	1845	15
1971	1986	15
1633	1648	15
1730	1745	15
1846	1861	15
1866	1881	15
1829	1844	15
1600	1615	15
1895	1910	15
1746	1761	15
1935	1950	15
1912	1927	15
1823	1838	15
1917	1932	15
1850	1865	15
1744	1759	15
1916	1931	15
1935	1950	15
1791	1806	15
1230	1245	15
1983	1998	15
1932	1947	15
1924	1939	15
1936	1951	15
1980	1995	15
1840	1855	15
1916	1931	15
1839	1854	15
1901	1916	15
1959	1974	15
1987	2002	15
1998	2013	15
1742	1757	15
1874	1889	15
1831	1846	15
1977	1992	15
1854	1869	15
1824	1839	15
1926	1941	15
1862	1877	15
1918	1933	15
1810	1825	15
1743	1758	15
1743	1758	15
1621	1636	15
1621	1636	15
1910	1925	15
1960	1975	15
1949	1964	15
1709	1724	15
1993	2008	15
1772	1787	15
1830	1845	15
1829	1844	15
1866	1881	15
1711	1726	15
1948	1963	15
1981	1996	15
1855	1870	15
1879	1894	15
1815	1830	15
1890	1905	15
1876	1891	15
1886	1901	15
1945	1960	15
1635	1650	15
1917	1932	15
1978	1993	15
1974	1989	15
1937	1952	15
1825	1840	15
1868	1883	15
1867	1882	15
1938	1953	15
1918	1933	15
1890	1905	15
1947	1962	15
1862	1877	15
1834	1849	15
1983	1998	15
1880	1895	15
1880	1895	15
1887	1902	15
1805	1820	15
1803	1818	15
1938	1953	15
1361	1376	15
1911	1926	15
1911	1926	15
1831	1846	15
1895	1910	15
1873	1888	15
1835	1850	15
1984	1999	15
1937	1952	15
1712	1727	15
1930	1945	15
1886	1901	15
1814	1829	15
1785	1800	15
1828	1843	15
1986	2001	15
1660	1675	15
1985	2000	15
1973	1988	15
1702	1717	15
1982	1997	15
1983	1998	15
1668	1683	15
1889	1904	15
1909	1924	15
1896	1911	15
1603	1618	15
1885	1900	15
1908	1923	15
1809	1824	15
1730	1745	15
1791	1806	15
1865	1880	15
1759	1774	15
1974	1989	15
1844	1859	15
1737	1752	15
1989	2004	15
1987	2002	15
1945	1960	15
1992	2007	15
1692	1707	15
1910	1925	15
1986	2001	15
1956	1971	15
1903	1918	15
1812	1827	15
1939	1954	15
1915	1930	15
1973	1988	15
1678	1693	15
1691	1706	15
1947	1962	15
1914	1929	15
1807	1822	15
1815	1830	15
1961	1976	15
1862	1877	15
1932	1947	15
1862	1877	15
1870	1885	15
1819	1834	15
1851	1866	15
1919	1934	15
1933	1948	15
1961	1976	15
1825	1840	15
1875	1890	15
1912	1927	15
1998	2013	15
1940	1955	15
1939	1954	15
1837	1852	15
1905	1920	15
1973	1988	15
1970	1985	15
1858	1873	15
1858	1873	15
1847	1862	15
1830	1845	15
1809	1824	15
1967	1982	15
1740	1755	15
1880	1895	15
1887	1902	15
1863	1878	15
1741	1756	15
1741	1756	15
1864	1879	15
1885	1900	15
1906	1921	15
1961	1976	15
1675	1690	15
1895	1910	15
1849	1864	15
1986	2001	15
1932	1947	15
1932	1947	15
1838	1853	15
1921	1936	15
1910	1925	15
1877	1892	15
1963	1978	15
1968	1983	15
1811	1826	15
1805	1820	15
1902	1917	15
1829	1844	15
1973	1988	15
1256	1271	15
1964	1979	15
1915	1930	15
1831	1846	15
1988	2003	15
1888	1903	15
1985	2000	15
1932	1947	15
1830	1845	15
1975	1990	15
1992	2007	15
1941	1956	15
1923	1938	15
1153	1168	15
1799	1814	15
1956	1971	15
1950	1965	15
1891	1906	15
1866	1881	15
1905	1920	15
1832	1847	15
1812	1827	15
1930	1945	15
1978	1993	15
1826	1841	15
1913	1928	15
1879	1894	15
1915	1930	15
1905	1920	15
1811	1826	15
1698	1713	15
1825	1840	15
1825	1840	15
1977	1992	15
1844	1859	15
1769	1784	15
1769	1784	15
1913	1928	15
1803	1818	15
1875	1890	15
1752	1767	15
1945	1960	15
1785	1800	15
1763	1778	15
1939	1954	15
1869	1884	15
1834	1849	15
1640	1655	15
1731	1746	15
1977	1992	15
1671	1686	15
1926	1941	15
1744	1759	15
1833	1848	15
1543	1558	15
1894	1909	15
1909	1924	15
1807	1822	15
1836	1851	15
1827	1842	15
1819	1834	15
1847	1862	15
1845	1860	15
1955	1970	15
1927	1942	15
1989	2004	15
1938	1953	15
1993	2008	15
1987	2002	15
1893	1908	15
1807	1822	15
1806	1821	15
1837	1852	15
1722	1737	15
1743	1758	15
1833	1848	15
1987	2002	15
1941	1956	15
1915	1930	15
1966	1981	15
1892	1907	15
1906	1921	15
1599	1614	15
1991	2006	15
1710	1725	15
1843	1858	15
1831	1846	15
1772	1787	15
1973	1988	15
1741	1756	15
1631	1646	15
1762	1777	15
1930	1945	15
1874	1889	15
1869	1884	15
1939	1954	15
1859	1874	15
1864	1879	15
1936	1951	15
1975	1990	15
1644	1659	15
1964	1979	15
1918	1933	15
1901	1916	15
1823	1838	15
1899	1914	15
1832	1847	15
1978	1993	15
1707	1722	15
1919	1934	15
1606	1621	15
1957	1972	15
1942	1957	15
1462	1477	15
1864	1879	15
1960	1975	15
1869	1884	15
1644	1659	15
1911	1926	15
1734	1749	15
1688	1703	15
1688	1703	15
1837	1852	15
1871	1886	15
1917	1932	15
1952	1967	15
1785	1800	15
1847	1862	15
1863	1878	15
1980	1995	15
1965	1980	15
1857	1872	15
1982	1997	15
1939	1954	15
1919	1934	15
1874	1889	15
1847	1862	15
1903	1918	15
1974	1989	15
1821	1836	15
1855	1870	15
1946	1961	15
1958	1973	15
1852	1867	15
1977	1992	15
1967	1982	15
1969	1984	15
1863	1878	15
1792	1807	15
1774	1789	15
1929	1944	15
1846	1861	15
1381	1396	15
1381	1396	15
1832	1847	15
1916	1931	15
1788	1803	15
1777	1792	15
1351	1366	15
1862	1877	15
1838	1853	15
1014	1029	15
1910	1925	15
1857	1872	15
1897	1912	15
1790	1805	15
1767	1782	15
1894	1909	15
1909	1924	15
1920	1935	15
1775	1790	15
1950	1965	15
1865	1880	15
1978	1993	15
750	765	15
1825	1840	15
1940	1955	15
1815	1830	15
1869	1884	15
1917	1932	15
1790	1805	15
1774	1789	15
1852	1867	15
1925	1940	15
1846	1861	15
1699	1714	15
1719	1734	15
1979	1994	15
1948	1963	15
1888	1903	15
1967	1982	15
1889	1904	15
1822	1837	15
1682	1697	15
1910	1925	15
1970	1985	15
1982	1997	15
1849	1864	15
1794	1809	15
1891	1906	15
1706	1721	15
1870	1885	15
1813	1828	15
1944	1959	15
1738	1753	15
1858	1873	15
1776	1791	15
1786	1801	15
1984	1999	15
1831	1846	15
1862	1877	15
1857	1872	15
1935	1950	15
1904	1919	15
1992	2007	15
1928	1943	15
1983	1998	15
1949	1964	15
1901	1916	15
1780	1795	15
1847	1862	15
1892	1907	15
1990	2005	15
1977	1992	15
1741	1756	15
1817	1832	15
1768	1783	15
1851	1866	15
1896	1911	15
1695	1710	15
1746	1761	15
1746	1761	15
1754	1769	15
1955	1970	15
1876	1891	15
1977	1992	15
1847	1862	15
1618	1633	15
1924	1939	15
1868	1883	15
1822	1837	15
1821	1836	15
1856	1871	15
1904	1919	15
1904	1919	15
1893	1908	15
1750	1765	15
1982	1997	15
1990	2005	15
1956	1971	15
1960	1975	15
1959	1974	15
1960	1975	15
1913	1928	15
1794	1809	15
1819	1834	15
1925	1940	15
1961	1976	15
1902	1917	15
1928	1943	15
1852	1867	15
1916	1931	15
1892	1907	15
1894	1909	15
1878	1893	15
1997	2012	15
1960	1975	15
1902	1917	15
1905	1920	15
1849	1864	15
1993	2008	15
1933	1948	15
1942	1957	15
1865	1880	15
1966	1981	15
1881	1896	15
1884	1899	15
1592	1607	15
1592	1607	15
1942	1957	15
1399	1414	15
1909	1924	15
1727	1742	15
1944	1959	15
1806	1821	15
1710	1725	15
1982	1997	15
1982	1997	15
1930	1945	15
1880	1895	15
1931	1946	15
1948	1963	15
1975	1990	15
1786	1801	15
1876	1891	15
1927	1942	15
1757	1772	15
1780	1795	15
1913	1928	15
1692	1707	15
1851	1866	15
1944	1959	15
1646	1661	15
1843	1858	15
1751	1766	15
1865	1880	15
1928	1943	15
1967	1982	15
1683	1698	15
1800	1815	15
1852	1867	15
1889	1904	15
1904	1919	15
1900	1915	15
1972	1987	15
1926	1941	15
1933	1948	15
1819	1834	15
1960	1975	15
1902	1917	15
1803	1818	15
1800	1815	15
1863	1878	15
1716	1731	15
1970	1985	15
1853	1868	15
1866	1881	15
1715	1730	15
1800	1815	15
1897	1912	15
1937	1952	15
1919	1934	15
1895	1910	15
1936	1951	15
422	437	15
1838	1853	15
1866	1881	15
1872	1887	15
1878	1893	15
1885	1900	15
1951	1966	15
1866	1881	15
1748	1763	15
1903	1918	15
1677	1692	15
1940	1955	15
1796	1811	15
1789	1804	15
1922	1937	15
1934	1949	15
1879	1894	15
1795	1810	15
1879	1894	15
1918	1933	15
1766	1781	15
1919	1934	15
1715	1730	15
1957	1972	15
1887	1902	15
1890	1905	15
1914	1929	15
1847	1862	15
1847	1862	15
1759	1774	15
1868	1883	15
1979	1994	15
1861	1876	15
1862	1877	15
1945	1960	15
1816	1831	15
1824	1839	15
1969	1984	15
1966	1981	15
1667	1682	15
1961	1976	15
1919	1934	15
1847	1862	15
1676	1691	15
1772	1787	15
1934	1949	15
1934	1949	15
1990	2005	15
1908	1923	15
1706	1721	15
1865	1880	15
1995	2010	15
1965	1980	15
1836	1851	15
1918	1933	15
1772	1787	15
1900	1915	15
1980	1995	15
1679	1694	15
1888	1903	15
1984	1999	15
1777	1792	15
1893	1908	15
1908	1923	15
1835	1850	15
1857	1872	15
1749	1764	15
1766	1781	15
1893	1908	15
1949	1964	15
1862	1877	15
1963	1978	15
1906	1921	15
1927	1942	15
1938	1953	15
1850	1865	15
1844	1859	15
1970	1985	15
1939	1954	15
1963	1978	15
1698	1713	15
1890	1905	15
1814	1829	15
1881	1896	15
1883	1898	15
1845	1860	15
1850	1865	15
1591	1606	15
1822	1837	15
1988	2003	15
1942	1957	15
1922	1937	15
1968	1983	15
1870	1885	15
1833	1848	15
1861	1876	15
1764	1779	15
1856	1871	15
1924	1939	15
1720	1735	15
1759	1774	15
1831	1846	15
1835	1850	15
1996	2011	15
1353	1368	15
1934	1949	15
1981	1996	15
1853	1868	15
1853	1868	15
1965	1980	15
1775	1790	15
1799	1814	15
1951	1966	15
1891	1906	15
1945	1960	15
1814	1829	15
1934	1949	15
1841	1856	15
1792	1807	15
1497	1512	15
1983	1998	15
1828	1843	15
1845	1860	15
1906	1921	15
1961	1976	15
1870	1885	15
1853	1868	15
1990	2005	15
1696	1711	15
1866	1881	15
1985	2000	15
1913	1928	15
1676	1691	15
1523	1538	15
1803	1818	15
1948	1963	15
1936	1951	15
1726	1741	15
1818	1833	15
1992	2007	15
1802	1817	15
1816	1831	15
1740	1755	15
1894	1909	15
1877	1892	15
1849	1864	15
1712	1727	15
1846	1861	15
1635	1650	15
1807	1822	15
1791	1806	15
1928	1943	15
1936	1951	15
1990	2005	15
1973	1988	15
1973	1988	15
1875	1890	15
1831	1846	15
1918	1933	15
1825	1840	15
1888	1903	15
1951	1966	15
1798	1813	15
1881	1896	15
1822	1837	15
1810	1825	15
1951	1966	15
1977	1992	15
1883	1898	15
1871	1886	15
1976	1991	15
1928	1943	15
1928	1943	15
1859	1874	15
1789	1804	15
1887	1902	15
1921	1936	15
1965	1980	15
1893	1908	15
1962	1977	15
1954	1969	15
1859	1874	15
1737	1752	15
1907	1922	15
1849	1864	15
1975	1990	15
1905	1920	15
1776	1791	15
1754	1769	15
1904	1919	15
1853	1868	15
1753	1768	15
1990	2005	15
1885	1900	15
1844	1859	15
1877	1892	15
1944	1959	15
1980	1995	15
1901	1916	15
1923	1938	15
1885	1900	15
1875	1890	15
1860	1875	15
1889	1904	15
1929	1944	15
1820	1835	15
1833	1848	15
1780	1795	15
1675	1690	15
1681	1696	15
1878	1893	15
1833	1848	15
1776	1791	15
1977	1992	15
1904	1919	15
1937	1952	15
1840	1855	15
1964	1979	15
1994	2009	15
1935	1950	15
1840	1855	15
1818	1833	15
1981	1996	15
1990	2005	15
1867	1882	15
1836	1851	15
1951	1966	15
1837	1852	15
1901	1916	15
1833	1848	15
1923	1938	15
1989	2004	15
1850	1865	15
1815	1830	15
1866	1881	15
1870	1885	15
1814	1829	15
1925	1940	15
1883	1898	15
1739	1754	15
1768	1783	15
1948	1963	15
1887	1902	15
1891	1906	15
1970	1985	15
1837	1852	15
1895	1910	15
1876	1891	15
1935	1950	15
1922	1937	15
1855	1870	15
1854	1869	15
1896	1911	15
1913	1928	15
1841	1856	15
1983	1998	15
1823	1838	15
1967	1982	15
1828	1843	15
1765	1780	15
1794	1809	15
1993	2008	15
1964	1979	15
1734	1749	15
1879	1894	15
1735	1750	15
1909	1924	15
1846	1861	15
1923	1938	15
1920	1935	15
1859	1874	15
1880	1895	15
1870	1885	15
1761	1776	15
1875	1890	15
1885	1900	15
1999	2014	15
1926	1941	15
1886	1901	15
1928	1943	15
1984	1999	15
1831	1846	15
1855	1870	15
1909	1924	15
1884	1899	15
1794	1809	15
1967	1982	15
1937	1952	15
1990	2005	15
1893	1908	15
1836	1851	15
1630	1645	15
1993	2008	15
1965	1980	15
1874	1889	15
1727	1742	15
1758	1773	15
1633	1648	15
1854	1869	15
1796	1811	15
1926	1941	15
1685	1700	15
1972	1987	15
1899	1914	15
1873	1888	15
1863	1878	15
1733	1748	15
1974	1989	15
1724	1739	15
1947	1962	15
1784	1799	15
1664	1679	15
1842	1857	15
1996	2011	15
1956	1971	15
1767	1782	15
1782	1797	15
395	410	15
1845	1860	15
1861	1876	15
1721	1736	15
1721	1736	15
1793	1808	15
1929	1944	15
1842	1857	15
1821	1836	15
1850	1865	15
1911	1926	15
1911	1926	15
1865	1880	15
1890	1905	15
1857	1872	15
1930	1945	15
1944	1959	15
1991	2006	15
1688	1703	15
1909	1924	15
1899	1914	15
1928	1943	15
1740	1755	15
1873	1888	15
1876	1891	15
1836	1851	15
1899	1914	15
1806	1821	15
1814	1829	15
1778	1793	15
1835	1850	15
1979	1994	15
1996	2011	15
1830	1845	15
1951	1966	15
1760	1775	15
1860	1875	15
1805	1820	15
1990	2005	15
1904	1919	15
1164	1179	15
1755	1770	15
1729	1744	15
1711	1726	15
1363	1378	15
1848	1863	15
1845	1860	15
1916	1931	15
1916	1931	15
1924	1939	15
1588	1603	15
1840	1855	15
1992	2007	15
1963	1978	15
1958	1973	15
1838	1853	15
1838	1853	15
1891	1906	15
1761	1776	15
1786	1801	15
1981	1996	15
1613	1628	15
1940	1955	15
1993	2008	15
1871	1886	15
1776	1791	15
1831	1846	15
1944	1959	15
1985	2000	15
1943	1958	15
1903	1918	15
1726	1741	15
1902	1917	15
1892	1907	15
1877	1892	15
1893	1908	15
1714	1729	15
1929	1944	15
1813	1828	15
1812	1827	15
1882	1897	15
1692	1707	15
1818	1833	15
1956	1971	15
1977	1992	15
1988	2003	15
1737	1752	15
1888	1903	15
1882	1897	15
1936	1951	15
1843	1858	15
1823	1838	15
1775	1790	15
1855	1870	15
1961	1976	15
1712	1727	15
1712	1727	15
1941	1956	15
1828	1843	15
1849	1864	15
1667	1682	15
1898	1913	15
1814	1829	15
1630	1645	15
1975	1990	15
1609	1624	15
1859	1874	15
1869	1884	15
1755	1770	15
1862	1877	15
1905	1920	15
1848	1863	15
1817	1832	15
1959	1974	15
1821	1836	15
1903	1918	15
1893	1908	15
1845	1860	15
1840	1855	15
1905	1920	15
1788	1803	15
1790	1805	15
1888	1903	15
1726	1741	15
1939	1954	15
1978	1993	15
1897	1912	15
1827	1842	15
1917	1932	15
1929	1944	15
1745	1760	15
1881	1896	15
1972	1987	15
1921	1936	15
1955	1970	15
1980	1995	15
1806	1821	15
1999	2014	15
1784	1799	15
1947	1962	15
1799	1814	15
1799	1814	15
1915	1930	15
1850	1865	15
1970	1985	15
1726	1741	15
1875	1890	15
1861	1876	15
1932	1947	15
1925	1940	15
1868	1883	15
1909	1924	15
1907	1922	15
1853	1868	15
1841	1856	15
1628	1643	15
1952	1967	15
1990	2005	15
1945	1960	15
1936	1951	15
1975	1990	15
1836	1851	15
1874	1889	15
1913	1928	15
1667	1682	15
1939	1954	15
1845	1860	15
1688	1703	15
1752	1767	15
1973	1988	15
1684	1699	15
1847	1862	15
1710	1725	15
1762	1777	15
1782	1797	15
1788	1803	15
1847	1862	15
1942	1957	15
1879	1894	15
1965	1980	15
1820	1835	15
1824	1839	15
1991	2006	15
1797	1812	15
1744	1759	15
1858	1873	15
1825	1840	15
1906	1921	15
1876	1891	15
1992	2007	15
1925	1940	15
1855	1870	15
1894	1909	15
1715	1730	15
1773	1788	15
1856	1871	15
1912	1927	15
1917	1932	15
1869	1884	15
1916	1931	15
1959	1974	15
1982	1997	15
1785	1800	15
1987	2002	15
1967	1982	15
1813	1828	15
1986	2001	15
1974	1989	15
1941	1956	15
1740	1755	15
1930	1945	15
1890	1905	15
1727	1742	15
1994	2009	15
1745	1760	15
1884	1899	15
1840	1855	15
1954	1969	15
1884	1899	15
1964	1979	15
1867	1882	15
1717	1732	15
1648	1663	15
1796	1811	15
1817	1832	15
1844	1859	15
1687	1702	15
1856	1871	15
1811	1826	15
1986	2001	15
1872	1887	15
1899	1914	15
1837	1852	15
1881	1896	15
1843	1858	15
1853	1868	15
1895	1910	15
1864	1879	15
1941	1956	15
1882	1897	15
1936	1951	15
1839	1854	15
1755	1770	15
1736	1751	15
1867	1882	15
1991	2006	15
1917	1932	15
1886	1901	15
1809	1824	15
1884	1899	15
1878	1893	15
1966	1981	15
1789	1804	15
1903	1918	15
1903	1918	15
1920	1935	15
1960	1975	15
1875	1890	15
1875	1890	15
1987	2002	15
1958	1973	15
1931	1946	15
1822	1837	15
1924	1939	15
1883	1898	15
1833	1848	15
1748	1763	15
1807	1822	15
1955	1970	15
1763	1778	15
1867	1882	15
1834	1849	15
1889	1904	15
1980	1995	15
1887	1902	15
1901	1916	15
1870	1885	15
1876	1891	15
1754	1769	15
1979	1994	15
1941	1956	15
1760	1775	15
1931	1946	15
1800	1815	15
1800	1815	15
1940	1955	15
1860	1875	15
1845	1860	15
1878	1893	15
1994	2009	15
1958	1973	15
1942	1957	15
1917	1932	15
1897	1912	15
1985	2000	15
1862	1877	15
1887	1902	15
1797	1812	15
1789	1804	15
1916	1931	15
1996	2011	15
1724	1739	15
1827	1842	15
1911	1926	15
1796	1811	15
1946	1961	15
1887	1902	15
1835	1850	15
1930	1945	15
1870	1885	15
1795	1810	15
1900	1915	15
1761	1776	15
1935	1950	15
1910	1925	15
1289	1304	15
1989	2004	15
1906	1921	15
1163	1178	15
1895	1910	15
1837	1852	15
1989	2004	15
1853	1868	15
1967	1982	15
1921	1936	15
1918	1933	15
1978	1993	15
1956	1971	15
1758	1773	15
1790	1805	15
1900	1915	15
1676	1691	15
1984	1999	15
1868	1883	15
1973	1988	15
1710	1725	15
1663	1678	15
1833	1848	15
1609	1624	15
1918	1933	15
1980	1995	15
1969	1984	15
1728	1743	15
1984	1999	15
1792	1807	15
1684	1699	15
1593	1608	15
1904	1919	15
1967	1982	15
1797	1812	15
1939	1954	15
1959	1974	15
1885	1900	15
1885	1900	15
1997	2012	15
1835	1850	15
1719	1734	15
1934	1949	15
1710	1725	15
1992	2007	15
1958	1973	15
1869	1884	15
1849	1864	15
1847	1862	15
1993	2008	15
1985	2000	15
1815	1830	15
1918	1933	15
1871	1886	15
1765	1780	15
1791	1806	15
1897	1912	15
1854	1869	15
1909	1924	15
1786	1801	15
1855	1870	15
1950	1965	15
1887	1902	15
1826	1841	15
1950	1965	15
1894	1909	15
985	1000	15
1876	1891	15
1736	1751	15
1902	1917	15
1911	1926	15
1756	1771	15
1964	1979	15
1677	1692	15
1880	1895	15
1758	1773	15
1986	2001	15
1922	1937	15
1761	1776	15
1915	1930	15
1819	1834	15
1666	1681	15
1834	1849	15
1986	2001	15
1877	1892	15
1847	1862	15
1897	1912	15
1895	1910	15
1966	1981	15
1808	1823	15
1835	1850	15
1719	1734	15
1900	1915	15
1866	1881	15
1813	1828	15
1863	1878	15
1968	1983	15
1616	1631	15
1863	1878	15
1865	1880	15
1842	1857	15
1719	1734	15
1954	1969	15
1905	1920	15
1832	1847	15
1990	2005	15
1847	1862	15
1847	1862	15
1900	1915	15
1975	1990	15
1871	1886	15
1895	1910	15
1776	1791	15
1754	1769	15
1755	1770	15
1939	1954	15
1994	2009	15
1941	1956	15
1919	1934	15
1840	1855	15
1840	1855	15
1948	1963	15
1761	1776	15
1910	1925	15
1995	2010	15
1905	1920	15
1670	1685	15
1815	1830	15
1908	1923	15
1962	1977	15
1969	1984	15
1871	1886	15
1725	1740	15
1881	1896	15
1881	1896	15
1951	1966	15
1903	1918	15
1828	1843	15
1970	1985	15
1924	1939	15
1866	1881	15
1956	1971	15
1948	1963	15
1997	2012	15
1863	1878	15
1988	2003	15
1864	1879	15
1976	1991	15
1953	1968	15
1978	1993	15
1766	1781	15
1792	1807	15
1822	1837	15
1902	1917	15
1746	1761	15
1919	1934	15
1903	1918	15
1794	1809	15
1952	1967	15
1932	1947	15
1982	1997	15
1863	1878	15
1824	1839	15
1804	1819	15
1804	1819	15
1698	1713	15
1988	2003	15
1795	1810	15
1795	1810	15
1833	1848	15
1696	1711	15
1743	1758	15
1999	2014	15
1869	1884	15
1872	1887	15
1298	1313	15
1879	1894	15
1910	1925	15
1501	1516	15
1931	1946	15
1884	1899	15
1956	1971	15
1687	1702	15
1687	1702	15
1841	1856	15
1903	1918	15
1822	1837	15
1985	2000	15
1884	1899	15
1924	1939	15
1825	1840	15
1948	1963	15
1751	1766	15
1886	1901	15
1695	1710	15
1895	1910	15
1807	1822	15
1342	1357	15
1961	1976	15
1854	1869	15
1811	1826	15
1750	1765	15
1636	1651	15
1735	1750	15
1902	1917	15
1895	1910	15
1819	1834	15
1785	1800	15
1958	1973	15
1806	1821	15
1963	1978	15
1894	1909	15
1733	1748	15
1854	1869	15
1771	1786	15
1920	1935	15
1883	1898	15
1871	1886	15
1913	1928	15
1935	1950	15
1975	1990	15
1975	1990	15
1826	1841	15
1963	1978	15
1978	1993	15
1918	1933	15
1991	2006	15
1969	1984	15
1662	1677	15
1877	1892	15
1813	1828	15
1721	1736	15
1876	1891	15
1969	1984	15
1873	1888	15
1980	1995	15
1684	1699	15
1932	1947	15
1981	1996	15
1815	1830	15
1695	1710	15
1802	1817	15
1813	1828	15
1931	1946	15
1925	1940	15
1943	1958	15
1882	1897	15
1986	2001	15
1948	1963	15
1875	1890	15
1869	1884	15
1723	1738	15
1855	1870	15
1950	1965	15
1957	1972	15
1657	1672	15
1993	2008	15
1826	1841	15
1920	1935	15
1760	1775	15
1839	1854	15
1968	1983	15
1955	1970	15
1743	1758	15
1754	1769	15
1902	1917	15
1728	1743	15
1914	1929	15
1937	1952	15
1838	1853	15
1928	1943	15
1818	1833	15
1797	1812	15
1765	1780	15
1844	1859	15
1779	1794	15
1965	1980	15
1846	1861	15
1865	1880	15
1956	1971	15
1825	1840	15
1964	1979	15
1788	1803	15
1921	1936	15
1727	1742	15
1821	1836	15
1990	2005	15
1603	1618	15
1971	1986	15
1885	1900	15
1882	1897	15
1813	1828	15
1970	1985	15
1686	1701	15
1937	1952	15
1930	1945	15
1672	1687	15
1950	1965	15
1965	1980	15
1894	1909	15
1963	1978	15
1850	1865	15
1958	1973	15
1974	1989	15
1788	1803	15
1954	1969	15
1913	1928	15
1969	1984	15
1969	1984	15
1805	1820	15
1876	1891	15
1799	1814	15
1874	1889	15
1749	1764	15
1865	1880	15
1915	1930	15
1842	1857	15
1986	2001	15
1954	1969	15
1750	1765	15
1938	1953	15
1947	1962	15
1752	1767	15
1877	1892	15
1876	1891	15
1958	1973	15
1935	1950	15
1964	1979	15
1140	1155	15
1800	1815	15
1942	1957	15
1891	1906	15
1845	1860	15
1955	1970	15
1964	1979	15
1913	1928	15
1931	1946	15
1872	1887	15
1890	1905	15
1779	1794	15
1730	1745	15
1757	1772	15
1829	1844	15
1732	1747	15
1849	1864	15
1797	1812	15
1876	1891	15
1880	1895	15
1921	1936	15
1704	1719	15
1913	1928	15
1925	1940	15
1938	1953	15
1973	1988	15
1872	1887	15
1721	1736	15
1828	1843	15
1827	1842	15
1922	1937	15
1972	1987	15
1841	1856	15
1768	1783	15
1950	1965	15
1862	1877	15
1777	1792	15
1808	1823	15
1860	1875	15
1964	1979	15
1877	1892	15
1880	1895	15
1461	1476	15
1835	1850	15
1903	1918	15
1818	1833	15
1961	1976	15
1947	1962	15
1784	1799	15
1990	2005	15
1754	1769	15
1994	2009	15
1835	1850	15
1742	1757	15
1980	1995	15
1904	1919	15
1906	1921	15
1995	2010	15
1889	1904	15
1984	1999	15
1991	2006	15
1976	1991	15
1989	2004	15
1886	1901	15
1656	1671	15
1794	1809	15
1892	1907	15
1965	1980	15
1870	1885	15
1808	1823	15
1941	1956	15
1806	1821	15
1990	2005	15
1905	1920	15
1992	2007	15
1960	1975	15
1984	1999	15
1924	1939	15
1963	1978	15
1860	1875	15
1782	1797	15
1842	1857	15
1591	1606	15
1840	1855	15
1766	1781	15
1920	1935	15
1829	1844	15
1714	1729	15
1766	1781	15
1550	1565	15
1832	1847	15
1802	1817	15
1861	1876	15
1948	1963	15
1923	1938	15
1992	2007	15
1815	1830	15
-116	-101	15
1826	1841	15
1898	1913	15
1848	1863	15
1924	1939	15
1985	2000	15
1750	1765	15
1779	1794	15
1903	1918	15
1829	1844	15
1620	1635	15
1869	1884	15
1986	2001	15
1937	1952	15
1924	1939	15
1766	1781	15
1766	1781	15
1927	1942	15
1957	1972	15
1718	1733	15
1932	1947	15
1902	1917	15
1763	1778	15
1960	1975	15
1994	2009	15
1908	1923	15
1668	1683	15
1879	1894	15
1825	1840	15
1958	1973	15
1799	1814	15
1885	1900	15
1959	1974	15
1921	1936	15
1834	1849	15
1973	1988	15
1953	1968	15
1813	1828	15
1761	1776	15
1921	1936	15
1879	1894	15
1928	1943	15
1845	1860	15
1924	1939	15
1891	1906	15
1902	1917	15
1865	1880	15
1935	1950	15
1802	1817	15
1978	1993	15
1988	2003	15
1907	1922	15
1968	1983	15
1845	1860	15
1978	1993	15
1897	1912	15
1887	1902	15
1957	1972	15
1848	1863	15
1792	1807	15
1746	1761	15
1892	1907	15
1915	1930	15
1889	1904	15
1873	1888	15
1769	1784	15
1913	1928	15
1991	2006	15
1966	1981	15
1630	1645	15
1670	1685	15
1705	1720	15
1838	1853	15
1928	1943	15
1844	1859	15
1899	1914	15
1974	1989	15
1813	1828	15
1869	1884	15
1880	1895	15
1877	1892	15
1995	2010	15
1851	1866	15
1858	1873	15
1961	1976	15
1996	2011	15
1984	1999	15
1883	1898	15
1949	1964	15
1885	1900	15
1783	1798	15
1974	1989	15
1874	1889	15
1892	1907	15
1968	1983	15
1812	1827	15
1812	1827	15
1825	1840	15
1971	1986	15
1933	1948	15
1844	1859	15
1751	1766	15
1952	1967	15
1985	2000	15
1844	1859	15
1780	1795	15
1820	1835	15
1855	1870	15
1951	1966	15
1912	1927	15
1950	1965	15
1404	1419	15
1869	1884	15
1813	1828	15
1813	1828	15
1582	1597	15
1888	1903	15
1218	1233	15
1897	1912	15
1869	1884	15
1985	2000	15
1798	1813	15
1890	1905	15
1886	1901	15
1904	1919	15
1835	1850	15
1821	1836	15
1996	2011	15
1890	1905	15
1857	1872	15
1792	1807	15
1857	1872	15
1862	1877	15
1922	1937	15
1758	1773	15
1969	1984	15
1975	1990	15
1972	1987	15
1863	1878	15
1714	1729	15
1733	1748	15
1873	1888	15
1789	1804	15
1904	1919	15
1909	1924	15
1958	1973	15
1892	1907	15
1769	1784	15
1988	2003	15
1836	1851	15
1927	1942	15
1849	1864	15
1948	1963	15
1711	1726	15
1749	1764	15
1745	1760	15
1740	1755	15
1908	1923	15
1863	1878	15
1932	1947	15
1811	1826	15
1708	1723	15
1768	1783	15
1853	1868	15
1928	1943	15
1809	1824	15
1835	1850	15
459	474	15
1969	1984	15
1925	1940	15
1798	1813	15
1937	1952	15
1729	1744	15
1729	1744	15
1871	1886	15
1953	1968	15
1962	1977	15
1968	1983	15
1915	1930	15
1910	1925	15
1835	1850	15
1965	1980	15
1816	1831	15
1975	1990	15
1980	1995	15
1698	1713	15
1916	1931	15
1848	1863	15
1928	1943	15
1750	1765	15
1859	1874	15
1710	1725	15
1711	1726	15
646	661	15
646	661	15
1748	1763	15
1813	1828	15
1650	1665	15
1714	1729	15
1749	1764	15
1865	1880	15
1832	1847	15
1666	1681	15
1984	1999	15
1721	1736	15
1624	1639	15
1833	1848	15
1728	1743	15
1957	1972	15
1758	1773	15
1855	1870	15
1889	1904	15
1753	1768	15
1869	1884	15
1871	1886	15
1881	1896	15
1911	1926	15
1930	1945	15
1919	1934	15
1981	1996	15
1837	1852	15
1987	2002	15
1651	1666	15
1970	1985	15
1894	1909	15
1973	1988	15
1462	1477	15
1961	1976	15
1736	1751	15
1798	1813	15
1932	1947	15
1942	1957	15
1926	1941	15
1934	1949	15
1916	1931	15
1837	1852	15
1799	1814	15
1934	1949	15
1986	2001	15
1971	1986	15
1825	1840	15
1784	1799	15
1892	1907	15
1982	1997	15
1855	1870	15
1868	1883	15
1776	1791	15
1954	1969	15
1890	1905	15
1803	1818	15
1940	1955	15
1910	1925	15
1772	1787	15
1906	1921	15
1983	1998	15
1900	1915	15
1852	1867	15
1858	1873	15
1675	1690	15
1926	1941	15
1586	1601	15
1788	1803	15
1848	1863	15
1635	1650	15
1716	1731	15
1698	1713	15
1793	1808	15
1635	1650	15
1765	1780	15
1873	1888	15
1972	1987	15
1781	1796	15
1769	1784	15
1954	1969	15
1985	2000	15
1882	1897	15
1975	1990	15
1816	1831	15
1904	1919	15
1785	1800	15
1810	1825	15
1905	1920	15
1700	1715	15
1884	1899	15
1917	1932	15
1876	1891	15
1781	1796	15
1718	1733	15
1998	2013	15
1962	1977	15
1855	1870	15
1855	1870	15
1863	1878	15
1670	1685	15
1877	1892	15
1931	1946	15
1797	1812	15
1956	1971	15
1379	1394	15
1932	1947	15
1989	2004	15
1782	1797	15
1942	1957	15
1930	1945	15
2000	2015	15
1819	1834	15
1819	1834	15
1985	2000	15
1774	1789	15
1909	1924	15
1876	1891	15
1985	2000	15
1974	1989	15
1907	1922	15
1985	2000	15
1686	1701	15
1844	1859	15
1800	1815	15
1617	1632	15
1926	1941	15
1936	1951	15
1875	1890	15
1866	1881	15
1964	1979	15
1595	1610	15
1792	1807	15
1800	1815	15
1964	1979	15
1880	1895	15
1925	1940	15
1897	1912	15
1807	1822	15
1866	1881	15
1924	1939	15
1904	1919	15
1788	1803	15
1909	1924	15
1940	1955	15
1917	1932	15
1839	1854	15
1839	1854	15
1978	1993	15
1795	1810	15
1733	1748	15
1924	1939	15
1860	1875	15
1860	1875	15
1850	1865	15
1947	1962	15
1935	1950	15
1930	1945	15
1905	1920	15
1923	1938	15
1824	1839	15
1597	1612	15
1838	1853	15
1913	1928	15
1730	1745	15
1863	1878	15
1794	1809	15
1900	1915	15
1991	2006	15
1746	1761	15
1964	1979	15
1890	1905	15
1987	2002	15
1927	1942	15
1860	1875	15
1971	1986	15
1885	1900	15
1845	1860	15
1926	1941	15
1834	1849	15
1031	1046	15
1746	1761	15
1711	1726	15
1889	1904	15
1924	1939	15
1784	1799	15
1944	1959	15
1889	1904	15
1690	1705	15
1946	1961	15
1816	1831	15
1895	1910	15
1971	1986	15
1951	1966	15
1883	1898	15
1879	1894	15
1803	1818	15
1995	2010	15
1700	1715	15
1857	1872	15
1941	1956	15
1408	1423	15
1915	1930	15
1981	1996	15
1918	1933	15
1839	1854	15
1953	1968	15
1976	1991	15
1859	1874	15
1815	1830	15
1994	2009	15
1837	1852	15
1841	1856	15
1936	1951	15
1979	1994	15
1969	1984	15
1802	1817	15
1809	1824	15
1784	1799	15
1983	1998	15
1847	1862	15
1209	1224	15
1938	1953	15
1870	1885	15
1835	1850	15
1713	1728	15
1833	1848	15
1977	1992	15
1991	2006	15
1805	1820	15
1763	1778	15
1790	1805	15
1858	1873	15
1735	1750	15
1735	1750	15
1921	1936	15
1892	1907	15
1873	1888	15
1791	1806	15
1775	1790	15
1835	1850	15
1876	1891	15
1794	1809	15
1823	1838	15
1928	1943	15
1809	1824	15
1766	1781	15
1938	1953	15
1903	1918	15
1741	1756	15
1781	1796	15
1903	1918	15
1994	2009	15
1868	1883	15
1972	1987	15
1914	1929	15
1953	1968	15
1947	1962	15
1789	1804	15
1937	1952	15
1911	1926	15
1884	1899	15
1986	2001	15
1927	1942	15
1912	1927	15
1783	1798	15
1857	1872	15
1823	1838	15
1896	1911	15
1730	1745	15
1891	1906	15
1780	1795	15
1970	1985	15
1886	1901	15
1820	1835	15
1827	1842	15
1993	2008	15
1956	1971	15
1905	1920	15
1931	1946	15
1565	1580	15
1841	1856	15
1948	1963	15
1865	1880	15
1973	1988	15
1988	2003	15
1959	1974	15
1795	1810	15
1954	1969	15
1460	1475	15
1796	1811	15
1942	1957	15
1788	1803	15
1972	1987	15
1884	1899	15
1939	1954	15
1857	1872	15
1719	1734	15
1793	1808	15
1960	1975	15
1927	1942	15
1958	1973	15
1786	1801	15
1829	1844	15
1973	1988	15
1878	1893	15
1877	1892	15
1627	1642	15
1869	1884	15
1739	1754	15
1864	1879	15
1861	1876	15
1976	1991	15
1747	1762	15
1715	1730	15
1932	1947	15
1723	1738	15
1988	2003	15
1755	1770	15
1780	1795	15
1914	1929	15
1854	1869	15
1557	1572	15
1880	1895	15
1825	1840	15
1930	1945	15
1884	1899	15
1899	1914	15
1827	1842	15
1951	1966	15
1833	1848	15
1971	1986	15
1925	1940	15
1956	1971	15
1949	1964	15
1967	1982	15
1939	1954	15
1755	1770	15
1885	1900	15
1952	1967	15
1805	1820	15
1941	1956	15
1799	1814	15
1923	1938	15
1925	1940	15
1885	1900	15
1883	1898	15
1790	1805	15
1938	1953	15
1936	1951	15
1838	1853	15
1932	1947	15
1978	1993	15
1856	1871	15
1783	1798	15
1724	1739	15
1846	1861	15
1835	1850	15
1825	1840	15
1920	1935	15
1855	1870	15
1885	1900	15
1982	1997	15
1961	1976	15
1813	1828	15
1933	1948	15
1830	1845	15
1956	1971	15
1980	1995	15
1276	1291	15
1840	1855	15
1814	1829	15
1921	1936	15
1698	1713	15
1926	1941	15
1839	1854	15
1905	1920	15
1962	1977	15
1935	1950	15
1819	1834	15
1943	1958	15
1895	1910	15
1976	1991	15
1972	1987	15
1816	1831	15
1799	1814	15
1854	1869	15
1857	1872	15
1804	1819	15
1823	1838	15
1691	1706	15
1895	1910	15
1809	1824	15
1816	1831	15
1858	1873	15
1836	1851	15
1903	1918	15
1826	1841	15
1901	1916	15
1927	1942	15
1899	1914	15
1847	1862	15
1830	1845	15
1852	1867	15
1878	1893	15
1927	1942	15
1966	1981	15
1927	1942	15
1802	1817	15
1782	1797	15
1890	1905	15
1879	1894	15
1784	1799	15
1741	1756	15
1741	1756	15
1821	1836	15
1952	1967	15
1962	1977	15
1958	1973	15
1951	1966	15
1928	1943	15
1660	1675	15
1793	1808	15
1874	1889	15
1900	1915	15
1912	1927	15
1966	1981	15
1874	1889	15
1823	1838	15
1864	1879	15
1969	1984	15
1812	1827	15
1879	1894	15
1864	1879	15
1950	1965	15
1229	1244	15
1805	1820	15
1871	1886	15
1812	1827	15
1959	1974	15
1892	1907	15
1813	1828	15
1813	1828	15
1969	1984	15
1878	1893	15
1928	1943	15
1829	1844	15
1968	1983	15
1770	1785	15
1770	1785	15
1914	1929	15
1842	1857	15
1904	1919	15
1904	1919	15
1929	1944	15
1870	1885	15
1796	1811	15
1937	1952	15
1913	1928	15
1932	1947	15
1847	1862	15
1920	1935	15
1756	1771	15
1901	1916	15
1901	1916	15
1845	1860	15
1815	1830	15
1953	1968	15
1937	1952	15
1849	1864	15
1959	1974	15
1728	1743	15
1829	1844	15
1949	1964	15
1980	1995	15
1886	1901	15
1934	1949	15
1905	1920	15
1777	1792	15
1970	1985	15
1832	1847	15
1833	1848	15
1919	1934	15
1960	1975	15
1893	1908	15
1890	1905	15
1917	1932	15
1671	1686	15
1887	1902	15
1861	1876	15
1968	1983	15
1731	1746	15
1863	1878	15
1774	1789	15
1933	1948	15
1869	1884	15
1728	1743	15
1811	1826	15
1929	1944	15
1979	1994	15
1913	1928	15
1746	1761	15
1839	1854	15
1998	2013	15
1727	1742	15
1957	1972	15
1765	1780	15
1765	1780	15
1948	1963	15
1690	1705	15
1969	1984	15
1919	1934	15
1888	1903	15
1685	1700	15
1656	1671	15
1807	1822	15
1940	1955	15
1835	1850	15
1728	1743	15
1994	2009	15
1946	1961	15
1994	2009	15
1954	1969	15
1916	1931	15
1925	1940	15
1855	1870	15
1959	1974	15
1689	1704	15
1689	1704	15
1674	1689	15
1804	1819	15
1682	1697	15
1970	1985	15
1872	1887	15
1546	1561	15
1789	1804	15
1739	1754	15
1862	1877	15
1818	1833	15
1997	2012	15
1989	2004	15
1809	1824	15
1850	1865	15
1836	1851	15
1861	1876	15
1758	1773	15
1936	1951	15
1858	1873	15
1825	1840	15
1713	1728	15
1744	1759	15
1696	1711	15
1886	1901	15
1874	1889	15
1917	1932	15
1773	1788	15
1790	1805	15
1837	1852	15
1664	1679	15
1960	1975	15
1959	1974	15
1913	1928	15
1824	1839	15
1890	1905	15
1832	1847	15
1900	1915	15
1900	1915	15
1957	1972	15
1979	1994	15
1861	1876	15
1791	1806	15
1830	1845	15
1970	1985	15
1867	1882	15
1910	1925	15
1873	1888	15
1884	1899	15
1884	1899	15
1732	1747	15
1711	1726	15
1726	1741	15
1885	1900	15
1832	1847	15
1967	1982	15
1840	1855	15
1966	1981	15
1993	2008	15
1882	1897	15
1841	1856	15
1799	1814	15
1722	1737	15
1987	2002	15
1918	1933	15
1771	1786	15
1771	1786	15
1847	1862	15
1871	1886	15
1842	1857	15
1789	1804	15
1880	1895	15
1764	1779	15
1725	1740	15
1939	1954	15
1860	1875	15
1936	1951	15
1749	1764	15
1760	1775	15
1708	1723	15
1949	1964	15
1709	1724	15
1834	1849	15
1676	1691	15
1927	1942	15
1818	1833	15
1950	1965	15
1756	1771	15
1884	1899	15
1821	1836	15
1779	1794	15
1939	1954	15
1978	1993	15
1964	1979	15
1928	1943	15
1816	1831	15
1766	1781	15
1973	1988	15
1973	1988	15
1974	1989	15
1829	1844	15
1995	2010	15
1880	1895	15
1865	1880	15
1882	1897	15
1889	1904	15
1840	1855	15
1793	1808	15
1998	2013	15
1727	1742	15
1835	1850	15
1960	1975	15
1858	1873	15
1608	1623	15
1769	1784	15
1880	1895	15
1988	2003	15
1830	1845	15
1795	1810	15
1796	1811	15
1935	1950	15
1852	1867	15
1870	1885	15
1910	1925	15
1948	1963	15
1835	1850	15
1918	1933	15
1891	1906	15
1874	1889	15
1830	1845	15
1775	1790	15
1862	1877	15
1829	1844	15
1909	1924	15
1989	2004	15
1886	1901	15
1758	1773	15
1803	1818	15
1833	1848	15
1818	1833	15
1848	1863	15
1803	1818	15
1782	1797	15
1984	1999	15
1903	1918	15
1847	1862	15
1880	1895	15
1861	1876	15
1861	1876	15
1877	1892	15
1800	1815	15
1934	1949	15
1692	1707	15
1813	1828	15
1858	1873	15
1757	1772	15
1901	1916	15
1921	1936	15
1992	2007	15
1766	1781	15
1909	1924	15
1933	1948	15
1968	1983	15
1803	1818	15
1893	1908	15
1909	1924	15
1840	1855	15
1992	2007	15
1804	1819	15
1832	1847	15
1909	1924	15
1990	2005	15
1942	1957	15
1902	1917	15
1849	1864	15
1819	1834	15
1926	1941	15
1887	1902	15
1939	1954	15
1809	1824	15
1742	1757	15
1788	1803	15
1975	1990	15
1620	1635	15
1969	1984	15
1936	1951	15
1903	1918	15
1590	1605	15
1590	1605	15
1935	1950	15
1903	1918	15
1937	1952	15
1820	1835	15
1873	1888	15
1918	1933	15
1748	1763	15
1901	1916	15
1980	1995	15
1855	1870	15
1929	1944	15
1783	1798	15
1834	1849	15
1799	1814	15
1943	1958	15
1971	1986	15
1906	1921	15
1890	1905	15
1816	1831	15
1860	1875	15
1905	1920	15
1715	1730	15
1968	1983	15
1707	1722	15
1746	1761	15
1876	1891	15
1850	1865	15
1893	1908	15
1850	1865	15
1946	1961	15
1863	1878	15
1973	1988	15
1846	1861	15
1406	1421	15
1682	1697	15
1857	1872	15
1706	1721	15
1850	1865	15
1983	1998	15
1982	1997	15
1197	1212	15
1750	1765	15
1917	1932	15
1985	2000	15
1921	1936	15
1928	1943	15
1876	1891	15
1997	2012	15
1914	1929	15
1819	1834	15
1826	1841	15
1975	1990	15
1907	1922	15
1805	1820	15
1805	1820	15
1859	1874	15
1956	1971	15
1925	1940	15
1811	1826	15
1846	1861	15
1807	1822	15
1971	1986	15
1825	1840	15
1938	1953	15
1984	1999	15
1706	1721	15
1729	1744	15
1870	1885	15
1889	1904	15
1782	1797	15
1958	1973	15
1658	1673	15
1851	1866	15
1919	1934	15
1976	1991	15
1655	1670	15
1818	1833	15
1942	1957	15
1916	1931	15
1988	2003	15
1870	1885	15
1965	1980	15
1942	1957	15
1851	1866	15
1981	1996	15
1567	1582	15
1817	1832	15
1881	1896	15
1896	1911	15
1974	1989	15
1936	1951	15
1866	1881	15
1984	1999	15
1859	1874	15
1730	1745	15
1850	1865	15
1858	1873	15
1664	1679	15
1873	1888	15
1781	1796	15
1821	1836	15
1852	1867	15
1905	1920	15
1899	1914	15
1863	1878	15
1987	2002	15
1914	1929	15
1835	1850	15
1745	1760	15
1810	1825	15
1849	1864	15
1850	1865	15
1914	1929	15
1742	1757	15
1929	1944	15
1863	1878	15
1830	1845	15
1843	1858	15
1729	1744	15
1967	1982	15
1888	1903	15
1927	1942	15
1819	1834	15
1922	1937	15
1845	1860	15
1810	1825	15
1934	1949	15
1994	2009	15
1926	1941	15
1948	1963	15
1801	1816	15
1834	1849	15
1941	1956	15
1917	1932	15
1803	1818	15
1908	1923	15
1816	1831	15
1935	1950	15
1726	1741	15
1861	1876	15
1977	1992	15
1870	1885	15
1931	1946	15
1935	1950	15
1995	2010	15
1582	1597	15
1970	1985	15
1972	1987	15
1953	1968	15
1770	1785	15
1055	1070	15
1671	1686	15
1671	1686	15
1874	1889	15
1870	1885	15
1782	1797	15
1939	1954	15
1923	1938	15
1901	1916	15
1970	1985	15
1940	1955	15
1957	1972	15
1869	1884	15
1826	1841	15
1833	1848	15
1942	1957	15
1918	1933	15
1965	1980	15
1635	1650	15
1649	1664	15
1960	1975	15
1910	1925	15
1775	1790	15
1797	1812	15
1983	1998	15
1946	1961	15
1605	1620	15
1951	1966	15
1693	1708	15
1787	1802	15
1939	1954	15
1982	1997	15
1862	1877	15
1815	1830	15
1863	1878	15
1992	2007	15
1808	1823	15
1945	1960	15
1923	1938	15
1952	1967	15
1881	1896	15
1765	1780	15
1990	2005	15
1818	1833	15
1960	1975	15
1854	1869	15
1961	1976	15
1971	1986	15
1965	1980	15
1831	1846	15
1937	1952	15
1802	1817	15
1847	1862	15
1912	1927	15
1822	1837	15
1586	1601	15
1901	1916	15
1864	1879	15
1951	1966	15
1987	2002	15
1845	1860	15
1960	1975	15
1951	1966	15
1945	1960	15
1783	1798	15
1954	1969	15
1885	1900	15
1749	1764	15
1966	1981	15
1835	1850	15
1980	1995	15
1980	1995	15
1869	1884	15
1852	1867	15
1960	1975	15
1909	1924	15
1945	1960	15
1785	1800	15
1828	1843	15
1950	1965	15
1989	2004	15
1646	1661	15
1951	1966	15
1943	1958	15
1937	1952	15
1700	1715	15
1691	1706	15
1928	1943	15
1577	1592	15
1871	1886	15
1724	1739	15
1243	1258	15
1895	1910	15
1763	1778	15
1840	1855	15
1879	1894	15
1982	1997	15
1891	1906	15
1835	1850	15
1771	1786	15
1932	1947	15
1770	1785	15
1954	1969	15
1878	1893	15
1889	1904	15
1955	1970	15
1978	1993	15
1884	1899	15
1757	1772	15
1852	1867	15
1884	1899	15
1910	1925	15
1802	1817	15
1637	1652	15
1774	1789	15
1774	1789	15
1933	1948	15
1811	1826	15
1796	1811	15
1822	1837	15
1795	1810	15
1901	1916	15
1707	1722	15
1849	1864	15
1870	1885	15
1827	1842	15
1655	1670	15
1805	1820	15
1955	1970	15
1912	1927	15
1951	1966	15
1965	1980	15
1880	1895	15
1585	1600	15
1585	1600	15
1867	1882	15
1856	1871	15
1849	1864	15
1907	1922	15
1745	1760	15
1918	1933	15
1966	1981	15
1822	1837	15
1586	1601	15
1945	1960	15
1911	1926	15
1898	1913	15
1812	1827	15
1875	1890	15
1977	1992	15
1771	1786	15
1895	1910	15
1895	1910	15
1931	1946	15
1686	1701	15
1700	1715	15
1700	1715	15
1850	1865	15
1802	1817	15
1862	1877	15
1936	1951	15
1973	1988	15
1837	1852	15
1904	1919	15
1928	1943	15
1909	1924	15
1922	1937	15
1947	1962	15
1894	1909	15
1836	1851	15
1738	1753	15
1721	1736	15
1902	1917	15
1995	2010	15
1983	1998	15
1926	1941	15
1835	1850	15
1901	1916	15
1958	1973	15
1878	1893	15
2000	2015	15
1981	1996	15
1877	1892	15
1771	1786	15
1919	1934	15
1865	1880	15
1865	1880	15
1810	1825	15
1972	1987	15
1865	1880	15
1665	1680	15
1954	1969	15
1927	1942	15
1932	1947	15
1879	1894	15
1973	1988	15
1675	1690	15
1811	1826	15
1972	1987	15
950	965	15
1998	2013	15
1983	1998	15
1819	1834	15
1657	1672	15
1989	2004	15
1888	1903	15
1868	1883	15
1887	1902	15
1646	1661	15
1706	1721	15
1823	1838	15
1732	1747	15
1968	1983	15
1980	1995	15
1978	1993	15
1758	1773	15
1998	2013	15
1798	1813	15
1901	1916	15
1975	1990	15
1935	1950	15
1923	1938	15
1907	1922	15
1807	1822	15
1807	1822	15
1889	1904	15
1977	1992	15
1863	1878	15
1834	1849	15
1865	1880	15
1844	1859	15
1990	2005	15
1995	2010	15
1866	1881	15
1965	1980	15
1905	1920	15
1810	1825	15
1895	1910	15
1881	1896	15
1945	1960	15
1827	1842	15
1911	1926	15
1833	1848	15
1680	1695	15
1879	1894	15
1884	1899	15
1922	1937	15
1927	1942	15
1880	1895	15
1832	1847	15
1743	1758	15
1839	1854	15
1967	1982	15
1916	1931	15
1855	1870	15
1784	1799	15
1472	1487	15
1870	1885	15
1903	1918	15
1821	1836	15
1821	1836	15
1946	1961	15
1905	1920	15
1913	1928	15
1931	1946	15
1842	1857	15
1647	1662	15
1950	1965	15
1976	1991	15
1963	1978	15
1888	1903	15
1876	1891	15
1826	1841	15
1806	1821	15
1988	2003	15
1848	1863	15
1970	1985	15
1958	1973	15
1848	1863	15
389	404	15
1877	1892	15
1944	1959	15
1926	1941	15
1953	1968	15
1086	1101	15
1770	1785	15
1971	1986	15
1849	1864	15
1896	1911	15
1990	2005	15
1934	1949	15
1800	1815	15
1921	1936	15
1898	1913	15
1902	1917	15
1966	1981	15
1969	1984	15
1971	1986	15
1971	1986	15
1730	1745	15
1960	1975	15
1929	1944	15
1900	1915	15
1655	1670	15
1828	1843	15
1735	1750	15
1931	1946	15
1751	1766	15
1745	1760	15
1909	1924	15
1818	1833	15
1926	1941	15
1990	2005	15
1854	1869	15
1868	1883	15
1887	1902	15
1842	1857	15
1816	1831	15
1867	1882	15
1819	1834	15
1888	1903	15
1986	2001	15
1951	1966	15
1836	1851	15
1761	1776	15
1937	1952	15
1949	1964	15
1740	1755	15
1846	1861	15
1907	1922	15
1978	1993	15
1892	1907	15
1766	1781	15
1927	1942	15
1923	1938	15
1892	1907	15
1860	1875	15
1856	1871	15
1914	1929	15
1783	1798	15
1176	1191	15
1989	2004	15
1848	1863	15
1832	1847	15
1990	2005	15
1347	1362	15
1882	1897	15
1764	1779	15
1910	1925	15
1910	1925	15
1894	1909	15
1781	1796	15
524	539	15
1839	1854	15
1799	1814	15
1860	1875	15
1588	1603	15
1894	1909	15
1837	1852	15
1774	1789	15
1977	1992	15
1841	1856	15
1914	1929	15
1821	1836	15
1979	1994	15
1795	1810	15
1721	1736	15
1706	1721	15
1830	1845	15
1930	1945	15
1912	1927	15
1635	1650	15
1734	1749	15
1941	1956	15
1869	1884	15
1780	1795	15
1454	1469	15
1909	1924	15
1704	1719	15
1992	2007	15
1932	1947	15
1981	1996	15
1870	1885	15
1959	1974	15
1773	1788	15
1976	1991	15
1904	1919	15
1890	1905	15
1930	1945	15
1100	1115	15
1838	1853	15
1950	1965	15
1982	1997	15
1727	1742	15
1994	2009	15
1866	1881	15
1781	1796	15
1666	1681	15
1954	1969	15
1905	1920	15
1954	1969	15
1820	1835	15
1839	1854	15
1975	1990	15
1986	2001	15
1810	1825	15
1967	1982	15
1787	1802	15
1995	2010	15
1890	1905	15
1990	2005	15
1887	1902	15
1964	1979	15
1971	1986	15
1963	1978	15
1683	1698	15
1952	1967	15
1928	1943	15
1858	1873	15
1888	1903	15
1941	1956	15
1980	1995	15
1772	1787	15
1933	1948	15
1826	1841	15
1869	1884	15
1973	1988	15
1938	1953	15
1671	1686	15
1910	1925	15
1820	1835	15
1959	1974	15
1849	1864	15
1900	1915	15
1877	1892	15
1876	1891	15
1837	1852	15
1769	1784	15
1763	1778	15
1993	2008	15
1670	1685	15
1915	1930	15
1836	1851	15
1924	1939	15
1965	1980	15
1796	1811	15
1803	1818	15
1971	1986	15
1964	1979	15
1725	1740	15
1955	1970	15
1685	1700	15
1932	1947	15
1981	1996	15
1883	1898	15
1925	1940	15
1793	1808	15
1937	1952	15
1822	1837	15
1958	1973	15
1763	1778	15
1910	1925	15
1856	1871	15
1799	1814	15
1640	1655	15
1895	1910	15
1690	1705	15
1980	1995	15
1933	1948	15
1760	1775	15
1810	1825	15
1868	1883	15
1845	1860	15
1942	1957	15
1738	1753	15
1791	1806	15
1894	1909	15
1790	1805	15
1789	1804	15
1634	1649	15
1866	1881	15
1871	1886	15
1967	1982	15
1928	1943	15
1937	1952	15
1963	1978	15
1963	1978	15
1836	1851	15
1777	1792	15
1920	1935	15
1952	1967	15
1804	1819	15
1827	1842	15
1710	1725	15
1798	1813	15
1816	1831	15
1844	1859	15
1810	1825	15
1970	1985	15
1768	1783	15
1968	1983	15
1840	1855	15
1967	1982	15
1980	1995	15
1718	1733	15
1858	1873	15
1963	1978	15
1930	1945	15
1836	1851	15
1935	1950	15
1857	1872	15
1867	1882	15
1825	1840	15
1925	1940	15
1987	2002	15
1710	1725	15
1762	1777	15
1892	1907	15
1918	1933	15
1923	1938	15
1920	1935	15
1699	1714	15
1651	1666	15
1981	1996	15
1932	1947	15
1865	1880	15
1921	1936	15
1844	1859	15
1776	1791	15
1826	1841	15
1895	1910	15
1823	1838	15
1983	1998	15
1956	1971	15
1928	1943	15
1860	1875	15
1935	1950	15
1814	1829	15
1907	1922	15
1988	2003	15
1832	1847	15
1888	1903	15
1865	1880	15
1856	1871	15
1917	1932	15
1895	1910	15
1963	1978	15
1807	1822	15
1807	1822	15
1830	1845	15
1866	1881	15
1834	1849	15
1834	1849	15
1859	1874	15
1991	2006	15
1902	1917	15
1782	1797	15
1928	1943	15
1905	1920	15
1710	1725	15
1851	1866	15
1810	1825	15
1822	1837	15
1794	1809	15
1900	1915	15
1943	1958	15
1769	1784	15
1994	2009	15
1864	1879	15
1954	1969	15
1879	1894	15
1842	1857	15
1967	1982	15
1759	1774	15
1685	1700	15
1910	1925	15
1871	1886	15
1921	1936	15
1929	1944	15
1754	1769	15
1852	1867	15
1969	1984	15
1849	1864	15
1936	1951	15
1820	1835	15
1748	1763	15
1874	1889	15
1881	1896	15
1902	1917	15
1886	1901	15
1884	1899	15
1961	1976	15
1859	1874	15
1870	1885	15
1662	1677	15
1878	1893	15
1891	1906	15
1993	2008	15
1753	1768	15
1814	1829	15
1741	1756	15
1960	1975	15
1817	1832	15
1872	1887	15
1755	1770	15
1915	1930	15
1923	1938	15
1867	1882	15
1994	2009	15
1909	1924	15
1762	1777	15
1870	1885	15
1992	2007	15
1964	1979	15
1954	1969	15
1955	1970	15
1885	1900	15
1727	1742	15
1790	1805	15
1757	1772	15
1923	1938	15
1988	2003	15
1930	1945	15
1945	1960	15
1699	1714	15
1699	1714	15
1883	1898	15
1711	1726	15
1781	1796	15
1994	2009	15
1780	1795	15
1814	1829	15
1836	1851	15
1868	1883	15
1665	1680	15
1885	1900	15
1861	1876	15
1790	1805	15
1941	1956	15
1756	1771	15
1923	1938	15
1916	1931	15
1940	1955	15
1976	1991	15
1804	1819	15
1960	1975	15
1980	1995	15
1763	1778	15
1890	1905	15
1801	1816	15
1821	1836	15
1949	1964	15
1981	1996	15
1658	1673	15
1840	1855	15
1973	1988	15
1973	1988	15
1642	1657	15
1679	1694	15
1799	1814	15
1895	1910	15
1914	1929	15
1660	1675	15
1862	1877	15
1879	1894	15
1958	1973	15
1772	1787	15
1848	1863	15
1845	1860	15
1989	2004	15
1836	1851	15
1956	1971	15
1927	1942	15
1801	1816	15
1806	1821	15
1872	1887	15
1805	1820	15
1967	1982	15
1955	1970	15
1978	1993	15
1927	1942	15
1852	1867	15
1950	1965	15
1907	1922	15
355	370	15
1712	1727	15
1911	1926	15
1965	1980	15
1839	1854	15
1890	1905	15
1820	1835	15
1918	1933	15
1978	1993	15
1841	1856	15
1926	1941	15
1959	1974	15
1844	1859	15
1640	1655	15
1901	1916	15
1862	1877	15
1894	1909	15
1922	1937	15
1870	1885	15
1975	1990	15
1870	1885	15
1903	1918	15
1847	1862	15
1733	1748	15
1890	1905	15
1825	1840	15
1769	1784	15
1769	1784	15
1970	1985	15
1743	1758	15
1904	1919	15
1745	1760	15
1820	1835	15
1885	1900	15
1827	1842	15
1825	1840	15
1830	1845	15
1963	1978	15
1731	1746	15
1963	1978	15
1845	1860	15
1885	1900	15
1883	1898	15
1960	1975	15
1904	1919	15
1826	1841	15
1938	1953	15
1839	1854	15
1945	1960	15
1963	1978	15
1816	1831	15
1992	2007	15
1980	1995	15
1887	1902	15
1773	1788	15
1850	1865	15
1977	1992	15
1727	1742	15
1944	1959	15
1704	1719	15
1980	1995	15
1965	1980	15
1944	1959	15
1944	1959	15
1915	1930	15
1658	1673	15
1868	1883	15
1819	1834	15
1608	1623	15
1912	1927	15
1946	1961	15
1961	1976	15
1777	1792	15
1917	1932	15
1929	1944	15
1699	1714	15
1891	1906	15
1831	1846	15
1901	1916	15
1845	1860	15
1693	1708	15
1839	1854	15
1951	1966	15
1849	1864	15
1888	1903	15
1375	1390	15
1375	1390	15
1868	1883	15
1887	1902	15
1861	1876	15
1744	1759	15
1925	1940	15
1896	1911	15
1914	1929	15
1936	1951	15
1925	1940	15
1786	1801	15
1930	1945	15
1927	1942	15
1831	1846	15
1733	1748	15
1850	1865	15
1918	1933	15
1690	1705	15
1928	1943	15
1818	1833	15
1931	1946	15
1891	1906	15
1781	1796	15
1722	1737	15
1857	1872	15
1990	2005	15
1710	1725	15
1950	1965	15
1914	1929	15
1887	1902	15
1890	1905	15
1930	1945	15
1750	1765	15
1845	1860	15
1845	1860	15
1925	1940	15
1873	1888	15
1993	2008	15
1839	1854	15
1861	1876	15
1913	1928	15
1832	1847	15
1898	1913	15
1903	1918	15
1713	1728	15
1997	2012	15
1705	1720	15
1979	1994	15
1871	1886	15
1753	1768	15
1881	1896	15
1839	1854	15
1839	1854	15
1602	1617	15
1852	1867	15
1625	1640	15
1456	1471	15
1677	1692	15
1964	1979	15
1982	1997	15
1971	1986	15
1927	1942	15
1901	1916	15
1934	1949	15
1948	1963	15
1647	1662	15
1840	1855	15
1825	1840	15
1969	1984	15
1969	1984	15
1840	1855	15
1938	1953	15
1721	1736	15
1913	1928	15
1912	1927	15
1856	1871	15
1917	1932	15
1932	1947	15
1976	1991	15
1650	1665	15
1738	1753	15
1833	1848	15
1637	1652	15
1695	1710	15
1743	1758	15
1980	1995	15
1763	1778	15
1813	1828	15
1802	1817	15
1735	1750	15
1732	1747	15
1955	1970	15
1950	1965	15
1917	1932	15
1816	1831	15
1864	1879	15
1808	1823	15
1801	1816	15
1851	1866	15
1734	1749	15
1866	1881	15
1957	1972	15
1984	1999	15
1855	1870	15
1847	1862	15
1926	1941	15
1935	1950	15
1888	1903	15
1794	1809	15
1962	1977	15
1954	1969	15
1988	2003	15
1988	2003	15
1872	1887	15
1927	1942	15
1941	1956	15
1753	1768	15
1807	1822	15
1969	1984	15
1921	1936	15
1861	1876	15
1904	1919	15
1915	1930	15
1991	2006	15
1876	1891	15
1625	1640	15
1849	1864	15
1825	1840	15
1962	1977	15
1875	1890	15
1974	1989	15
1887	1902	15
1697	1712	15
1860	1875	15
1968	1983	15
1998	2013	15
1842	1857	15
1725	1740	15
1742	1757	15
1929	1944	15
1728	1743	15
1786	1801	15
1956	1971	15
1918	1933	15
1888	1903	15
1845	1860	15
1929	1944	15
1961	1976	15
1783	1798	15
1910	1925	15
1783	1798	15
1798	1813	15
1852	1867	15
1936	1951	15
1837	1852	15
1949	1964	15
1892	1907	15
1540	1555	15
1998	2013	15
1977	1992	15
1756	1771	15
1852	1867	15
1974	1989	15
1849	1864	15
1901	1916	15
1798	1813	15
1746	1761	15
1997	2012	15
1883	1898	15
1958	1973	15
1663	1678	15
1926	1941	15
1736	1751	15
1389	1404	15
1868	1883	15
1884	1899	15
1921	1936	15
1942	1957	15
1932	1947	15
1790	1805	15
1821	1836	15
1803	1818	15
1848	1863	15
1903	1918	15
1987	2002	15
1770	1785	15
1907	1922	15
1078	1093	15
1984	1999	15
1928	1943	15
1895	1910	15
1800	1815	15
1810	1825	15
1959	1974	15
1762	1777	15
1924	1939	15
1842	1857	15
1953	1968	15
1946	1961	15
1829	1844	15
1757	1772	15
1845	1860	15
1913	1928	15
1975	1990	15
1952	1967	15
1831	1846	15
1937	1952	15
1982	1997	15
1995	2010	15
1851	1866	15
1658	1673	15
1865	1880	15
1965	1980	15
1727	1742	15
1825	1840	15
1860	1875	15
1860	1875	15
1227	1242	15
1874	1889	15
1840	1855	15
1752	1767	15
1798	1813	15
1990	2005	15
1863	1878	15
1829	1844	15
1827	1842	15
1918	1933	15
1951	1966	15
1969	1984	15
1950	1965	15
1683	1698	15
1923	1938	15
1927	1942	15
1901	1916	15
1901	1916	15
1771	1786	15
1928	1943	15
1839	1854	15
1803	1818	15
1919	1934	15
1818	1833	15
1937	1952	15
1903	1918	15
1778	1793	15
1728	1743	15
1859	1874	15
1934	1949	15
1815	1830	15
1865	1880	15
1759	1774	15
1864	1879	15
1858	1873	15
1750	1765	15
1887	1902	15
1856	1871	15
1884	1899	15
1548	1563	15
1866	1881	15
1887	1902	15
1810	1825	15
1964	1979	15
1819	1834	15
1985	2000	15
1918	1933	15
1919	1934	15
1929	1944	15
1906	1921	15
1941	1956	15
1931	1946	15
1933	1948	15
1963	1978	15
1963	1978	15
1942	1957	15
1848	1863	15
1786	1801	15
1769	1784	15
1961	1976	15
1655	1670	15
1965	1980	15
1694	1709	15
1950	1965	15
1878	1893	15
1957	1972	15
1908	1923	15
1835	1850	15
1981	1996	15
1841	1856	15
1954	1969	15
1800	1815	15
1809	1824	15
1759	1774	15
1877	1892	15
1886	1901	15
1910	1925	15
1842	1857	15
1927	1942	15
1982	1997	15
1839	1854	15
1995	2010	15
1870	1885	15
1990	2005	15
1896	1911	15
1795	1810	15
1917	1932	15
1971	1986	15
1478	1493	15
1890	1905	15
1477	1492	15
1823	1838	15
1624	1639	15
1745	1760	15
1929	1944	15
1684	1699	15
1675	1690	15
1615	1630	15
1659	1674	15
1937	1952	15
1797	1812	15
1875	1890	15
1842	1857	15
1845	1860	15
1967	1982	15
1999	2014	15
1774	1789	15
1978	1993	15
1974	1989	15
1798	1813	15
1933	1948	15
1917	1932	15
1869	1884	15
1665	1680	15
1925	1940	15
1709	1724	15
1862	1877	15
1973	1988	15
1851	1866	15
1956	1971	15
1838	1853	15
1978	1993	15
1965	1980	15
1880	1895	15
1808	1823	15
1783	1798	15
1840	1855	15
1891	1906	15
1894	1909	15
1896	1911	15
1831	1846	15
1906	1921	15
1842	1857	15
1880	1895	15
1744	1759	15
1967	1982	15
1860	1875	15
1984	1999	15
1977	1992	15
1899	1914	15
1784	1799	15
1898	1913	15
1900	1915	15
1926	1941	15
1806	1821	15
1823	1838	15
1846	1861	15
1855	1870	15
1967	1982	15
1738	1753	15
1838	1853	15
1926	1941	15
1876	1891	15
1691	1706	15
1995	2010	15
1966	1981	15
1922	1937	15
1958	1973	15
1933	1948	15
1792	1807	15
1941	1956	15
1903	1918	15
1917	1932	15
1763	1778	15
1977	1992	15
1710	1725	15
1841	1856	15
1911	1926	15
1847	1862	15
1839	1854	15
1971	1986	15
1803	1818	15
1757	1772	15
941	956	15
1752	1767	15
1965	1980	15
1980	1995	15
1818	1833	15
1975	1990	15
1967	1982	15
1705	1720	15
1750	1765	15
1911	1926	15
1941	1956	15
1768	1783	15
1738	1753	15
1978	1993	15
1655	1670	15
1921	1936	15
1927	1942	15
1812	1827	15
1744	1759	15
1892	1907	15
1980	1995	15
1905	1920	15
1805	1820	15
1966	1981	15
1831	1846	15
1875	1890	15
1928	1943	15
1802	1817	15
1970	1985	15
1867	1882	15
1981	1996	15
1744	1759	15
1671	1686	15
1949	1964	15
1899	1914	15
1910	1925	15
1862	1877	15
1834	1849	15
1975	1990	15
1989	2004	15
1801	1816	15
1944	1959	15
1810	1825	15
1928	1943	15
1956	1971	15
1804	1819	15
1848	1863	15
1940	1955	15
1868	1883	15
1883	1898	15
1884	1899	15
1961	1976	15
1843	1858	15
1988	2003	15
1749	1764	15
1834	1849	15
1890	1905	15
1966	1981	15
1855	1870	15
1914	1929	15
1798	1813	15
1684	1699	15
1963	1978	15
1893	1908	15
1999	2014	15
1972	1987	15
1930	1945	15
1924	1939	15
1892	1907	15
1912	1927	15
1961	1976	15
1858	1873	15
1875	1890	15
1772	1787	15
1878	1893	15
1768	1783	15
1738	1753	15
1885	1900	15
1954	1969	15
1920	1935	15
1926	1941	15
1927	1942	15
1906	1921	15
1848	1863	15
1926	1941	15
1920	1935	15
1897	1912	15
1926	1941	15
1830	1845	15
1709	1724	15
1902	1917	15
1815	1830	15
840	855	15
1932	1947	15
1808	1823	15
1803	1818	15
1917	1932	15
1900	1915	15
1785	1800	15
527	542	15
1653	1668	15
1587	1602	15
1690	1705	15
1961	1976	15
1797	1812	15
1885	1900	15
1865	1880	15
1902	1917	15
1947	1962	15
1916	1931	15
1906	1921	15
1822	1837	15
1734	1749	15
1884	1899	15
1544	1559	15
1926	1941	15
1891	1906	15
1948	1963	15
1964	1979	15
1932	1947	15
1933	1948	15
1764	1779	15
1887	1902	15
1773	1788	15
1905	1920	15
1848	1863	15
1231	1246	15
1982	1997	15
1966	1981	15
1880	1895	15
1867	1882	15
1655	1670	15
1848	1863	15
1934	1949	15
1733	1748	15
1993	2008	15
1725	1740	15
1821	1836	15
1899	1914	15
1817	1832	15
1796	1811	15
1748	1763	15
1748	1763	15
1840	1855	15
1864	1879	15
1954	1969	15
1954	1969	15
1828	1843	15
1762	1777	15
1959	1974	15
1983	1998	15
1780	1795	15
1871	1886	15
1953	1968	15
1765	1780	15
1887	1902	15
1920	1935	15
1782	1797	15
1833	1848	15
1868	1883	15
1863	1878	15
1835	1850	15
1810	1825	15
1917	1932	15
1941	1956	15
1727	1742	15
1865	1880	15
1870	1885	15
1835	1850	15
1987	2002	15
1930	1945	15
1694	1709	15
1728	1743	15
1728	1743	15
1819	1834	15
1840	1855	15
1986	2001	15
1874	1889	15
1652	1667	15
1799	1814	15
1778	1793	15
1836	1851	15
1864	1879	15
1414	1429	15
1904	1919	15
1890	1905	15
1671	1686	15
1926	1941	15
1980	1995	15
1903	1918	15
1927	1942	15
1987	2002	15
1854	1869	15
1925	1940	15
1944	1959	15
1918	1933	15
1950	1965	15
1842	1857	15
1976	1991	15
1679	1694	15
1770	1785	15
1893	1908	15
1959	1974	15
1984	1999	15
1984	1999	15
1856	1871	15
1785	1800	15
1733	1748	15
1734	1749	15
1831	1846	15
1984	1999	15
1967	1982	15
1869	1884	15
1887	1902	15
1737	1752	15
1822	1837	15
1835	1850	15
1950	1965	15
1827	1842	15
1875	1890	15
1966	1981	15
1991	2006	15
1887	1902	15
1874	1889	15
1870	1885	15
1743	1758	15
1988	2003	15
1925	1940	15
1944	1959	15
1921	1936	15
1696	1711	15
1876	1891	15
1970	1985	15
1988	2003	15
1973	1988	15
1899	1914	15
1829	1844	15
1917	1932	15
1889	1904	15
1913	1928	15
1962	1977	15
1754	1769	15
1664	1679	15
1864	1879	15
1850	1865	15
1883	1898	15
1942	1957	15
1963	1978	15
1871	1886	15
1974	1989	15
1905	1920	15
1867	1882	15
1911	1926	15
1772	1787	15
1880	1895	15
1948	1963	15
1882	1897	15
1931	1946	15
1970	1985	15
1993	2008	15
1888	1903	15
1967	1982	15
1768	1783	15
1935	1950	15
1872	1887	15
1909	1924	15
1845	1860	15
1695	1710	15
1981	1996	15
1907	1922	15
1982	1997	15
1827	1842	15
1817	1832	15
1834	1849	15
1960	1975	15
1965	1980	15
1980	1995	15
1772	1787	15
1825	1840	15
1907	1922	15
1855	1870	15
1970	1985	15
1916	1931	15
1938	1953	15
1846	1861	15
1883	1898	15
1686	1701	15
1912	1927	15
1791	1806	15
1901	1916	15
1705	1720	15
1715	1730	15
1947	1962	15
1934	1949	15
1885	1900	15
1994	2009	15
1726	1741	15
1797	1812	15
1797	1812	15
1915	1930	15
1971	1986	15
1996	2011	15
1897	1912	15
1893	1908	15
1911	1926	15
1900	1915	15
1894	1909	15
1653	1668	15
1830	1845	15
1848	1863	15
1826	1841	15
1815	1830	15
1966	1981	15
1663	1678	15
1663	1678	15
1945	1960	15
1531	1546	15
1726	1741	15
1815	1830	15
1897	1912	15
1896	1911	15
1895	1910	15
1793	1808	15
1793	1808	15
1960	1975	15
1992	2007	15
1827	1842	15
1985	2000	15
1961	1976	15
1935	1950	15
1738	1753	15
1894	1909	15
1944	1959	15
1867	1882	15
1968	1983	15
1971	1986	15
1835	1850	15
1600	1615	15
1993	2008	15
1984	1999	15
1996	2011	15
1703	1718	15
1815	1830	15
1840	1855	15
1622	1637	15
1911	1926	15
555	570	15
1910	1925	15
1755	1770	15
1779	1794	15
1715	1730	15
1777	1792	15
1821	1836	15
1945	1960	15
1835	1850	15
1969	1984	15
1967	1982	15
1910	1925	15
1902	1917	15
1880	1895	15
1899	1914	15
1764	1779	15
1979	1994	15
1803	1818	15
1785	1800	15
1929	1944	15
1819	1834	15
1833	1848	15
1898	1913	15
1944	1959	15
1858	1873	15
1770	1785	15
1955	1970	15
1845	1860	15
1683	1698	15
1860	1875	15
1947	1962	15
906	921	15
1937	1952	15
1925	1940	15
1943	1958	15
1797	1812	15
1952	1967	15
1920	1935	15
1904	1919	15
1762	1777	15
1972	1987	15
1703	1718	15
1919	1934	15
1887	1902	15
1719	1734	15
1997	2012	15
1320	1335	15
1687	1702	15
1915	1930	15
1942	1957	15
1991	2006	15
1752	1767	15
1940	1955	15
1925	1940	15
1904	1919	15
1890	1905	15
1861	1876	15
1942	1957	15
1930	1945	15
1893	1908	15
1810	1825	15
1872	1887	15
1810	1825	15
1810	1825	15
1851	1866	15
1902	1917	15
1847	1862	15
1943	1958	15
1354	1369	15
1967	1982	15
1870	1885	15
1880	1895	15
1924	1939	15
1765	1780	15
1908	1923	15
1913	1928	15
1879	1894	15
1893	1908	15
1871	1886	15
1935	1950	15
1912	1927	15
1886	1901	15
1789	1804	15
1813	1828	15
1998	2013	15
1880	1895	15
1976	1991	15
1756	1771	15
1772	1787	15
1975	1990	15
1992	2007	15
1749	1764	15
1996	2011	15
1900	1915	15
1728	1743	15
1942	1957	15
-261	-246	15
1827	1842	15
1810	1825	15
1982	1997	15
1710	1725	15
1932	1947	15
1940	1955	15
1893	1908	15
1932	1947	15
1830	1845	15
1815	1830	15
1965	1980	15
1718	1733	15
1843	1858	15
1970	1985	15
1663	1678	15
1796	1811	15
1796	1811	15
1918	1933	15
1966	1981	15
1891	1906	15
1979	1994	15
1985	2000	15
1883	1898	15
1286	1301	15
1889	1904	15
1899	1914	15
1899	1914	15
1685	1700	15
1998	2013	15
1795	1810	15
1795	1810	15
1718	1733	15
1718	1733	15
1968	1983	15
1745	1760	15
1925	1940	15
1976	1991	15
1817	1832	15
1815	1830	15
1905	1920	15
1978	1993	15
1960	1975	15
1806	1821	15
1930	1945	15
1836	1851	15
1793	1808	15
1997	2012	15
1897	1912	15
1996	2011	15
1810	1825	15
1910	1925	15
1953	1968	15
1853	1868	15
1928	1943	15
1860	1875	15
1892	1907	15
750	765	15
1883	1898	15
1859	1874	15
1807	1822	15
1958	1973	15
1818	1833	15
1932	1947	15
1962	1977	15
1853	1868	15
29	44	15
1851	1866	15
1855	1870	15
1954	1969	15
837	852	15
1845	1860	15
1694	1709	15
1951	1966	15
1485	1500	15
1783	1798	15
1859	1874	15
1975	1990	15
1804	1819	15
1785	1800	15
1893	1908	15
1982	1997	15
1901	1916	15
1891	1906	15
1842	1857	15
1959	1974	15
1795	1810	15
1968	1983	15
1926	1941	15
1957	1972	15
1777	1792	15
1790	1805	15
1993	2008	15
1416	1431	15
1683	1698	15
1683	1698	15
1777	1792	15
1877	1892	15
1849	1864	15
1952	1967	15
1902	1917	15
1745	1760	15
1971	1986	15
1672	1687	15
1852	1867	15
1886	1901	15
1809	1824	15
1877	1892	15
2000	2015	15
1901	1916	15
1855	1870	15
1907	1922	15
1788	1803	15
1600	1615	15
1623	1638	15
1700	1715	15
1930	1945	15
1933	1948	15
1834	1849	15
1791	1806	15
1922	1937	15
1916	1931	15
1965	1980	15
1761	1776	15
1836	1851	15
1888	1903	15
1892	1907	15
1668	1683	15
1993	2008	15
1915	1930	15
1825	1840	15
1946	1961	15
1854	1869	15
1730	1745	15
1935	1950	15
1933	1948	15
1659	1674	15
1769	1784	15
1906	1921	15
1982	1997	15
1978	1993	15
1755	1770	15
1958	1973	15
1988	2003	15
1860	1875	15
1860	1875	15
1926	1941	15
1745	1760	15
1746	1761	15
1605	1620	15
1888	1903	15
1915	1930	15
1832	1847	15
1832	1847	15
1842	1857	15
1987	2002	15
1840	1855	15
1785	1800	15
1913	1928	15
1834	1849	15
1822	1837	15
1996	2011	15
1609	1624	15
1927	1942	15
1905	1920	15
1031	1046	15
1880	1895	15
1799	1814	15
1883	1898	15
1890	1905	15
1757	1772	15
1892	1907	15
1981	1996	15
1901	1916	15
1943	1958	15
1964	1979	15
1989	2004	15
1700	1715	15
1700	1715	15
1933	1948	15
1955	1970	15
1858	1873	15
1841	1856	15
459	474	15
1885	1900	15
1982	1997	15
1990	2005	15
1902	1917	15
1945	1960	15
1927	1942	15
1983	1998	15
1850	1865	15
1937	1952	15
1771	1786	15
1808	1823	15
1818	1833	15
1934	1949	15
1770	1785	15
1790	1805	15
1842	1857	15
1747	1762	15
1888	1903	15
1969	1984	15
1981	1996	15
1868	1883	15
1884	1899	15
1907	1922	15
1895	1910	15
1930	1945	15
1874	1889	15
1855	1870	15
1755	1770	15
1902	1917	15
1596	1611	15
1845	1860	15
1768	1783	15
1768	1783	15
1877	1892	15
1154	1169	15
1928	1943	15
1960	1975	15
1718	1733	15
1955	1970	15
1886	1901	15
1940	1955	15
1885	1900	15
1730	1745	15
1994	2009	15
1975	1990	15
1866	1881	15
1964	1979	15
1919	1934	15
1745	1760	15
1960	1975	15
1816	1831	15
1939	1954	15
1903	1918	15
1794	1809	15
1635	1650	15
1896	1911	15
1887	1902	15
1887	1902	15
1735	1750	15
1830	1845	15
1799	1814	15
1874	1889	15
1870	1885	15
1989	2004	15
1975	1990	15
1868	1883	15
1930	1945	15
1927	1942	15
1985	2000	15
1695	1710	15
1940	1955	15
1853	1868	15
1862	1877	15
1970	1985	15
1945	1960	15
1938	1953	15
1931	1946	15
1925	1940	15
1845	1860	15
1996	2011	15
1935	1950	15
1789	1804	15
1990	2005	15
1806	1821	15
1953	1968	15
1894	1909	15
1787	1802	15
1902	1917	15
1972	1987	15
1867	1882	15
1969	1984	15
1902	1917	15
1967	1982	15
1848	1863	15
1964	1979	15
1994	2009	15
1703	1718	15
1973	1988	15
1798	1813	15
1964	1979	15
1909	1924	15
1863	1878	15
1973	1988	15
1833	1848	15
1990	2005	15
1950	1965	15
1945	1960	15
1711	1726	15
1885	1900	15
1989	2004	15
1968	1983	15
1747	1762	15
1885	1900	15
1743	1758	15
1866	1881	15
1889	1904	15
1895	1910	15
1885	1900	15
1817	1832	15
1904	1919	15
1746	1761	15
1842	1857	15
1910	1925	15
1910	1925	15
1894	1909	15
1955	1970	15
1763	1778	15
1862	1877	15
1973	1988	15
1635	1650	15
1899	1914	15
1985	2000	15
1804	1819	15
1862	1877	15
1969	1984	15
1717	1732	15
1922	1937	15
1883	1898	15
1982	1997	15
1928	1943	15
1816	1831	15
1907	1922	15
1947	1962	15
1893	1908	15
1986	2001	15
1968	1983	15
1844	1859	15
1841	1856	15
1803	1818	15
1923	1938	15
1894	1909	15
1668	1683	15
1877	1892	15
1992	2007	15
1797	1812	15
1847	1862	15
1946	1961	15
1871	1886	15
1848	1863	15
1830	1845	15
1838	1853	15
1865	1880	15
1657	1672	15
1875	1890	15
1919	1934	15
1858	1873	15
1829	1844	15
1826	1841	15
1896	1911	15
1620	1635	15
1907	1922	15
1932	1947	15
1987	2002	15
1790	1805	15
1967	1982	15
1824	1839	15
1948	1963	15
1917	1932	15
1867	1882	15
1867	1882	15
1854	1869	15
1915	1930	15
1852	1867	15
1887	1902	15
1863	1878	15
1991	2006	15
1968	1983	15
1912	1927	15
1987	2002	15
1927	1942	15
1860	1875	15
1735	1750	15
1739	1754	15
1748	1763	15
1907	1922	15
1958	1973	15
1830	1845	15
1972	1987	15
1832	1847	15
1734	1749	15
1977	1992	15
1792	1807	15
1967	1982	15
1916	1931	15
1850	1865	15
1856	1871	15
1881	1896	15
1750	1765	15
1903	1918	15
1830	1845	15
1957	1972	15
1957	1972	15
1927	1942	15
1969	1984	15
1899	1914	15
1820	1835	15
1889	1904	15
1735	1750	15
1834	1849	15
1580	1595	15
1996	2011	15
1807	1822	15
1754	1769	15
1845	1860	15
1935	1950	15
1991	2006	15
1802	1817	15
1375	1390	15
1002	1017	15
1758	1773	15
1867	1882	15
1829	1844	15
1826	1841	15
1870	1885	15
1991	2006	15
1850	1865	15
1899	1914	15
1975	1990	15
1593	1608	15
1854	1869	15
1895	1910	15
1939	1954	15
1929	1944	15
1715	1730	15
1865	1880	15
1873	1888	15
1784	1799	15
1895	1910	15
1958	1973	15
1962	1977	15
1875	1890	15
1839	1854	15
1976	1991	15
1899	1914	15
1976	1991	15
1961	1976	15
1836	1851	15
1821	1836	15
1940	1955	15
1749	1764	15
1971	1986	15
1951	1966	15
1771	1786	15
1780	1795	15
1714	1729	15
1911	1926	15
1903	1918	15
1920	1935	15
1965	1980	15
1984	1999	15
1915	1930	15
1717	1732	15
1282	1297	15
1960	1975	15
1845	1860	15
1839	1854	15
1889	1904	15
1693	1708	15
1885	1900	15
1952	1967	15
1823	1838	15
1823	1838	15
1907	1922	15
1883	1898	15
1896	1911	15
1859	1874	15
1868	1883	15
1808	1823	15
1943	1958	15
1920	1935	15
1890	1905	15
1971	1986	15
873	888	15
1958	1973	15
1925	1940	15
1750	1765	15
1724	1739	15
1815	1830	15
1833	1848	15
1869	1884	15
1781	1796	15
1734	1749	15
1904	1919	15
1850	1865	15
1847	1862	15
1925	1940	15
1734	1749	15
1848	1863	15
1766	1781	15
1904	1919	15
1692	1707	15
1726	1741	15
1885	1900	15
1922	1937	15
1761	1776	15
1967	1982	15
1885	1900	15
1808	1823	15
1716	1731	15
1929	1944	15
1834	1849	15
1820	1835	15
1836	1851	15
1877	1892	15
1441	1456	15
1945	1960	15
1883	1898	15
1895	1910	15
1730	1745	15
1988	2003	15
1930	1945	15
1823	1838	15
1797	1812	15
1883	1898	15
1880	1895	15
1978	1993	15
1910	1925	15
1983	1998	15
1681	1696	15
1945	1960	15
1926	1941	15
1855	1870	15
1707	1722	15
1959	1974	15
350	365	15
1928	1943	15
1942	1957	15
1950	1965	15
1475	1490	15
1943	1958	15
1845	1860	15
1964	1979	15
1988	2003	15
1996	2011	15
1788	1803	15
1623	1638	15
1830	1845	15
1696	1711	15
1936	1951	15
1688	1703	15
1771	1786	15
1293	1308	15
1823	1838	15
1793	1808	15
1816	1831	15
1877	1892	15
1933	1948	15
1923	1938	15
1904	1919	15
1741	1756	15
1929	1944	15
1965	1980	15
1769	1784	15
1985	2000	15
1821	1836	15
1743	1758	15
1864	1879	15
1928	1943	15
1974	1989	15
1867	1882	15
1799	1814	15
1939	1954	15
1777	1792	15
1640	1655	15
1894	1909	15
1865	1880	15
1741	1756	15
1741	1756	15
1948	1963	15
967	982	15
1838	1853	15
1799	1814	15
1876	1891	15
1828	1843	15
1928	1943	15
1959	1974	15
1780	1795	15
1742	1757	15
1961	1976	15
1885	1900	15
1787	1802	15
1889	1904	15
1829	1844	15
1829	1844	15
1919	1934	15
1824	1839	15
1821	1836	15
1924	1939	15
1870	1885	15
1982	1997	15
1881	1896	15
1767	1782	15
1734	1749	15
1912	1927	15
1902	1917	15
1900	1915	15
1912	1927	15
1846	1861	15
1966	1981	15
1967	1982	15
1855	1870	15
1956	1971	15
1743	1758	15
1891	1906	15
1864	1879	15
1840	1855	15
1916	1931	15
1922	1937	15
1850	1865	15
1962	1977	15
1948	1963	15
1933	1948	15
1937	1952	15
1899	1914	15
1775	1790	15
1936	1951	15
1806	1821	15
1875	1890	15
1951	1966	15
1896	1911	15
1888	1903	15
1969	1984	15
1863	1878	15
1963	1978	15
1810	1825	15
1810	1825	15
1620	1635	15
1620	1635	15
1963	1978	15
1947	1962	15
1917	1932	15
1920	1935	15
1961	1976	15
1722	1737	15
1982	1997	15
1952	1967	15
1866	1881	15
1866	1881	15
1197	1212	15
1951	1966	15
1820	1835	15
1811	1826	15
1969	1984	15
1923	1938	15
1894	1909	15
1815	1830	15
1969	1984	15
1840	1855	15
1960	1975	15
1832	1847	15
1923	1938	15
1923	1938	15
1843	1858	15
1826	1841	15
1840	1855	15
1983	1998	15
1993	2008	15
1895	1910	15
1844	1859	15
1891	1906	15
1665	1680	15
1920	1935	15
1894	1909	15
1713	1728	15
1891	1906	15
1855	1870	15
1985	2000	15
1983	1998	15
1841	1856	15
1978	1993	15
1991	2006	15
1885	1900	15
1597	1612	15
1791	1806	15
1853	1868	15
1964	1979	15
1835	1850	15
1733	1748	15
1888	1903	15
1890	1905	15
1902	1917	15
1992	2007	15
1818	1833	15
1827	1842	15
332	347	15
1934	1949	15
1855	1870	15
1855	1870	15
1892	1907	15
1693	1708	15
1857	1872	15
1996	2011	15
1982	1997	15
1973	1988	15
1931	1946	15
1851	1866	15
1855	1870	15
1712	1727	15
1878	1893	15
1937	1952	15
1668	1683	15
1774	1789	15
1875	1890	15
1930	1945	15
1781	1796	15
1911	1926	15
1979	1994	15
1964	1979	15
1969	1984	15
1861	1876	15
1736	1751	15
1916	1931	15
1788	1803	15
1889	1904	15
1772	1787	15
1772	1787	15
1875	1890	15
1909	1924	15
1979	1994	15
1727	1742	15
1727	1742	15
1612	1627	15
1809	1824	15
1663	1678	15
1848	1863	15
1724	1739	15
1724	1739	15
1927	1942	15
1863	1878	15
1765	1780	15
1959	1974	15
1692	1707	15
1846	1861	15
1846	1861	15
1931	1946	15
1931	1946	15
1909	1924	15
1906	1921	15
1633	1648	15
1787	1802	15
1785	1800	15
1933	1948	15
1834	1849	15
1951	1966	15
1647	1662	15
1519	1534	15
1625	1640	15
1915	1930	15
1839	1854	15
1835	1850	15
1835	1850	15
1980	1995	15
1980	1995	15
1686	1701	15
1943	1958	15
1863	1878	15
1900	1915	15
1886	1901	15
1834	1849	15
1837	1852	15
1917	1932	15
1873	1888	15
1965	1980	15
1942	1957	15
1907	1922	15
1278	1293	15
1778	1793	15
1847	1862	15
1971	1986	15
1885	1900	15
1991	2006	15
1964	1979	15
1939	1954	15
1982	1997	15
1660	1675	15
1974	1989	15
1795	1810	15
1996	2011	15
1831	1846	15
1888	1903	15
1922	1937	15
1942	1957	15
1717	1732	15
1220	1235	15
1845	1860	15
1778	1793	15
1906	1921	15
1895	1910	15
1850	1865	15
1948	1963	15
1784	1799	15
1915	1930	15
1746	1761	15
1927	1942	15
1844	1859	15
1986	2001	15
1953	1968	15
1934	1949	15
1990	2005	15
1815	1830	15
1935	1950	15
1853	1868	15
1894	1909	15
1901	1916	15
1806	1821	15
1806	1821	15
1876	1891	15
1970	1985	15
1911	1926	15
1835	1850	15
1837	1852	15
1985	2000	15
1898	1913	15
1802	1817	15
1430	1445	15
1895	1910	15
1950	1965	15
1808	1823	15
1808	1823	15
1738	1753	15
1874	1889	15
1874	1889	15
1921	1936	15
1929	1944	15
1932	1947	15
1481	1496	15
1852	1867	15
1850	1865	15
1828	1843	15
1715	1730	15
1836	1851	15
1867	1882	15
1940	1955	15
1929	1944	15
1835	1850	15
1891	1906	15
1957	1972	15
1956	1971	15
1820	1835	15
1948	1963	15
1974	1989	15
1928	1943	15
1843	1858	15
1943	1958	15
1588	1603	15
1887	1902	15
1865	1880	15
1973	1988	15
1975	1990	15
1798	1813	15
1843	1858	15
1913	1928	15
1913	1928	15
1692	1707	15
1692	1707	15
1919	1934	15
1663	1678	15
1991	2006	15
1898	1913	15
1935	1950	15
1912	1927	15
1824	1839	15
1993	2008	15
1995	2010	15
1918	1933	15
1637	1652	15
1845	1860	15
1975	1990	15
1868	1883	15
1862	1877	15
1913	1928	15
1724	1739	15
1906	1921	15
1897	1912	15
1966	1981	15
1843	1858	15
1840	1855	15
1736	1751	15
1756	1771	15
1928	1943	15
1980	1995	15
1659	1674	15
1889	1904	15
1889	1904	15
1981	1996	15
1857	1872	15
1990	2005	15
1821	1836	15
1833	1848	15
1505	1520	15
1970	1985	15
1965	1980	15
1993	2008	15
1916	1931	15
1766	1781	15
1897	1912	15
1934	1949	15
1902	1917	15
1820	1835	15
1932	1947	15
1789	1804	15
1789	1804	15
1977	1992	15
1911	1926	15
1930	1945	15
1828	1843	15
1921	1936	15
1947	1962	15
1966	1981	15
1785	1800	15
1741	1756	15
1885	1900	15
1966	1981	15
1795	1810	15
1786	1801	15
1945	1960	15
1975	1990	15
1819	1834	15
1880	1895	15
1878	1893	15
1755	1770	15
1930	1945	15
1956	1971	15
1912	1927	15
1692	1707	15
1709	1724	15
1715	1730	15
1997	2012	15
1911	1926	15
1956	1971	15
1671	1686	15
1951	1966	15
1810	1825	15
1924	1939	15
1864	1879	15
1945	1960	15
1823	1838	15
1900	1915	15
1943	1958	15
1718	1733	15
1095	1110	15
1803	1818	15
1803	1818	15
1970	1985	15
1885	1900	15
1972	1987	15
1981	1996	15
1874	1889	15
1938	1953	15
1916	1931	15
1955	1970	15
1553	1568	15
1553	1568	15
1852	1867	15
1938	1953	15
1897	1912	15
1969	1984	15
1777	1792	15
1897	1912	15
1777	1792	15
1882	1897	15
1909	1924	15
1909	1924	15
1906	1921	15
1671	1686	15
1927	1942	15
1774	1789	15
1851	1866	15
1893	1908	15
1847	1862	15
1822	1837	15
1910	1925	15
1985	2000	15
1938	1953	15
1882	1897	15
1819	1834	15
1559	1574	15
1889	1904	15
1891	1906	15
1614	1629	15
1791	1806	15
1802	1817	15
1870	1885	15
1730	1745	15
1895	1910	15
1771	1786	15
1922	1937	15
1953	1968	15
1671	1686	15
1986	2001	15
1947	1962	15
1795	1810	15
1907	1922	15
1941	1956	15
1906	1921	15
1952	1967	15
1971	1986	15
1892	1907	15
1790	1805	15
1823	1838	15
1659	1674	15
1936	1951	15
1990	2005	15
1909	1924	15
1827	1842	15
1815	1830	15
1675	1690	15
1675	1690	15
1807	1822	15
1846	1861	15
1646	1661	15
1937	1952	15
1891	1906	15
1862	1877	15
1811	1826	15
1930	1945	15
1865	1880	15
1485	1500	15
1949	1964	15
1968	1983	15
1797	1812	15
1797	1812	15
1842	1857	15
1952	1967	15
1941	1956	15
1944	1959	15
1673	1688	15
1616	1631	15
1903	1918	15
1714	1729	15
1918	1933	15
1988	2003	15
1914	1929	15
1739	1754	15
1897	1912	15
1812	1827	15
1962	1977	15
1955	1970	15
1725	1740	15
1833	1848	15
1926	1941	15
1739	1754	15
1717	1732	15
1847	1862	15
1800	1815	15
1847	1862	15
1827	1842	15
1906	1921	15
1764	1779	15
1983	1998	15
1961	1976	15
1600	1615	15
1600	1615	15
1987	2002	15
1864	1879	15
1716	1731	15
1877	1892	15
1878	1893	15
1864	1879	15
1966	1981	15
1836	1851	15
1693	1708	15
1964	1979	15
1750	1765	15
1750	1765	15
1864	1879	15
1878	1893	15
1819	1834	15
1893	1908	15
1983	1998	15
1850	1865	15
1986	2001	15
1980	1995	15
1989	2004	15
1813	1828	15
1773	1788	15
1850	1865	15
1800	1815	15
1784	1799	15
1784	1799	15
1962	1977	15
1851	1866	15
1869	1884	15
1792	1807	15
1699	1714	15
1898	1913	15
1986	2001	15
1944	1959	15
1988	2003	15
1906	1921	15
1906	1921	15
1820	1835	15
1873	1888	15
1873	1888	15
1774	1789	15
1861	1876	15
1875	1890	15
1791	1806	15
1825	1840	15
1892	1907	15
1887	1902	15
1751	1766	15
1875	1890	15
1988	2003	15
1993	2008	15
1922	1937	15
1865	1880	15
1819	1834	15
1924	1939	15
1816	1831	15
1769	1784	15
1900	1915	15
1610	1625	15
327	342	15
1851	1866	15
1839	1854	15
1892	1907	15
1992	2007	15
1912	1927	15
1827	1842	15
1884	1899	15
1918	1933	15
1808	1823	15
1999	2014	15
1839	1854	15
1913	1928	15
1947	1962	15
1860	1875	15
1702	1717	15
1866	1881	15
1761	1776	15
1835	1850	15
1969	1984	15
1923	1938	15
1413	1428	15
1953	1968	15
1859	1874	15
1929	1944	15
1980	1995	15
1944	1959	15
1955	1970	15
1827	1842	15
1885	1900	15
1999	2014	15
1680	1695	15
1814	1829	15
1706	1721	15
1729	1744	15
1932	1947	15
1917	1932	15
1848	1863	15
1985	2000	15
1905	1920	15
1775	1790	15
1793	1808	15
1975	1990	15
1785	1800	15
1833	1848	15
1852	1867	15
1785	1800	15
1887	1902	15
1753	1768	15
1976	1991	15
1870	1885	15
1804	1819	15
1694	1709	15
1974	1989	15
1891	1906	15
1979	1994	15
1744	1759	15
1881	1896	15
1742	1757	15
1900	1915	15
1733	1748	15
1758	1773	15
1898	1913	15
1967	1982	15
1903	1918	15
1938	1953	15
1912	1927	15
1661	1676	15
1661	1676	15
1921	1936	15
1871	1886	15
1776	1791	15
1927	1942	15
1943	1958	15
1832	1847	15
1667	1682	15
1984	1999	15
1958	1973	15
1860	1875	15
1835	1850	15
1927	1942	15
1730	1745	15
1745	1760	15
1955	1970	15
1865	1880	15
1878	1893	15
1444	1459	15
1893	1908	15
1830	1845	15
1906	1921	15
1758	1773	15
1781	1796	15
1831	1846	15
1916	1931	15
1937	1952	15
1960	1975	15
1960	1975	15
1752	1767	15
1405	1420	15
1883	1898	15
1766	1781	15
1826	1841	15
1483	1498	15
1483	1498	15
1992	2007	15
1739	1754	15
1739	1754	15
1681	1696	15
1947	1962	15
1696	1711	15
1870	1885	15
1929	1944	15
1739	1754	15
1928	1943	15
1915	1930	15
1977	1992	15
1962	1977	15
1709	1724	15
1846	1861	15
1895	1910	15
1910	1925	15
1946	1961	15
1977	1992	15
1785	1800	15
1873	1888	15
1847	1862	15
1862	1877	15
1952	1967	15
1940	1955	15
1734	1749	15
1769	1784	15
1845	1860	15
1851	1866	15
1801	1816	15
1930	1945	15
1976	1991	15
1944	1959	15
1929	1944	15
1605	1620	15
1849	1864	15
1911	1926	15
1916	1931	15
1877	1892	15
1864	1879	15
1450	1465	15
1790	1805	15
1956	1971	15
1913	1928	15
1794	1809	15
1794	1809	15
1850	1865	15
1662	1677	15
1709	1724	15
1927	1942	15
1873	1888	15
1944	1959	15
1951	1966	15
1828	1843	15
1990	2005	15
1901	1916	15
1741	1756	15
1842	1857	15
1217	1232	15
1854	1869	15
1832	1847	15
1940	1955	15
1953	1968	15
1974	1989	15
1871	1886	15
1973	1988	15
1903	1918	15
1979	1994	15
1935	1950	15
1826	1841	15
1945	1960	15
1902	1917	15
1919	1934	15
1916	1931	15
1875	1890	15
1993	2008	15
1979	1994	15
1827	1842	15
1620	1635	15
1917	1932	15
1904	1919	15
1752	1767	15
1900	1915	15
1884	1899	15
1857	1872	15
1976	1991	15
1976	1991	15
1889	1904	15
1782	1797	15
1923	1938	15
1957	1972	15
1885	1900	15
1988	2003	15
1863	1878	15
1926	1941	15
1904	1919	15
1945	1960	15
1855	1870	15
1841	1856	15
1893	1908	15
1919	1934	15
1871	1886	15
1857	1872	15
1239	1254	15
1975	1990	15
1900	1915	15
1716	1731	15
1780	1795	15
1780	1795	15
1490	1505	15
1781	1796	15
1907	1922	15
1847	1862	15
1973	1988	15
1888	1903	15
1964	1979	15
1963	1978	15
1809	1824	15
1988	2003	15
1808	1823	15
1557	1572	15
1715	1730	15
1856	1871	15
1907	1922	15
1934	1949	15
1724	1739	15
1812	1827	15
1691	1706	15
1798	1813	15
1943	1958	15
1787	1802	15
1970	1985	15
1874	1889	15
1816	1831	15
1992	2007	15
1806	1821	15
1806	1821	15
1869	1884	15
1970	1985	15
1785	1800	15
1790	1805	15
1928	1943	15
1497	1512	15
1862	1877	15
1948	1963	15
1804	1819	15
1906	1921	15
1952	1967	15
1839	1854	15
1926	1941	15
1998	2013	15
1966	1981	15
1921	1936	15
1965	1980	15
1935	1950	15
1984	1999	15
1984	1999	15
1967	1982	15
1744	1759	15
1740	1755	15
1933	1948	15
1848	1863	15
1711	1726	15
1824	1839	15
1857	1872	15
1810	1825	15
1971	1986	15
1762	1777	15
1866	1881	15
1660	1675	15
1949	1964	15
1755	1770	15
1935	1950	15
1873	1888	15
1989	2004	15
1996	2011	15
1850	1865	15
1974	1989	15
1837	1852	15
1935	1950	15
1904	1919	15
1890	1905	15
1992	2007	15
1859	1874	15
1962	1977	15
1754	1769	15
1952	1967	15
1885	1900	15
1966	1981	15
1934	1949	15
1839	1854	15
1973	1988	15
1944	1959	15
1981	1996	15
1867	1882	15
1962	1977	15
1849	1864	15
1865	1880	15
1933	1948	15
1961	1976	15
1991	2006	15
1849	1864	15
1948	1963	15
1831	1846	15
1699	1714	15
1820	1835	15
1820	1835	15
1905	1920	15
1828	1843	15
1785	1800	15
1756	1771	15
1861	1876	15
1836	1851	15
1835	1850	15
1856	1871	15
1855	1870	15
1786	1801	15
1901	1916	15
1873	1888	15
1863	1878	15
1906	1921	15
1843	1858	15
1934	1949	15
1944	1959	15
1916	1931	15
1832	1847	15
1865	1880	15
1884	1899	15
1880	1895	15
1979	1994	15
1810	1825	15
1959	1974	15
1936	1951	15
1854	1869	15
1814	1829	15
1363	1378	15
1624	1639	15
1811	1826	15
1832	1847	15
1947	1962	15
1966	1981	15
1861	1876	15
1823	1838	15
1937	1952	15
1801	1816	15
1851	1866	15
1995	2010	15
1530	1545	15
1789	1804	15
1766	1781	15
1984	1999	15
1834	1849	15
1862	1877	15
1905	1920	15
1922	1937	15
1918	1933	15
1962	1977	15
1679	1694	15
1958	1973	15
1950	1965	15
1825	1840	15
1932	1947	15
1989	2004	15
1910	1925	15
1960	1975	15
1703	1718	15
1883	1898	15
1911	1926	15
1996	2011	15
1936	1951	15
1864	1879	15
1837	1852	15
1868	1883	15
1989	2004	15
1910	1925	15
1842	1857	15
1680	1695	15
1843	1858	15
1403	1418	15
1800	1815	15
1893	1908	15
1819	1834	15
1893	1908	15
1834	1849	15
1990	2005	15
1739	1754	15
1969	1984	15
1911	1926	15
1928	1943	15
1980	1995	15
1855	1870	15
1883	1898	15
1663	1678	15
1853	1868	15
1928	1943	15
1696	1711	15
1938	1953	15
1697	1712	15
1835	1850	15
1908	1923	15
1920	1935	15
1993	2008	15
1763	1778	15
1723	1738	15
1838	1853	15
1740	1755	15
1912	1927	15
1851	1866	15
1866	1881	15
1820	1835	15
1597	1612	15
1907	1922	15
1988	2003	15
1751	1766	15
1884	1899	15
1858	1873	15
1826	1841	15
1942	1957	15
1817	1832	15
1955	1970	15
1975	1990	15
1942	1957	15
1684	1699	15
1940	1955	15
1802	1817	15
1862	1877	15
948	963	15
1904	1919	15
1795	1810	15
1991	2006	15
1810	1825	15
1962	1977	15
1783	1798	15
1821	1836	15
1876	1891	15
1867	1882	15
1972	1987	15
1961	1976	15
1945	1960	15
1850	1865	15
1503	1518	15
1776	1791	15
1788	1803	15
1871	1886	15
1910	1925	15
1759	1774	15
1893	1908	15
1795	1810	15
1893	1908	15
1782	1797	15
1842	1857	15
1897	1912	15
1775	1790	15
1971	1986	15
1652	1667	15
1968	1983	15
1903	1918	15
1756	1771	15
1985	2000	15
1877	1892	15
1878	1893	15
1960	1975	15
1849	1864	15
1970	1985	15
1803	1818	15
1803	1818	15
1900	1915	15
1863	1878	15
1849	1864	15
1850	1865	15
1866	1881	15
1868	1883	15
1868	1883	15
1924	1939	15
1773	1788	15
1972	1987	15
1948	1963	15
1708	1723	15
1933	1948	15
816	831	15
1913	1928	15
1916	1931	15
1930	1945	15
1974	1989	15
1927	1942	15
1559	1574	15
1977	1992	15
1985	2000	15
1888	1903	15
1848	1863	15
1881	1896	15
1832	1847	15
1683	1698	15
1845	1860	15
1897	1912	15
1907	1922	15
1982	1997	15
1918	1933	15
1771	1786	15
1661	1676	15
1735	1750	15
1994	2009	15
1998	2013	15
1855	1870	15
1884	1899	15
1963	1978	15
1786	1801	15
1777	1792	15
1891	1906	15
1922	1937	15
1981	1996	15
1915	1930	15
1942	1957	15
1973	1988	15
1980	1995	15
1971	1986	15
1835	1850	15
1757	1772	15
1840	1855	15
1933	1948	15
1947	1962	15
1977	1992	15
1944	1959	15
1925	1940	15
1925	1940	15
1848	1863	15
1809	1824	15
1997	2012	15
1800	1815	15
1785	1800	15
1760	1775	15
1935	1950	15
1848	1863	15
1929	1944	15
1951	1966	15
1915	1930	15
1924	1939	15
1825	1840	15
1816	1831	15
1827	1842	15
1788	1803	15
1803	1818	15
1691	1706	15
1439	1454	15
1728	1743	15
1996	2011	15
1900	1915	15
1703	1718	15
1745	1760	15
1925	1940	15
1886	1901	15
1850	1865	15
1850	1865	15
1668	1683	15
1823	1838	15
1798	1813	15
1831	1846	15
1989	2004	15
1866	1881	15
1654	1669	15
1835	1850	15
1917	1932	15
1821	1836	15
1985	2000	15
1854	1869	15
1860	1875	15
1949	1964	15
1487	1502	15
1921	1936	15
1995	2010	15
1800	1815	15
1706	1721	15
1709	1724	15
1798	1813	15
1930	1945	15
1993	2008	15
1889	1904	15
1948	1963	15
1865	1880	15
1930	1945	15
1670	1685	15
1966	1981	15
1781	1796	15
1944	1959	15
1997	2012	15
1661	1676	15
1920	1935	15
1856	1871	15
1694	1709	15
1622	1637	15
1998	2013	15
1986	2001	15
1867	1882	15
1887	1902	15
1831	1846	15
1836	1851	15
1972	1987	15
1787	1802	15
1702	1717	15
1896	1911	15
1691	1706	15
1959	1974	15
1823	1838	15
1984	1999	15
1927	1942	15
1857	1872	15
1960	1975	15
1758	1773	15
1784	1799	15
1794	1809	15
1735	1750	15
1744	1759	15
1922	1937	15
1977	1992	15
1908	1923	15
1874	1889	15
1988	2003	15
1730	1745	15
1907	1922	15
1987	2002	15
1832	1847	15
1825	1840	15
1951	1966	15
1908	1923	15
1830	1845	15
1929	1944	15
1879	1894	15
1886	1901	15
1807	1822	15
1819	1834	15
1907	1922	15
1853	1868	15
1836	1851	15
1830	1845	15
1784	1799	15
1812	1827	15
14	29	15
1913	1928	15
1913	1928	15
1976	1991	15
1816	1831	15
1856	1871	15
1912	1927	15
1808	1823	15
1804	1819	15
1767	1782	15
1854	1869	15
1815	1830	15
1811	1826	15
1945	1960	15
1902	1917	15
1960	1975	15
1866	1881	15
1760	1775	15
1873	1888	15
1735	1750	15
1733	1748	15
1937	1952	15
1980	1995	15
1772	1787	15
1754	1769	15
1915	1930	15
1980	1995	15
1898	1913	15
1680	1695	15
1846	1861	15
1953	1968	15
1819	1834	15
1844	1859	15
1791	1806	15
1691	1706	15
1876	1891	15
1735	1750	15
1942	1957	15
1801	1816	15
1954	1969	15
1926	1941	15
1856	1871	15
1822	1837	15
1710	1725	15
1878	1893	15
1837	1852	15
1909	1924	15
1896	1911	15
1911	1926	15
1831	1846	15
1879	1894	15
1874	1889	15
1793	1808	15
1940	1955	15
1799	1814	15
1967	1982	15
1821	1836	15
1695	1710	15
1906	1921	15
1845	1860	15
1765	1780	15
1922	1937	15
1805	1820	15
1695	1710	15
1964	1979	15
1665	1680	15
1917	1932	15
1979	1994	15
1860	1875	15
1805	1820	15
1865	1880	15
1788	1803	15
1788	1803	15
1920	1935	15
1886	1901	15
1720	1735	15
1722	1737	15
1931	1946	15
1995	2010	15
1920	1935	15
1909	1924	15
1915	1930	15
1762	1777	15
1758	1773	15
1904	1919	15
1749	1764	15
1860	1875	15
1855	1870	15
1976	1991	15
1937	1952	15
1919	1934	15
1964	1979	15
1961	1976	15
1836	1851	15
1867	1882	15
1973	1988	15
1908	1923	15
1960	1975	15
1824	1839	15
1903	1918	15
1931	1946	15
1856	1871	15
1670	1685	15
1773	1788	15
1868	1883	15
1928	1943	15
1881	1896	15
1952	1967	15
1994	2009	15
1845	1860	15
1968	1983	15
1923	1938	15
1845	1860	15
1688	1703	15
1802	1817	15
1854	1869	15
1904	1919	15
1605	1620	15
1985	2000	15
1913	1928	15
1699	1714	15
1974	1989	15
1931	1946	15
1848	1863	15
1872	1887	15
1845	1860	15
1829	1844	15
1945	1960	15
1920	1935	15
1866	1881	15
1733	1748	15
1938	1953	15
1909	1924	15
1902	1917	15
1935	1950	15
1798	1813	15
1816	1831	15
1910	1925	15
1744	1759	15
1893	1908	15
1908	1923	15
1642	1657	15
1903	1918	15
1722	1737	15
1850	1865	15
1752	1767	15
1737	1752	15
1977	1992	15
1825	1840	15
1835	1850	15
1854	1869	15
1924	1939	15
1441	1456	15
1938	1953	15
1841	1856	15
1977	1992	15
1978	1993	15
1844	1859	15
1816	1831	15
1811	1826	15
1975	1990	15
1877	1892	15
1745	1760	15
1905	1920	15
1878	1893	15
1798	1813	15
1994	2009	15
1730	1745	15
1949	1964	15
1928	1943	15
1874	1889	15
1919	1934	15
1888	1903	15
1746	1761	15
1879	1894	15
1928	1943	15
1922	1937	15
1922	1937	15
1838	1853	15
1846	1861	15
1834	1849	15
1851	1866	15
1976	1991	15
1959	1974	15
1948	1963	15
1896	1911	15
1848	1863	15
1976	1991	15
1760	1775	15
1838	1853	15
1864	1879	15
1841	1856	15
1816	1831	15
1749	1764	15
1923	1938	15
1904	1919	15
1924	1939	15
1855	1870	15
1922	1937	15
1845	1860	15
1990	2005	15
1226	1241	15
1950	1965	15
1953	1968	15
1989	2004	15
1771	1786	15
1861	1876	15
1979	1994	15
1970	1985	15
1949	1964	15
1931	1946	15
1914	1929	15
1897	1912	15
1835	1850	15
1712	1727	15
260	275	15
1942	1957	15
1982	1997	15
1930	1945	15
1811	1826	15
1811	1826	15
1702	1717	15
1866	1881	15
1929	1944	15
1987	2002	15
1915	1930	15
1838	1853	15
1818	1833	15
1935	1950	15
1959	1974	15
1934	1949	15
1915	1930	15
1845	1860	15
1845	1860	15
1744	1759	15
1887	1902	15
1982	1997	15
1991	2006	15
1779	1794	15
1813	1828	15
1899	1914	15
1910	1925	15
1514	1529	15
1770	1785	15
1815	1830	15
1897	1912	15
1972	1987	15
1983	1998	15
1883	1898	15
1848	1863	15
1947	1962	15
1643	1658	15
1940	1955	15
1769	1784	15
1886	1901	15
1450	1465	15
1991	2006	15
1798	1813	15
1808	1823	15
1755	1770	15
1713	1728	15
1867	1882	15
1924	1939	15
1878	1893	15
1808	1823	15
1948	1963	15
1992	2007	15
1850	1865	15
1694	1709	15
840	855	15
1871	1886	15
1944	1959	15
1916	1931	15
1656	1671	15
1884	1899	15
1699	1714	15
1778	1793	15
1956	1971	15
1875	1890	15
1875	1890	15
1894	1909	15
1911	1926	15
1976	1991	15
1838	1853	15
1859	1874	15
1992	2007	15
1800	1815	15
1759	1774	15
1726	1741	15
1897	1912	15
1582	1597	15
1582	1597	15
1726	1741	15
1839	1854	15
1871	1886	15
1878	1893	15
1837	1852	15
1675	1690	15
1943	1958	15
1792	1807	15
1967	1982	15
1814	1829	15
1948	1963	15
1828	1843	15
1808	1823	15
1851	1866	15
1971	1986	15
1789	1804	15
1904	1919	15
1860	1875	15
1736	1751	15
1767	1782	15
1767	1782	15
1787	1802	15
1304	1319	15
1984	1999	15
1675	1690	15
1909	1924	15
1802	1817	15
1995	2010	15
1876	1891	15
1994	2009	15
1869	1884	15
1877	1892	15
1865	1880	15
1851	1866	15
1678	1693	15
1334	1349	15
1781	1796	15
1997	2012	15
1807	1822	15
1806	1821	15
1737	1752	15
1904	1919	15
1933	1948	15
1928	1943	15
1692	1707	15
1896	1911	15
1967	1982	15
1974	1989	15
1875	1890	15
1857	1872	15
1970	1985	15
1844	1859	15
1983	1998	15
1930	1945	15
1729	1744	15
1856	1871	15
1919	1934	15
1876	1891	15
1786	1801	15
1857	1872	15
1924	1939	15
1962	1977	15
1846	1861	15
1757	1772	15
1851	1866	15
1892	1907	15
1760	1775	15
1879	1894	15
1927	1942	15
1983	1998	15
1865	1880	15
1963	1978	15
1727	1742	15
1812	1827	15
1957	1972	15
1895	1910	15
1654	1669	15
1943	1958	15
1893	1908	15
1960	1975	15
1556	1571	15
1955	1970	15
1964	1979	15
1867	1882	15
1831	1846	15
1850	1865	15
1829	1844	15
1358	1373	15
1927	1942	15
1913	1928	15
1879	1894	15
1632	1647	15
1747	1762	15
1887	1902	15
1882	1897	15
1980	1995	15
1903	1918	15
1871	1886	15
1981	1996	15
1860	1875	15
1770	1785	15
1833	1848	15
1878	1893	15
1961	1976	15
1961	1976	15
1738	1753	15
1894	1909	15
1965	1980	15
1954	1969	15
1871	1886	15
1895	1910	15
1856	1871	15
1865	1880	15
1958	1973	15
1861	1876	15
1904	1919	15
1983	1998	15
1840	1855	15
1971	1986	15
1995	2010	15
1925	1940	15
1861	1876	15
1999	2014	15
1849	1864	15
1849	1864	15
1743	1758	15
1944	1959	15
1743	1758	15
1977	1992	15
1539	1554	15
1928	1943	15
1860	1875	15
1766	1781	15
1845	1860	15
1879	1894	15
1761	1776	15
1944	1959	15
-145	-130	15
1928	1943	15
1892	1907	15
1893	1908	15
1940	1955	15
1872	1887	15
1873	1888	15
1745	1760	15
1977	1992	15
1924	1939	15
1931	1946	15
1954	1969	15
1982	1997	15
1727	1742	15
1853	1868	15
1854	1869	15
1848	1863	15
1933	1948	15
1771	1786	15
1954	1969	15
1809	1824	15
1828	1843	15
1927	1942	15
1943	1958	15
1813	1828	15
1951	1966	15
1827	1842	15
1947	1962	15
1874	1889	15
1794	1809	15
1928	1943	15
1869	1884	15
1935	1950	15
1761	1776	15
1974	1989	15
1980	1995	15
1992	2007	15
1851	1866	15
1887	1902	15
1924	1939	15
1960	1975	15
1857	1872	15
1923	1938	15
1916	1931	15
1929	1944	15
1922	1937	15
1875	1890	15
1934	1949	15
1945	1960	15
1966	1981	15
1785	1800	15
1836	1851	15
1960	1975	15
1762	1777	15
1984	1999	15
1763	1778	15
1976	1991	15
1721	1736	15
1963	1978	15
1974	1989	15
1627	1642	15
1765	1780	15
1921	1936	15
1921	1936	15
1962	1977	15
1700	1715	15
1797	1812	15
1904	1919	15
1974	1989	15
1880	1895	15
1738	1753	15
1598	1613	15
1642	1657	15
1748	1763	15
1968	1983	15
1892	1907	15
1610	1625	15
1775	1790	15
1866	1881	15
1746	1761	15
1965	1980	15
1818	1833	15
1931	1946	15
1984	1999	15
1902	1917	15
1953	1968	15
1811	1826	15
1976	1991	15
1722	1737	15
1714	1729	15
1699	1714	15
1517	1532	15
1882	1897	15
1858	1873	15
1910	1925	15
1873	1888	15
1899	1914	15
1875	1890	15
1904	1919	15
1983	1998	15
1876	1891	15
1953	1968	15
1634	1649	15
1827	1842	15
1898	1913	15
1994	2009	15
1951	1966	15
1708	1723	15
1823	1838	15
1935	1950	15
1759	1774	15
1892	1907	15
1869	1884	15
1988	2003	15
1701	1716	15
1959	1974	15
1777	1792	15
1810	1825	15
1971	1986	15
1446	1461	15
1985	2000	15
1921	1936	15
1934	1949	15
1981	1996	15
1986	2001	15
995	1010	15
1929	1944	15
1835	1850	15
1750	1765	15
1981	1996	15
1911	1926	15
1963	1978	15
1871	1886	15
1840	1855	15
1854	1869	15
1934	1949	15
1818	1833	15
1741	1756	15
1905	1920	15
1912	1927	15
1824	1839	15
1859	1874	15
1873	1888	15
1810	1825	15
1957	1972	15
1879	1894	15
1999	2014	15
1989	2004	15
1989	2004	15
1919	1934	15
1820	1835	15
1911	1926	15
1967	1982	15
1881	1896	15
1918	1933	15
1705	1720	15
1845	1860	15
1893	1908	15
1231	1246	15
1798	1813	15
1602	1617	15
1929	1944	15
1843	1858	15
1906	1921	15
1759	1774	15
1884	1899	15
1759	1774	15
1858	1873	15
1653	1668	15
1894	1909	15
1700	1715	15
1879	1894	15
1866	1881	15
1973	1988	15
1712	1727	15
1712	1727	15
1790	1805	15
1922	1937	15
1905	1920	15
1888	1903	15
1899	1914	15
1957	1972	15
1896	1911	15
1770	1785	15
1928	1943	15
1925	1940	15
1898	1913	15
1371	1386	15
1981	1996	15
1952	1967	15
1954	1969	15
1876	1891	15
1823	1838	15
1920	1935	15
1864	1879	15
1818	1833	15
1835	1850	15
1801	1816	15
1958	1973	15
1894	1909	15
1928	1943	15
1946	1961	15
1968	1983	15
1860	1875	15
1815	1830	15
1815	1830	15
1788	1803	15
135	150	15
1943	1958	15
1889	1904	15
1957	1972	15
1803	1818	15
1984	1999	15
1620	1635	15
1871	1886	15
1847	1862	15
1814	1829	15
1971	1986	15
1858	1873	15
1897	1912	15
1726	1741	15
1747	1762	15
1693	1708	15
1903	1918	15
1970	1985	15
1826	1841	15
1821	1836	15
1920	1935	15
1758	1773	15
1965	1980	15
1702	1717	15
1937	1952	15
1711	1726	15
1957	1972	15
1972	1987	15
1945	1960	15
1860	1875	15
1780	1795	15
1953	1968	15
1954	1969	15
1629	1644	15
1727	1742	15
1752	1767	15
1914	1929	15
1806	1821	15
1919	1934	15
1872	1887	15
1812	1827	15
1973	1988	15
1921	1936	15
1965	1980	15
1829	1844	15
1821	1836	15
1862	1877	15
1826	1841	15
1800	1815	15
1814	1829	15
1799	1814	15
1848	1863	15
1815	1830	15
1818	1833	15
1799	1814	15
1872	1887	15
1628	1643	15
1980	1995	15
1888	1903	15
1982	1997	15
1872	1887	15
1695	1710	15
1518	1533	15
1775	1790	15
1890	1905	15
1752	1767	15
1911	1926	15
1697	1712	15
1865	1880	15
1845	1860	15
1996	2011	15
1921	1936	15
1881	1896	15
1951	1966	15
1672	1687	15
1685	1700	15
1903	1918	15
1948	1963	15
1970	1985	15
1952	1967	15
1860	1875	15
1856	1871	15
1856	1871	15
1881	1896	15
1961	1976	15
1954	1969	15
1804	1819	15
1818	1833	15
1638	1653	15
1845	1860	15
1978	1993	15
1750	1765	15
1983	1998	15
1873	1888	15
1955	1970	15
1973	1988	15
1912	1927	15
1965	1980	15
1679	1694	15
1679	1694	15
1899	1914	15
1787	1802	15
1728	1743	15
1848	1863	15
1864	1879	15
1790	1805	15
1827	1842	15
1658	1673	15
1854	1869	15
1955	1970	15
1776	1791	15
1540	1555	15
1944	1959	15
1895	1910	15
1996	2011	15
1907	1922	15
1769	1784	15
1861	1876	15
1664	1679	15
1929	1944	15
1810	1825	15
1810	1825	15
1723	1738	15
1991	2006	15
1882	1897	15
1784	1799	15
1891	1906	15
1983	1998	15
1679	1694	15
1799	1814	15
1868	1883	15
1725	1740	15
1897	1912	15
1278	1293	15
1951	1966	15
1947	1962	15
1757	1772	15
1965	1980	15
1971	1986	15
1878	1893	15
1930	1945	15
1918	1933	15
1813	1828	15
1942	1957	15
1855	1870	15
1974	1989	15
1995	2010	15
1925	1940	15
1992	2007	15
1783	1798	15
1981	1996	15
1926	1941	15
1944	1959	15
1767	1782	15
1741	1756	15
1864	1879	15
1903	1918	15
1920	1935	15
1913	1928	15
1993	2008	15
1938	1953	15
1869	1884	15
1555	1570	15
1839	1854	15
1861	1876	15
1847	1862	15
1971	1986	15
1833	1848	15
1812	1827	15
1971	1986	15
1849	1864	15
1755	1770	15
1750	1765	15
1750	1765	15
1821	1836	15
1940	1955	15
1982	1997	15
1966	1981	15
1903	1918	15
1877	1892	15
1905	1920	15
1957	1972	15
1933	1948	15
1845	1860	15
1804	1819	15
1985	2000	15
1826	1841	15
1797	1812	15
1778	1793	15
1973	1988	15
1722	1737	15
1994	2009	15
1832	1847	15
1861	1876	15
1957	1972	15
1916	1931	15
1909	1924	15
1615	1630	15
1909	1924	15
1975	1990	15
1912	1927	15
1790	1805	15
1820	1835	15
1820	1835	15
1874	1889	15
1687	1702	15
1913	1928	15
1908	1923	15
1985	2000	15
1975	1990	15
1824	1839	15
1719	1734	15
1883	1898	15
1772	1787	15
1954	1969	15
1888	1903	15
1904	1919	15
1896	1911	15
1860	1875	15
1546	1561	15
1850	1865	15
1951	1966	15
1976	1991	15
1926	1941	15
1777	1792	15
1860	1875	15
1953	1968	15
1923	1938	15
1862	1877	15
1725	1740	15
1850	1865	15
1850	1865	15
1852	1867	15
1905	1920	15
1855	1870	15
1937	1952	15
1972	1987	15
1948	1963	15
1957	1972	15
1845	1860	15
1881	1896	15
1994	2009	15
1964	1979	15
1873	1888	15
1936	1951	15
1645	1660	15
1803	1818	15
1870	1885	15
1905	1920	15
1285	1300	15
1906	1921	15
1991	2006	15
1988	2003	15
1276	1291	15
1900	1915	15
1907	1922	15
1783	1798	15
1832	1847	15
1938	1953	15
1953	1968	15
1906	1921	15
1954	1969	15
1877	1892	15
1720	1735	15
1742	1757	15
1970	1985	15
1840	1855	15
1799	1814	15
1868	1883	15
1927	1942	15
1813	1828	15
1956	1971	15
1774	1789	15
1825	1840	15
1569	1584	15
1831	1846	15
1847	1862	15
1964	1979	15
1953	1968	15
1765	1780	15
1965	1980	15
1979	1994	15
1861	1876	15
1937	1952	15
1720	1735	15
1972	1987	15
1783	1798	15
1783	1798	15
1807	1822	15
1809	1824	15
1902	1917	15
1902	1917	15
1957	1972	15
1783	1798	15
1728	1743	15
1929	1944	15
1913	1928	15
1937	1952	15
1807	1822	15
1884	1899	15
1950	1965	15
1909	1924	15
1827	1842	15
1895	1910	15
1914	1929	15
1789	1804	15
1963	1978	15
1809	1824	15
1935	1950	15
1912	1927	15
1843	1858	15
1988	2003	15
1857	1872	15
1885	1900	15
-191	-176	15
1744	1759	15
1937	1952	15
1974	1989	15
1705	1720	15
1680	1695	15
1702	1717	15
1936	1951	15
1825	1840	15
1660	1675	15
1976	1991	15
1759	1774	15
1854	1869	15
1860	1875	15
1858	1873	15
1965	1980	15
1827	1842	15
1927	1942	15
1942	1957	15
1927	1942	15
1922	1937	15
1976	1991	15
1940	1955	15
1996	2011	15
1806	1821	15
1806	1821	15
1875	1890	15
1854	1869	15
1838	1853	15
1913	1928	15
1998	2013	15
1982	1997	15
1976	1991	15
1895	1910	15
1889	1904	15
1918	1933	15
1972	1987	15
1926	1941	15
1625	1640	15
1949	1964	15
1840	1855	15
1739	1754	15
1964	1979	15
1929	1944	15
1960	1975	15
1784	1799	15
1971	1986	15
1878	1893	15
1741	1756	15
1960	1975	15
1888	1903	15
1753	1768	15
1918	1933	15
1869	1884	15
1855	1870	15
1900	1915	15
1980	1995	15
1945	1960	15
1902	1917	15
1756	1771	15
1774	1789	15
1918	1933	15
1911	1926	15
1825	1840	15
1988	2003	15
1800	1815	15
1915	1930	15
1787	1802	15
1927	1942	15
1745	1760	15
1976	1991	15
1987	2002	15
1913	1928	15
1916	1931	15
1888	1903	15
1690	1705	15
1898	1913	15
1923	1938	15
1936	1951	15
1843	1858	15
1835	1850	15
1976	1991	15
1877	1892	15
1910	1925	15
1940	1955	15
1912	1927	15
1808	1823	15
1847	1862	15
1900	1915	15
1983	1998	15
1871	1886	15
1890	1905	15
1732	1747	15
1971	1986	15
1893	1908	15
1946	1961	15
1970	1985	15
1744	1759	15
1909	1924	15
1918	1933	15
1864	1879	15
1944	1959	15
1771	1786	15
1820	1835	15
1847	1862	15
1908	1923	15
1816	1831	15
1771	1786	15
1926	1941	15
1610	1625	15
1879	1894	15
812	827	15
1766	1781	15
1920	1935	15
1885	1900	15
1942	1957	15
1737	1752	15
1711	1726	15
1748	1763	15
1901	1916	15
1986	2001	15
1946	1961	15
1779	1794	15
1793	1808	15
1825	1840	15
1941	1956	15
1957	1972	15
1886	1901	15
1891	1906	15
1847	1862	15
1934	1949	15
1972	1987	15
1717	1732	15
1967	1982	15
1804	1819	15
1923	1938	15
1946	1961	15
1936	1951	15
1841	1856	15
1954	1969	15
1725	1740	15
1871	1886	15
1880	1895	15
1981	1996	15
1880	1895	15
1952	1967	15
1768	1783	15
1910	1925	15
1930	1945	15
1917	1932	15
1394	1409	15
1940	1955	15
1974	1989	15
1367	1382	15
1741	1756	15
1727	1742	15
1971	1986	15
1944	1959	15
1933	1948	15
1907	1922	15
1964	1979	15
1842	1857	15
1930	1945	15
1941	1956	15
1970	1985	15
1909	1924	15
1983	1998	15
1956	1971	15
1960	1975	15
1698	1713	15
1800	1815	15
1820	1835	15
1659	1674	15
1881	1896	15
1742	1757	15
1736	1751	15
1963	1978	15
1956	1971	15
1918	1933	15
1838	1853	15
1556	1571	15
1969	1984	15
1877	1892	15
1922	1937	15
1838	1853	15
1885	1900	15
1991	2006	15
1806	1821	15
1818	1833	15
1748	1763	15
1878	1893	15
1990	2005	15
1760	1775	15
1976	1991	15
1833	1848	15
1808	1823	15
1807	1822	15
1882	1897	15
1754	1769	15
1894	1909	15
1944	1959	15
1858	1873	15
1888	1903	15
1863	1878	15
1945	1960	15
1968	1983	15
1750	1765	15
1840	1855	15
1756	1771	15
1839	1854	15
1807	1822	15
1933	1948	15
1567	1582	15
1858	1873	15
1972	1987	15
1747	1762	15
1856	1871	15
1981	1996	15
1851	1866	15
1501	1516	15
1961	1976	15
1969	1984	15
1944	1959	15
1892	1907	15
1959	1974	15
1690	1705	15
1847	1862	15
1739	1754	15
1739	1754	15
1810	1825	15
1953	1968	15
1919	1934	15
1898	1913	15
1842	1857	15
1948	1963	15
1874	1889	15
1891	1906	15
1945	1960	15
1994	2009	15
1769	1784	15
1634	1649	15
1960	1975	15
1805	1820	15
1900	1915	15
1877	1892	15
1994	2009	15
1920	1935	15
1767	1782	15
1838	1853	15
1379	1394	15
1869	1884	15
1794	1809	15
1945	1960	15
1975	1990	15
1750	1765	15
1904	1919	15
1821	1836	15
1898	1913	15
1625	1640	15
1946	1961	15
1761	1776	15
1908	1923	15
1790	1805	15
1961	1976	15
1950	1965	15
1791	1806	15
1862	1877	15
1870	1885	15
1938	1953	15
1980	1995	15
1686	1701	15
1883	1898	15
1827	1842	15
1820	1835	15
1930	1945	15
1899	1914	15
1718	1733	15
1884	1899	15
1739	1754	15
1813	1828	15
1993	2008	15
1455	1470	15
1865	1880	15
1871	1886	15
1881	1896	15
1920	1935	15
1563	1578	15
1892	1907	15
1535	1550	15
1913	1928	15
1920	1935	15
1920	1935	15
1989	2004	15
1857	1872	15
1857	1872	15
1842	1857	15
1807	1822	15
1937	1952	15
1759	1774	15
1759	1774	15
1912	1927	15
1771	1786	15
1785	1800	15
642	657	15
1793	1808	15
1921	1936	15
1975	1990	15
1812	1827	15
1738	1753	15
1988	2003	15
1886	1901	15
1839	1854	15
1890	1905	15
1870	1885	15
1978	1993	15
1949	1964	15
1764	1779	15
1982	1997	15
1819	1834	15
1812	1827	15
1881	1896	15
1739	1754	15
1978	1993	15
1874	1889	15
1795	1810	15
1782	1797	15
1842	1857	15
1834	1849	15
1872	1887	15
1967	1982	15
1846	1861	15
1755	1770	15
1722	1737	15
1936	1951	15
1265	1280	15
1265	1280	15
1896	1911	15
1645	1660	15
1966	1981	15
1944	1959	15
1968	1983	15
1929	1944	15
1924	1939	15
1837	1852	15
1838	1853	15
1876	1891	15
1855	1870	15
1885	1900	15
1996	2011	15
1992	2007	15
1900	1915	15
1825	1840	15
1943	1958	15
1677	1692	15
1923	1938	15
1802	1817	15
1976	1991	15
1845	1860	15
1973	1988	15
1920	1935	15
1798	1813	15
1860	1875	15
1820	1835	15
1825	1840	15
1696	1711	15
1878	1893	15
1275	1290	15
1856	1871	15
1742	1757	15
1867	1882	15
1957	1972	15
1857	1872	15
1857	1872	15
1837	1852	15
1936	1951	15
1475	1490	15
1975	1990	15
1891	1906	15
1906	1921	15
1929	1944	15
1675	1690	15
1835	1850	15
1682	1697	15
1872	1887	15
1900	1915	15
1869	1884	15
1907	1922	15
1782	1797	15
1962	1977	15
1725	1740	15
1890	1905	15
1918	1933	15
1944	1959	15
1835	1850	15
1835	1850	15
1855	1870	15
1857	1872	15
1750	1765	15
1939	1954	15
1951	1966	15
1973	1988	15
1356	1371	15
1356	1371	15
1768	1783	15
1848	1863	15
1978	1993	15
1822	1837	15
1891	1906	15
1781	1796	15
1981	1996	15
1505	1520	15
1789	1804	15
1850	1865	15
1741	1756	15
1866	1881	15
1947	1962	15
1816	1831	15
1959	1974	15
1773	1788	15
1881	1896	15
1858	1873	15
1860	1875	15
1932	1947	15
1965	1980	15
1082	1097	15
1904	1919	15
1906	1921	15
1963	1978	15
1695	1710	15
1918	1933	15
1851	1866	15
1909	1924	15
1857	1872	15
1672	1687	15
1978	1993	15
1939	1954	15
1909	1924	15
1667	1682	15
1835	1850	15
1952	1967	15
1933	1948	15
1929	1944	15
1929	1944	15
1656	1671	15
1906	1921	15
1358	1373	15
1890	1905	15
1761	1776	15
1843	1858	15
1994	2009	15
1994	2009	15
1899	1914	15
1811	1826	15
1944	1959	15
1974	1989	15
1895	1910	15
1980	1995	15
1840	1855	15
1718	1733	15
1827	1842	15
1955	1970	15
1938	1953	15
1956	1971	15
1886	1901	15
1864	1879	15
1967	1982	15
1963	1978	15
1777	1792	15
1778	1793	15
1736	1751	15
1960	1975	15
1989	2004	15
1865	1880	15
1867	1882	15
1956	1971	15
1900	1915	15
1872	1887	15
1620	1635	15
1921	1936	15
1902	1917	15
1978	1993	15
1960	1975	15
1628	1643	15
1851	1866	15
1851	1866	15
1957	1972	15
1375	1390	15
1883	1898	15
1925	1940	15
1831	1846	15
1917	1932	15
1792	1807	15
1809	1824	15
1808	1823	15
1854	1869	15
1991	2006	15
1806	1821	15
1678	1693	15
1634	1649	15
1961	1976	15
1983	1998	15
1987	2002	15
1946	1961	15
1966	1981	15
1861	1876	15
1852	1867	15
1851	1866	15
1960	1975	15
1952	1967	15
1934	1949	15
1843	1858	15
1756	1771	15
1850	1865	15
1859	1874	15
1884	1899	15
1919	1934	15
1732	1747	15
1935	1950	15
1930	1945	15
1913	1928	15
1770	1785	15
1969	1984	15
1875	1890	15
1838	1853	15
1971	1986	15
1819	1834	15
1740	1755	15
1857	1872	15
1889	1904	15
1818	1833	15
1965	1980	15
1973	1988	15
1986	2001	15
1938	1953	15
1837	1852	15
1902	1917	15
1990	2005	15
1854	1869	15
1900	1915	15
1915	1930	15
1940	1955	15
1948	1963	15
1801	1816	15
1885	1900	15
1681	1696	15
1805	1820	15
1386	1401	15
1782	1797	15
1831	1846	15
1978	1993	15
1902	1917	15
1882	1897	15
1834	1849	15
1945	1960	15
1937	1952	15
1879	1894	15
1890	1905	15
1912	1927	15
1782	1797	15
1765	1780	15
1944	1959	15
1785	1800	15
1831	1846	15
1820	1835	15
1785	1800	15
1974	1989	15
1667	1682	15
1860	1875	15
1953	1968	15
1740	1755	15
1822	1837	15
1971	1986	15
1815	1830	15
1653	1668	15
1586	1601	15
1947	1962	15
1978	1993	15
1866	1881	15
1925	1940	15
1796	1811	15
1927	1942	15
1880	1895	15
1831	1846	15
1845	1860	15
1912	1927	15
1718	1733	15
1771	1786	15
1742	1757	15
1786	1801	15
1753	1768	15
1860	1875	15
1741	1756	15
1741	1756	15
1861	1876	15
1655	1670	15
1946	1961	15
1370	1385	15
1949	1964	15
1902	1917	15
1950	1965	15
1830	1845	15
1198	1213	15
1912	1927	15
1731	1746	15
1724	1739	15
1828	1843	15
1799	1814	15
1980	1995	15
1897	1912	15
1956	1971	15
1979	1994	15
1853	1868	15
1947	1962	15
1871	1886	15
1892	1907	15
1640	1655	15
1726	1741	15
1714	1729	15
1924	1939	15
1800	1815	15
1879	1894	15
1738	1753	15
1992	2007	15
1953	1968	15
1928	1943	15
1854	1869	15
1853	1868	15
1727	1742	15
1514	1529	15
1917	1932	15
1950	1965	15
1667	1682	15
1824	1839	15
1972	1987	15
1964	1979	15
1882	1897	15
1929	1944	15
1827	1842	15
1657	1672	15
1657	1672	15
1905	1920	15
1986	2001	15
1912	1927	15
1942	1957	15
1993	2008	15
1851	1866	15
1876	1891	15
1644	1659	15
1681	1696	15
1773	1788	15
1983	1998	15
1834	1849	15
1912	1927	15
1895	1910	15
1821	1836	15
1966	1981	15
1820	1835	15
1841	1856	15
1830	1845	15
1999	2014	15
1892	1907	15
1672	1687	15
1876	1891	15
1852	1867	15
1855	1870	15
1886	1901	15
1862	1877	15
1862	1877	15
1768	1783	15
1771	1786	15
1370	1385	15
1692	1707	15
1964	1979	15
1987	2002	15
1903	1918	15
1937	1952	15
1645	1660	15
1794	1809	15
1873	1888	15
1786	1801	15
1904	1919	15
1691	1706	15
1713	1728	15
1935	1950	15
1826	1841	15
1270	1285	15
1892	1907	15
1895	1910	15
1824	1839	15
1904	1919	15
1712	1727	15
1805	1820	15
1819	1834	15
1954	1969	15
1786	1801	15
1953	1968	15
1377	1392	15
1999	2014	15
1723	1738	15
1825	1840	15
1829	1844	15
1817	1832	15
1890	1905	15
1687	1702	15
1943	1958	15
1821	1836	15
1635	1650	15
1967	1982	15
1900	1915	15
1928	1943	15
1902	1917	15
1887	1902	15
1887	1902	15
1895	1910	15
1753	1768	15
1885	1900	15
1780	1795	15
1927	1942	15
1778	1793	15
1628	1643	15
1952	1967	15
1978	1993	15
1899	1914	15
1964	1979	15
1903	1918	15
1993	2008	15
1989	2004	15
1880	1895	15
1880	1895	15
1978	1993	15
1766	1781	15
1850	1865	15
1969	1984	15
1856	1871	15
1840	1855	15
1868	1883	15
1836	1851	15
1780	1795	15
1877	1892	15
1959	1974	15
1864	1879	15
1965	1980	15
1844	1859	15
1880	1895	15
1859	1874	15
1845	1860	15
1878	1893	15
1726	1741	15
1726	1741	15
1861	1876	15
1753	1768	15
1840	1855	15
1739	1754	15
1826	1841	15
1898	1913	15
1907	1922	15
1819	1834	15
1916	1931	15
1806	1821	15
1776	1791	15
1776	1791	15
1942	1957	15
1762	1777	15
1743	1758	15
1809	1824	15
1928	1943	15
1920	1935	15
1731	1746	15
1901	1916	15
1763	1778	15
1874	1889	15
1843	1858	15
1815	1830	15
1993	2008	15
1909	1924	15
1996	2011	15
1929	1944	15
1725	1740	15
1948	1963	15
1800	1815	15
1747	1762	15
1490	1505	15
1926	1941	15
1981	1996	15
1724	1739	15
1504	1519	15
1949	1964	15
1905	1920	15
1702	1717	15
1975	1990	15
1965	1980	15
1926	1941	15
1692	1707	15
1678	1693	15
1919	1934	15
1835	1850	15
1912	1927	15
1747	1762	15
1900	1915	15
1948	1963	15
1992	2007	15
1894	1909	15
1911	1926	15
1996	2011	15
1887	1902	15
1952	1967	15
1943	1958	15
1952	1967	15
1866	1881	15
1849	1864	15
1810	1825	15
1938	1953	15
1914	1929	15
1906	1921	15
1876	1891	15
1804	1819	15
1747	1762	15
1906	1921	15
1784	1799	15
1784	1799	15
1620	1635	15
1891	1906	15
1979	1994	15
1757	1772	15
1975	1990	15
1819	1834	15
1717	1732	15
1717	1732	15
1928	1943	15
1826	1841	15
1843	1858	15
1876	1891	15
1850	1865	15
1774	1789	15
1897	1912	15
1840	1855	15
1885	1900	15
1995	2010	15
1816	1831	15
1890	1905	15
1965	1980	15
1888	1903	15
1897	1912	15
1998	2013	15
1782	1797	15
1930	1945	15
1909	1924	15
1945	1960	15
1785	1800	15
1972	1987	15
1746	1761	15
1746	1761	15
1923	1938	15
1849	1864	15
1788	1803	15
1913	1928	15
1932	1947	15
1874	1889	15
1903	1918	15
1774	1789	15
1890	1905	15
1922	1937	15
1786	1801	15
1901	1916	15
1588	1603	15
1711	1726	15
1935	1950	15
1785	1800	15
1840	1855	15
1834	1849	15
1772	1787	15
1741	1756	15
1923	1938	15
1866	1881	15
1800	1815	15
1966	1981	15
1866	1881	15
1992	2007	15
1755	1770	15
1712	1727	15
1959	1974	15
1796	1811	15
1936	1951	15
1907	1922	15
1936	1951	15
1690	1705	15
1739	1754	15
1637	1652	15
1960	1975	15
1917	1932	15
1934	1949	15
1974	1989	15
1815	1830	15
1715	1730	15
1975	1990	15
1955	1970	15
1801	1816	15
1917	1932	15
1755	1770	15
1797	1812	15
1924	1939	15
1542	1557	15
1383	1398	15
1988	2003	15
1959	1974	15
1995	2010	15
1803	1818	15
1908	1923	15
1913	1928	15
1766	1781	15
1838	1853	15
1943	1958	15
1645	1660	15
1915	1930	15
1900	1915	15
1798	1813	15
954	969	15
1120	1135	15
1774	1789	15
1734	1749	15
1845	1860	15
1855	1870	15
1793	1808	15
1910	1925	15
1757	1772	15
1896	1911	15
1741	1756	15
1982	1997	15
1918	1933	15
1922	1937	15
1903	1918	15
1695	1710	15
1938	1953	15
1850	1865	15
1946	1961	15
1861	1876	15
1945	1960	15
1961	1976	15
1788	1803	15
1824	1839	15
1863	1878	15
1955	1970	15
1946	1961	15
1838	1853	15
1919	1934	15
1787	1802	15
1787	1802	15
1888	1903	15
1883	1898	15
1975	1990	15
1831	1846	15
1752	1767	15
1980	1995	15
1945	1960	15
1773	1788	15
1894	1909	15
1834	1849	15
1975	1990	15
1965	1980	15
1904	1919	15
1826	1841	15
1871	1886	15
1946	1961	15
1923	1938	15
1926	1941	15
1969	1984	15
1883	1898	15
1846	1861	15
1909	1924	15
1968	1983	15
1956	1971	15
1977	1992	15
1880	1895	15
1696	1711	15
1696	1711	15
1808	1823	15
1849	1864	15
1523	1538	15
1825	1840	15
1779	1794	15
1983	1998	15
1886	1901	15
1795	1810	15
1780	1795	15
1875	1890	15
1876	1891	15
1872	1887	15
1978	1993	15
1789	1804	15
1947	1962	15
1815	1830	15
1879	1894	15
1713	1728	15
1982	1997	15
1798	1813	15
1820	1835	15
1979	1994	15
1798	1813	15
1878	1893	15
1965	1980	15
1994	2009	15
1972	1987	15
1939	1954	15
1847	1862	15
1873	1888	15
1962	1977	15
1972	1987	15
1712	1727	15
1938	1953	15
1779	1794	15
1928	1943	15
1670	1685	15
1820	1835	15
1814	1829	15
1592	1607	15
1987	2002	15
1932	1947	15
1832	1847	15
1824	1839	15
1965	1980	15
1806	1821	15
1895	1910	15
1915	1930	15
1977	1992	15
1925	1940	15
1877	1892	15
1116	1131	15
1950	1965	15
1860	1875	15
1826	1841	15
1883	1898	15
1981	1996	15
1954	1969	15
1866	1881	15
1958	1973	15
1701	1716	15
1899	1914	15
1984	1999	15
1873	1888	15
1764	1779	15
1988	2003	15
1953	1968	15
1838	1853	15
1845	1860	15
1845	1860	15
1847	1862	15
1841	1856	15
1798	1813	15
1877	1892	15
1981	1996	15
1658	1673	15
1946	1961	15
1848	1863	15
1991	2006	15
1862	1877	15
1862	1877	15
1931	1946	15
1954	1969	15
1843	1858	15
365	380	15
1953	1968	15
1929	1944	15
1945	1960	15
1945	1960	15
1812	1827	15
1953	1968	15
1756	1771	15
1899	1914	15
1855	1870	15
1995	2010	15
1850	1865	15
1847	1862	15
1949	1964	15
1985	2000	15
1893	1908	15
1776	1791	15
1776	1791	15
1591	1606	15
1917	1932	15
1703	1718	15
1814	1829	15
1922	1937	15
1880	1895	15
1702	1717	15
1955	1970	15
1931	1946	15
1931	1946	15
1844	1859	15
1878	1893	15
1850	1865	15
1768	1783	15
1721	1736	15
1937	1952	15
1933	1948	15
1691	1706	15
1833	1848	15
1855	1870	15
1760	1775	15
1973	1988	15
1964	1979	15
1708	1723	15
1749	1764	15
1309	1324	15
1848	1863	15
1975	1990	15
1876	1891	15
1873	1888	15
1825	1840	15
1849	1864	15
1750	1765	15
1823	1838	15
1891	1906	15
1943	1958	15
1601	1616	15
1959	1974	15
1963	1978	15
1848	1863	15
1835	1850	15
1938	1953	15
1931	1946	15
1933	1948	15
1640	1655	15
1860	1875	15
1841	1856	15
1995	2010	15
1996	2011	15
1959	1974	15
1678	1693	15
1936	1951	15
1964	1979	15
1726	1741	15
1929	1944	15
1734	1749	15
1800	1815	15
1902	1917	15
1975	1990	15
1789	1804	15
1900	1915	15
1866	1881	15
1855	1870	15
1801	1816	15
1479	1494	15
1847	1862	15
1931	1946	15
1848	1863	15
1786	1801	15
1870	1885	15
1929	1944	15
1950	1965	15
1676	1691	15
1829	1844	15
1840	1855	15
1901	1916	15
1979	1994	15
1915	1930	15
1906	1921	15
1828	1843	15
1874	1889	15
1812	1827	15
1901	1916	15
1957	1972	15
1966	1981	15
1798	1813	15
1885	1900	15
1967	1982	15
1235	1250	15
1911	1926	15
1807	1822	15
1892	1907	15
1960	1975	15
1967	1982	15
1972	1987	15
1824	1839	15
1771	1786	15
1983	1998	15
1935	1950	15
1797	1812	15
1698	1713	15
1698	1713	15
1665	1680	15
1749	1764	15
1826	1841	15
1769	1784	15
1970	1985	15
1902	1917	15
1880	1895	15
1859	1874	15
1753	1768	15
1913	1928	15
1718	1733	15
1854	1869	15
1941	1956	15
1735	1750	15
1784	1799	15
1958	1973	15
1785	1800	15
1854	1869	15
1803	1818	15
1959	1974	15
1789	1804	15
1803	1818	15
1809	1824	15
1850	1865	15
1890	1905	15
1931	1946	15
1727	1742	15
1970	1985	15
1871	1886	15
1850	1865	15
1837	1852	15
1871	1886	15
1834	1849	15
1920	1935	15
1910	1925	15
1775	1790	15
1980	1995	15
1824	1839	15
1734	1749	15
1830	1845	15
1869	1884	15
1913	1928	15
1801	1816	15
1901	1916	15
1965	1980	15
1780	1795	15
1851	1866	15
1841	1856	15
1924	1939	15
1991	2006	15
1985	2000	15
1946	1961	15
1648	1663	15
1865	1880	15
1954	1969	15
1945	1960	15
1950	1965	15
1980	1995	15
1798	1813	15
1876	1891	15
1916	1931	15
1902	1917	15
1768	1783	15
1987	2002	15
1983	1998	15
1854	1869	15
1833	1848	15
1927	1942	15
1840	1855	15
1877	1892	15
1993	2008	15
1831	1846	15
1908	1923	15
1820	1835	15
1947	1962	15
1993	2008	15
1980	1995	15
1920	1935	15
1962	1977	15
1914	1929	15
1869	1884	15
1788	1803	15
1916	1931	15
1868	1883	15
1837	1852	15
1783	1798	15
1807	1822	15
1727	1742	15
1807	1822	15
1806	1821	15
1774	1789	15
1911	1926	15
1899	1914	15
1838	1853	15
1829	1844	15
1928	1943	15
1969	1984	15
1995	2010	15
1936	1951	15
1774	1789	15
1875	1890	15
1645	1660	15
1952	1967	15
1822	1837	15
1776	1791	15
1943	1958	15
1858	1873	15
1697	1712	15
1868	1883	15
1819	1834	15
1900	1915	15
1985	2000	15
1904	1919	15
1873	1888	15
1722	1737	15
1892	1907	15
1931	1946	15
1795	1810	15
1849	1864	15
1900	1915	15
1662	1677	15
1693	1708	15
1872	1887	15
1859	1874	15
1785	1800	15
1759	1774	15
1888	1903	15
1918	1933	15
1885	1900	15
1752	1767	15
1969	1984	15
1977	1992	15
1718	1733	15
1956	1971	15
1789	1804	15
1684	1699	15
1846	1861	15
1726	1741	15
1921	1936	15
1886	1901	15
1894	1909	15
1894	1909	15
1963	1978	15
1884	1899	15
1641	1656	15
1903	1918	15
1797	1812	15
1909	1924	15
1929	1944	15
1610	1625	15
1847	1862	15
1829	1844	15
1912	1927	15
1814	1829	15
1801	1816	15
1777	1792	15
1808	1823	15
1918	1933	15
1687	1702	15
1751	1766	15
1775	1790	15
1703	1718	15
1925	1940	15
1918	1933	15
1902	1917	15
1816	1831	15
1876	1891	15
1887	1902	15
1815	1830	15
1973	1988	15
1911	1926	15
1888	1903	15
1869	1884	15
1866	1881	15
1834	1849	15
1689	1704	15
1956	1971	15
1680	1695	15
1848	1863	15
1591	1606	15
-1351	-1336	15
1849	1864	15
1919	1934	15
1935	1950	15
1697	1712	15
1985	2000	15
1989	2004	15
1734	1749	15
1901	1916	15
1831	1846	15
1831	1846	15
1912	1927	15
1859	1874	15
1988	2003	15
1792	1807	15
1763	1778	15
1855	1870	15
1867	1882	15
1834	1849	15
1681	1696	15
1881	1896	15
1925	1940	15
1680	1695	15
1832	1847	15
1954	1969	15
1885	1900	15
1946	1961	15
1994	2009	15
1856	1871	15
1923	1938	15
1830	1845	15
1976	1991	15
1755	1770	15
1870	1885	15
1984	1999	15
1846	1861	15
1775	1790	15
1719	1734	15
1949	1964	15
1820	1835	15
1985	2000	15
1764	1779	15
1834	1849	15
1979	1994	15
1829	1844	15
1542	1557	15
1656	1671	15
1947	1962	15
1873	1888	15
1886	1901	15
1935	1950	15
1788	1803	15
1893	1908	15
1979	1994	15
1962	1977	15
1882	1897	15
1738	1753	15
1858	1873	15
1776	1791	15
1797	1812	15
1860	1875	15
1895	1910	15
1678	1693	15
1746	1761	15
1927	1942	15
1408	1423	15
1946	1961	15
1976	1991	15
1910	1925	15
1971	1986	15
1861	1876	15
1856	1871	15
1831	1846	15
1782	1797	15
1916	1931	15
1763	1778	15
1899	1914	15
1871	1886	15
1908	1923	15
1855	1870	15
1953	1968	15
1947	1962	15
1812	1827	15
1830	1845	15
1796	1811	15
1955	1970	15
1877	1892	15
1978	1993	15
1770	1785	15
1997	2012	15
1990	2005	15
1948	1963	15
1968	1983	15
1913	1928	15
1818	1833	15
1887	1902	15
1943	1958	15
1822	1837	15
1967	1982	15
1938	1953	15
1838	1853	15
1879	1894	15
1871	1886	15
-141	-126	15
1991	2006	15
1988	2003	15
1735	1750	15
1917	1932	15
1973	1988	15
1759	1774	15
1833	1848	15
1170	1185	15
1977	1992	15
1900	1915	15
1015	1030	15
1896	1911	15
1762	1777	15
1970	1985	15
1674	1689	15
1966	1981	15
1770	1785	15
1922	1937	15
1855	1870	15
1847	1862	15
1908	1923	15
1891	1906	15
1893	1908	15
1891	1906	15
1838	1853	15
1970	1985	15
1904	1919	15
1734	1749	15
1954	1969	15
1825	1840	15
1909	1924	15
1497	1512	15
1953	1968	15
1829	1844	15
1687	1702	15
1956	1971	15
1863	1878	15
1650	1665	15
1890	1905	15
1925	1940	15
1787	1802	15
1953	1968	15
1793	1808	15
1649	1664	15
1983	1998	15
1842	1857	15
1845	1860	15
1870	1885	15
1695	1710	15
1905	1920	15
1711	1726	15
1982	1997	15
1968	1983	15
1933	1948	15
1728	1743	15
1980	1995	15
1864	1879	15
1945	1960	15
1895	1910	15
1829	1844	15
1973	1988	15
1729	1744	15
1994	2009	15
1895	1910	15
1927	1942	15
1987	2002	15
1878	1893	15
1804	1819	15
1887	1902	15
1864	1879	15
1848	1863	15
1812	1827	15
1805	1820	15
1989	2004	15
1932	1947	15
1805	1820	15
1699	1714	15
1949	1964	15
1597	1612	15
1992	2007	15
1791	1806	15
1937	1952	15
1999	2014	15
1835	1850	15
1943	1958	15
1907	1922	15
1927	1942	15
1879	1894	15
1880	1895	15
1716	1731	15
1939	1954	15
1995	2010	15
1860	1875	15
1884	1899	15
1892	1907	15
1921	1936	15
1901	1916	15
1685	1700	15
1635	1650	15
1635	1650	15
1833	1848	15
1839	1854	15
1860	1875	15
1855	1870	15
1861	1876	15
1927	1942	15
1945	1960	15
1756	1771	15
1983	1998	15
1916	1931	15
1916	1931	15
1863	1878	15
1879	1894	15
1994	2009	15
1912	1927	15
1819	1834	15
1914	1929	15
1984	1999	15
1930	1945	15
1955	1970	15
1785	1800	15
1269	1284	15
1973	1988	15
1165	1180	15
1815	1830	15
1744	1759	15
1892	1907	15
1846	1861	15
1968	1983	15
1968	1983	15
1754	1769	15
1912	1927	15
1805	1820	15
1683	1698	15
1996	2011	15
1870	1885	15
1853	1868	15
1853	1868	15
1865	1880	15
1829	1844	15
1921	1936	15
1984	1999	15
1773	1788	15
1839	1854	15
1860	1875	15
1962	1977	15
1981	1996	15
1826	1841	15
459	474	15
1825	1840	15
1937	1952	15
1816	1831	15
1918	1933	15
1893	1908	15
1826	1841	15
1942	1957	15
1909	1924	15
1929	1944	15
1979	1994	15
1822	1837	15
1994	2009	15
1952	1967	15
1859	1874	15
1875	1890	15
1990	2005	15
1809	1824	15
1822	1837	15
1830	1845	15
1895	1910	15
1911	1926	15
1625	1640	15
1996	2011	15
1983	1998	15
1944	1959	15
1970	1985	15
1717	1732	15
1971	1986	15
1971	1986	15
1826	1841	15
1892	1907	15
1743	1758	15
1780	1795	15
1881	1896	15
1972	1987	15
1822	1837	15
1823	1838	15
1892	1907	15
1874	1889	15
1890	1905	15
1955	1970	15
1922	1937	15
1852	1867	15
1721	1736	15
1930	1945	15
1738	1753	15
1968	1983	15
1905	1920	15
1913	1928	15
1866	1881	15
1710	1725	15
1870	1885	15
1980	1995	15
1615	1630	15
1837	1852	15
1913	1928	15
1966	1981	15
1978	1993	15
1985	2000	15
1702	1717	15
1982	1997	15
1832	1847	15
1973	1988	15
1831	1846	15
1947	1962	15
1745	1760	15
1990	2005	15
1783	1798	15
1830	1845	15
1866	1881	15
1941	1956	15
1680	1695	15
1888	1903	15
1864	1879	15
1922	1937	15
1818	1833	15
1876	1891	15
1787	1802	15
1938	1953	15
1789	1804	15
1883	1898	15
1967	1982	15
1817	1832	15
1756	1771	15
1939	1954	15
1042	1057	15
1846	1861	15
1983	1998	15
1925	1940	15
1844	1859	15
1940	1955	15
1996	2011	15
1843	1858	15
1888	1903	15
1963	1978	15
1759	1774	15
1944	1959	15
1774	1789	15
1764	1779	15
1979	1994	15
1852	1867	15
1983	1998	15
1877	1892	15
816	831	15
1951	1966	15
1875	1890	15
1937	1952	15
1964	1979	15
1789	1804	15
1884	1899	15
1926	1941	15
1926	1941	15
1712	1727	15
1712	1727	15
1874	1889	15
1960	1975	15
1846	1861	15
1988	2003	15
1824	1839	15
1906	1921	15
1979	1994	15
1890	1905	15
1791	1806	15
1678	1693	15
1883	1898	15
1785	1800	15
1868	1883	15
1584	1599	15
1910	1925	15
1897	1912	15
1794	1809	15
1910	1925	15
1851	1866	15
1692	1707	15
1983	1998	15
1814	1829	15
1903	1918	15
1808	1823	15
1650	1665	15
1768	1783	15
1810	1825	15
1810	1825	15
1987	2002	15
1866	1881	15
1851	1866	15
1814	1829	15
1914	1929	15
1813	1828	15
1985	2000	15
1896	1911	15
1994	2009	15
1935	1950	15
1848	1863	15
1781	1796	15
1806	1821	15
1630	1645	15
1882	1897	15
1982	1997	15
892	907	15
1858	1873	15
1955	1970	15
1967	1982	15
1988	2003	15
1975	1990	15
1961	1976	15
1947	1962	15
1833	1848	15
1866	1881	15
1967	1982	15
1977	1992	15
1918	1933	15
1899	1914	15
1668	1683	15
1735	1750	15
1939	1954	15
1925	1940	15
1985	2000	15
1985	2000	15
1949	1964	15
1904	1919	15
1937	1952	15
1784	1799	15
1670	1685	15
1996	2011	15
1878	1893	15
1918	1933	15
1920	1935	15
1834	1849	15
1593	1608	15
1944	1959	15
1780	1795	15
1964	1979	15
1868	1883	15
1930	1945	15
1926	1941	15
1845	1860	15
1764	1779	15
1691	1706	15
1860	1875	15
1836	1851	15
1932	1947	15
1942	1957	15
1729	1744	15
1404	1419	15
1880	1895	15
1944	1959	15
1807	1822	15
1911	1926	15
1727	1742	15
1963	1978	15
1956	1971	15
1968	1983	15
1794	1809	15
1829	1844	15
1929	1944	15
1771	1786	15
1881	1896	15
1905	1920	15
1952	1967	15
1876	1891	15
1985	2000	15
1853	1868	15
1370	1385	15
1774	1789	15
1952	1967	15
1521	1536	15
1838	1853	15
1988	2003	15
1760	1775	15
719	734	15
1985	2000	15
1864	1879	15
1950	1965	15
1845	1860	15
1850	1865	15
1837	1852	15
1992	2007	15
1825	1840	15
1956	1971	15
1980	1995	15
1720	1735	15
1712	1727	15
1994	2009	15
1840	1855	15
1840	1855	15
1722	1737	15
1908	1923	15
1889	1904	15
1139	1154	15
1960	1975	15
1980	1995	15
1724	1739	15
1931	1946	15
1958	1973	15
1937	1952	15
1972	1987	15
1753	1768	15
1916	1931	15
1914	1929	15
1548	1563	15
1807	1822	15
1835	1850	15
1960	1975	15
1924	1939	15
1894	1909	15
1770	1785	15
1863	1878	15
1718	1733	15
1979	1994	15
1911	1926	15
1949	1964	15
1978	1993	15
1719	1734	15
1791	1806	15
1848	1863	15
1894	1909	15
1838	1853	15
1834	1849	15
1754	1769	15
1809	1824	15
1958	1973	15
1861	1876	15
1810	1825	15
1746	1761	15
1800	1815	15
1886	1901	15
1880	1895	15
1845	1860	15
1722	1737	15
1834	1849	15
1748	1763	15
1772	1787	15
1982	1997	15
1730	1745	15
1853	1868	15
1870	1885	15
1746	1761	15
1830	1845	15
1869	1884	15
1869	1884	15
1783	1798	15
1850	1865	15
1847	1862	15
1751	1766	15
1765	1780	15
1823	1838	15
1964	1979	15
1940	1955	15
1684	1699	15
1857	1872	15
1910	1925	15
1991	2006	15
1683	1698	15
1860	1875	15
1971	1986	15
1899	1914	15
1748	1763	15
1958	1973	15
1681	1696	15
1827	1842	15
1776	1791	15
1765	1780	15
1873	1888	15
1978	1993	15
1996	2011	15
1790	1805	15
1415	1430	15
1415	1430	15
1991	2006	15
1950	1965	15
1824	1839	15
1617	1632	15
1768	1783	15
1975	1990	15
1771	1786	15
1872	1887	15
1853	1868	15
1366	1381	15
1835	1850	15
1928	1943	15
1735	1750	15
1909	1924	15
1945	1960	15
1959	1974	15
1911	1926	15
1968	1983	15
1872	1887	15
1930	1945	15
1874	1889	15
1884	1899	15
1815	1830	15
1947	1962	15
1974	1989	15
1811	1826	15
1938	1953	15
1836	1851	15
1809	1824	15
1937	1952	15
1928	1943	15
1682	1697	15
1682	1697	15
1874	1889	15
1913	1928	15
1719	1734	15
1751	1766	15
1890	1905	15
1748	1763	15
1834	1849	15
1821	1836	15
1884	1899	15
1825	1840	15
1825	1840	15
1845	1860	15
1795	1810	15
1090	1105	15
1990	2005	15
1898	1913	15
1885	1900	15
1974	1989	15
1816	1831	15
1965	1980	15
1975	1990	15
1946	1961	15
1994	2009	15
1937	1952	15
1827	1842	15
1875	1890	15
1997	2012	15
1855	1870	15
1996	2011	15
1755	1770	15
1814	1829	15
1947	1962	15
1830	1845	15
1830	1845	15
1836	1851	15
1831	1846	15
1883	1898	15
1879	1894	15
1640	1655	15
1767	1782	15
1767	1782	15
1835	1850	15
1919	1934	15
1922	1937	15
1786	1801	15
1944	1959	15
1944	1959	15
1830	1845	15
1819	1834	15
1835	1850	15
1869	1884	15
1905	1920	15
1956	1971	15
1932	1947	15
1862	1877	15
1917	1932	15
1865	1880	15
1914	1929	15
1970	1985	15
1669	1684	15
1860	1875	15
1938	1953	15
1470	1485	15
1927	1942	15
1864	1879	15
1866	1881	15
1888	1903	15
1888	1903	15
1812	1827	15
1856	1871	15
1932	1947	15
1858	1873	15
1750	1765	15
1965	1980	15
1983	1998	15
1938	1953	15
1974	1989	15
1922	1937	15
1875	1890	15
1903	1918	15
1899	1914	15
1584	1599	15
1832	1847	15
1895	1910	15
1904	1919	15
1904	1919	15
1834	1849	15
1827	1842	15
1873	1888	15
1941	1956	15
1800	1815	15
1816	1831	15
1836	1851	15
1781	1796	15
1919	1934	15
1816	1831	15
1895	1910	15
1891	1906	15
1899	1914	15
1770	1785	15
1841	1856	15
1849	1864	15
1707	1722	15
1801	1816	15
1838	1853	15
1500	1515	15
1936	1951	15
1686	1701	15
1843	1858	15
1907	1922	15
1986	2001	15
1903	1918	15
1800	1815	15
1806	1821	15
1879	1894	15
1934	1949	15
1805	1820	15
1819	1834	15
1852	1867	15
1838	1853	15
1915	1930	15
1859	1874	15
1709	1724	15
1865	1880	15
1975	1990	15
1889	1904	15
1823	1838	15
1834	1849	15
1761	1776	15
1826	1841	15
1949	1964	15
1908	1923	15
1809	1824	15
1977	1992	15
1871	1886	15
1871	1886	15
1980	1995	15
1878	1893	15
1770	1785	15
1944	1959	15
1763	1778	15
1120	1135	15
1289	1304	15
1991	2006	15
1917	1932	15
1976	1991	15
1992	2007	15
1869	1884	15
1699	1714	15
1981	1996	15
1977	1992	15
1924	1939	15
1831	1846	15
1941	1956	15
1978	1993	15
1866	1881	15
1861	1876	15
1824	1839	15
1941	1956	15
1860	1875	15
1921	1936	15
1961	1976	15
1880	1895	15
1701	1716	15
1841	1856	15
1744	1759	15
1985	2000	15
1911	1926	15
1803	1818	15
1803	1818	15
1962	1977	15
1962	1977	15
1741	1756	15
1923	1938	15
1954	1969	15
1969	1984	15
1915	1930	15
1832	1847	15
1944	1959	15
1894	1909	15
1795	1810	15
1987	2002	15
1964	1979	15
1897	1912	15
1880	1895	15
1787	1802	15
1963	1978	15
1868	1883	15
1849	1864	15
1912	1927	15
1935	1950	15
1795	1810	15
1810	1825	15
1972	1987	15
1714	1729	15
1739	1754	15
1974	1989	15
1950	1965	15
1917	1932	15
1935	1950	15
1905	1920	15
1985	2000	15
1330	1345	15
1848	1863	15
1966	1981	15
1990	2005	15
1696	1711	15
1932	1947	15
1864	1879	15
1889	1904	15
1892	1907	15
1845	1860	15
1809	1824	15
1788	1803	15
1945	1960	15
1815	1830	15
1577	1592	15
1825	1840	15
1950	1965	15
1824	1839	15
1912	1927	15
1757	1772	15
1555	1570	15
1991	2006	15
1790	1805	15
1968	1983	15
1973	1988	15
1960	1975	15
1992	2007	15
1984	1999	15
1957	1972	15
1900	1915	15
1822	1837	15
1855	1870	15
1813	1828	15
1943	1958	15
1855	1870	15
1827	1842	15
1934	1949	15
1873	1888	15
1923	1938	15
1850	1865	15
1891	1906	15
1887	1902	15
1826	1841	15
1940	1955	15
1894	1909	15
1955	1970	15
1850	1865	15
1790	1805	15
1800	1815	15
1832	1847	15
1790	1805	15
1799	1814	15
1904	1919	15
1833	1848	15
1808	1823	15
1808	1823	15
1900	1915	15
1906	1921	15
1926	1941	15
1807	1822	15
1729	1744	15
1932	1947	15
1973	1988	15
1954	1969	15
1776	1791	15
1929	1944	15
1930	1945	15
1932	1947	15
1679	1694	15
1986	2001	15
1850	1865	15
1994	2009	15
1845	1860	15
1879	1894	15
1593	1608	15
1724	1739	15
1887	1902	15
1974	1989	15
1780	1795	15
1686	1701	15
1858	1873	15
1727	1742	15
1904	1919	15
1848	1863	15
1981	1996	15
1870	1885	15
1680	1695	15
1736	1751	15
1834	1849	15
1966	1981	15
1876	1891	15
1926	1941	15
1987	2002	15
1870	1885	15
1517	1532	15
1823	1838	15
1823	1838	15
1602	1617	15
1978	1993	15
1944	1959	15
1973	1988	15
1868	1883	15
1767	1782	15
1881	1896	15
1838	1853	15
1893	1908	15
1896	1911	15
1960	1975	15
1904	1919	15
1901	1916	15
1908	1923	15
1829	1844	15
1999	2014	15
1954	1969	15
1823	1838	15
1875	1890	15
1882	1897	15
1633	1648	15
1943	1958	15
1795	1810	15
1965	1980	15
1978	1993	15
1814	1829	15
1775	1790	15
1945	1960	15
1735	1750	15
1794	1809	15
1795	1810	15
1370	1385	15
1808	1823	15
1744	1759	15
1943	1958	15
1807	1822	15
1697	1712	15
1923	1938	15
1916	1931	15
1960	1975	15
1729	1744	15
1831	1846	15
1938	1953	15
1843	1858	15
1888	1903	15
1876	1891	15
1909	1924	15
1802	1817	15
1847	1862	15
1991	2006	15
1961	1976	15
1851	1866	15
1724	1739	15
1825	1840	15
1770	1785	15
1962	1977	15
1813	1828	15
1785	1800	15
1948	1963	15
1987	2002	15
1953	1968	15
1894	1909	15
1801	1816	15
1900	1915	15
1730	1745	15
1865	1880	15
1951	1966	15
1875	1890	15
1853	1868	15
1020	1035	15
1920	1935	15
1907	1922	15
1694	1709	15
1935	1950	15
1415	1430	15
1896	1911	15
1912	1927	15
1832	1847	15
1937	1952	15
1859	1874	15
1851	1866	15
1987	2002	15
1963	1978	15
1928	1943	15
1747	1762	15
1871	1886	15
1818	1833	15
1792	1807	15
1809	1824	15
1775	1790	15
1967	1982	15
1889	1904	15
1895	1910	15
1798	1813	15
1688	1703	15
1921	1936	15
1921	1936	15
1798	1813	15
1624	1639	15
1993	2008	15
1923	1938	15
1672	1687	15
1892	1907	15
1916	1931	15
1947	1962	15
1991	2006	15
1816	1831	15
1964	1979	15
1907	1922	15
1923	1938	15
1870	1885	15
1927	1942	15
1993	2008	15
1680	1695	15
1835	1850	15
1803	1818	15
1853	1868	15
1849	1864	15
1605	1620	15
1926	1941	15
1878	1893	15
1834	1849	15
1928	1943	15
1950	1965	15
1785	1800	15
1940	1955	15
1834	1849	15
1966	1981	15
1795	1810	15
1922	1937	15
1899	1914	15
1937	1952	15
1694	1709	15
1694	1709	15
1986	2001	15
1847	1862	15
1812	1827	15
1902	1917	15
1842	1857	15
1969	1984	15
1972	1987	15
1761	1776	15
1930	1945	15
1836	1851	15
1961	1976	15
1972	1987	15
1414	1429	15
1871	1886	15
1893	1908	15
1962	1977	15
1847	1862	15
1864	1879	15
1922	1937	15
1956	1971	15
1871	1886	15
1889	1904	15
2108	2123	15
1806	1821	15
1905	1920	15
1650	1665	15
1745	1760	15
1636	1651	15
1713	1728	15
1901	1916	15
1975	1990	15
1970	1985	15
1970	1985	15
1950	1965	15
1897	1912	15
1985	2000	15
1685	1700	15
1847	1862	15
1953	1968	15
1790	1805	15
1749	1764	15
1853	1868	15
1892	1907	15
1814	1829	15
1854	1869	15
1933	1948	15
1986	2001	15
1986	2001	15
1729	1744	15
1239	1254	15
1844	1859	15
1957	1972	15
1802	1817	15
1727	1742	15
1981	1996	15
1992	2007	15
1880	1895	15
1880	1895	15
1822	1837	15
1799	1814	15
1801	1816	15
1997	2012	15
1769	1784	15
1821	1836	15
1942	1957	15
1558	1573	15
1863	1878	15
1953	1968	15
1768	1783	15
1781	1796	15
1933	1948	15
1885	1900	15
1918	1933	15
1864	1879	15
1937	1952	15
1890	1905	15
1846	1861	15
1896	1911	15
1760	1775	15
1876	1891	15
1858	1873	15
1801	1816	15
1972	1987	15
1748	1763	15
1947	1962	15
1951	1966	15
1992	2007	15
1925	1940	15
1905	1920	15
1862	1877	15
1794	1809	15
1997	2012	15
1842	1857	15
1972	1987	15
1924	1939	15
1782	1797	15
1954	1969	15
1900	1915	15
1900	1915	15
1968	1983	15
1878	1893	15
1830	1845	15
1775	1790	15
1938	1953	15
1621	1636	15
1800	1815	15
1849	1864	15
1926	1941	15
1878	1893	15
1797	1812	15
1797	1812	15
1798	1813	15
1852	1867	15
1772	1787	15
1860	1875	15
1855	1870	15
1924	1939	15
1822	1837	15
1807	1822	15
1885	1900	15
1941	1956	15
1826	1841	15
1801	1816	15
1801	1816	15
1792	1807	15
1946	1961	15
1882	1897	15
1899	1914	15
1941	1956	15
1976	1991	15
1905	1920	15
1906	1921	15
1966	1981	15
1929	1944	15
1751	1766	15
1865	1880	15
1871	1886	15
1672	1687	15
1887	1902	15
1958	1973	15
1939	1954	15
1813	1828	15
1890	1905	15
1895	1910	15
1783	1798	15
1917	1932	15
1836	1851	15
1809	1824	15
1853	1868	15
1853	1868	15
1899	1914	15
1622	1637	15
1845	1860	15
1961	1976	15
1852	1867	15
1847	1862	15
1972	1987	15
1816	1831	15
1989	2004	15
1856	1871	15
1939	1954	15
1430	1445	15
1854	1869	15
1779	1794	15
1837	1852	15
1832	1847	15
1962	1977	15
1903	1918	15
1993	2008	15
1905	1920	15
1912	1927	15
1955	1970	15
1710	1725	15
1896	1911	15
1874	1889	15
1926	1941	15
1919	1934	15
1919	1934	15
1975	1990	15
1783	1798	15
1948	1963	15
1752	1767	15
1976	1991	15
1887	1902	15
1911	1926	15
865	880	15
1879	1894	15
1867	1882	15
1989	2004	15
1850	1865	15
1632	1647	15
1925	1940	15
1972	1987	15
1922	1937	15
1975	1990	15
1639	1654	15
1759	1774	15
1767	1782	15
1775	1790	15
1896	1911	15
1270	1285	15
1724	1739	15
1679	1694	15
1846	1861	15
1785	1800	15
1962	1977	15
1885	1900	15
1925	1940	15
1843	1858	15
1973	1988	15
1844	1859	15
1786	1801	15
1910	1925	15
1665	1680	15
1874	1889	15
1856	1871	15
1943	1958	15
1858	1873	15
1821	1836	15
1722	1737	15
1951	1966	15
1844	1859	15
1976	1991	15
1833	1848	15
1850	1865	15
1861	1876	15
1888	1903	15
1913	1928	15
1877	1892	15
1749	1764	15
1809	1824	15
1770	1785	15
1837	1852	15
1911	1926	15
1920	1935	15
1959	1974	15
1941	1956	15
1914	1929	15
1969	1984	15
1800	1815	15
1775	1790	15
1934	1949	15
1845	1860	15
1864	1879	15
1942	1957	15
1892	1907	15
1927	1942	15
1922	1937	15
1745	1760	15
1884	1899	15
1963	1978	15
1862	1877	15
1751	1766	15
1760	1775	15
1735	1750	15
1940	1955	15
1788	1803	15
1944	1959	15
1730	1745	15
1936	1951	15
1933	1948	15
1896	1911	15
1718	1733	15
1781	1796	15
1957	1972	15
1767	1782	15
1796	1811	15
1990	2005	15
1696	1711	15
1819	1834	15
1792	1807	15
1818	1833	15
1989	2004	15
1870	1885	15
1837	1852	15
1562	1577	15
1818	1833	15
1984	1999	15
1890	1905	15
1874	1889	15
1955	1970	15
1903	1918	15
1842	1857	15
1951	1966	15
1820	1835	15
1925	1940	15
1935	1950	15
1932	1947	15
1729	1744	15
1917	1932	15
1758	1773	15
1587	1602	15
1759	1774	15
1318	1333	15
1318	1333	15
1778	1793	15
1808	1823	15
1735	1750	15
1993	2008	15
1932	1947	15
1896	1911	15
1764	1779	15
1806	1821	15
1855	1870	15
1795	1810	15
1855	1870	15
1762	1777	15
1988	2003	15
1892	1907	15
1747	1762	15
1632	1647	15
1869	1884	15
1828	1843	15
1828	1843	15
1834	1849	15
1950	1965	15
1868	1883	15
1911	1926	15
1926	1941	15
1886	1901	15
1915	1930	15
1871	1886	15
1835	1850	15
1941	1956	15
1843	1858	15
1962	1977	15
1815	1830	15
1751	1766	15
1055	1070	15
1974	1989	15
1755	1770	15
1556	1571	15
1876	1891	15
1790	1805	15
1928	1943	15
1801	1816	15
1974	1989	15
1985	2000	15
1865	1880	15
1849	1864	15
1932	1947	15
1932	1947	15
1937	1952	15
1740	1755	15
1962	1977	15
1909	1924	15
1777	1792	15
1348	1363	15
1914	1929	15
1870	1885	15
1853	1868	15
1843	1858	15
1843	1858	15
1920	1935	15
1640	1655	15
1815	1830	15
1979	1994	15
1773	1788	15
1773	1788	15
1818	1833	15
1973	1988	15
1968	1983	15
1892	1907	15
1733	1748	15
1964	1979	15
1988	2003	15
1948	1963	15
1893	1908	15
1873	1888	15
1871	1886	15
1993	2008	15
1852	1867	15
1974	1989	15
1873	1888	15
1855	1870	15
1747	1762	15
1960	1975	15
1817	1832	15
1930	1945	15
1901	1916	15
1901	1916	15
1647	1662	15
1824	1839	15
1880	1895	15
1905	1920	15
1836	1851	15
1850	1865	15
1841	1856	15
1764	1779	15
1785	1800	15
1970	1985	15
1981	1996	15
1820	1835	15
1824	1839	15
1908	1923	15
1759	1774	15
1892	1907	15
1818	1833	15
1912	1927	15
1839	1854	15
1839	1854	15
1961	1976	15
1628	1643	15
1868	1883	15
1835	1850	15
1835	1850	15
1808	1823	15
1926	1941	15
1829	1844	15
1841	1856	15
1898	1913	15
1886	1901	15
1917	1932	15
1772	1787	15
1927	1942	15
1948	1963	15
1918	1933	15
1727	1742	15
1911	1926	15
1776	1791	15
1969	1984	15
1907	1922	15
1978	1993	15
1824	1839	15
1934	1949	15
1820	1835	15
1969	1984	15
1811	1826	15
1893	1908	15
1874	1889	15
1962	1977	15
1981	1996	15
1906	1921	15
1558	1573	15
1896	1911	15
1967	1982	15
1975	1990	15
1895	1910	15
1927	1942	15
1798	1813	15
1849	1864	15
1727	1742	15
1934	1949	15
1734	1749	15
1734	1749	15
1946	1961	15
1919	1934	15
1849	1864	15
1955	1970	15
1875	1890	15
1697	1712	15
1915	1930	15
1878	1893	15
1929	1944	15
1855	1870	15
1845	1860	15
1898	1913	15
1919	1934	15
1925	1940	15
1979	1994	15
1625	1640	15
1842	1857	15
1981	1996	15
1799	1814	15
1960	1975	15
1921	1936	15
1854	1869	15
1685	1700	15
1650	1665	15
1802	1817	15
1949	1964	15
1845	1860	15
1831	1846	15
1897	1912	15
1850	1865	15
1846	1861	15
1846	1861	15
1787	1802	15
1949	1964	15
1912	1927	15
1951	1966	15
1813	1828	15
1816	1831	15
1964	1979	15
1928	1943	15
1803	1818	15
1738	1753	15
1871	1886	15
1850	1865	15
1884	1899	15
1878	1893	15
1942	1957	15
1912	1927	15
1849	1864	15
1690	1705	15
1644	1659	15
1981	1996	15
1984	1999	15
1850	1865	15
1842	1857	15
1865	1880	15
1952	1967	15
1958	1973	15
1718	1733	15
1760	1775	15
1715	1730	15
1857	1872	15
1789	1804	15
1789	1804	15
1819	1834	15
1993	2008	15
1904	1919	15
1843	1858	15
1859	1874	15
403	418	15
1955	1970	15
1904	1919	15
1814	1829	15
1595	1610	15
1990	2005	15
1859	1874	15
1868	1883	15
1875	1890	15
1928	1943	15
1853	1868	15
1994	2009	15
1937	1952	15
1948	1963	15
1779	1794	15
1910	1925	15
1910	1925	15
1900	1915	15
1832	1847	15
1839	1854	15
1815	1830	15
1914	1929	15
1991	2006	15
1958	1973	15
1887	1902	15
1943	1958	15
1868	1883	15
1642	1657	15
1867	1882	15
1902	1917	15
1807	1822	15
1732	1747	15
1742	1757	15
1742	1757	15
1964	1979	15
1280	1295	15
1910	1925	15
1770	1785	15
1995	2010	15
1968	1983	15
1880	1895	15
1981	1996	15
1925	1940	15
1941	1956	15
1990	2005	15
1779	1794	15
1781	1796	15
1824	1839	15
1912	1927	15
1848	1863	15
1672	1687	15
1801	1816	15
1964	1979	15
1921	1936	15
1789	1804	15
1953	1968	15
1931	1946	15
1905	1920	15
1676	1691	15
1759	1774	15
1944	1959	15
1976	1991	15
1899	1914	15
1975	1990	15
1838	1853	15
1710	1725	15
1945	1960	15
1945	1960	15
1684	1699	15
1886	1901	15
1987	2002	15
1933	1948	15
1922	1937	15
1798	1813	15
1799	1814	15
1974	1989	15
1941	1956	15
1825	1840	15
1983	1998	15
1719	1734	15
1857	1872	15
1828	1843	15
1886	1901	15
1958	1973	15
1985	2000	15
1964	1979	15
1900	1915	15
1632	1647	15
1960	1975	15
1861	1876	15
1998	2013	15
1813	1828	15
1919	1934	15
1892	1907	15
1842	1857	15
1858	1873	15
1684	1699	15
1972	1987	15
1905	1920	15
1800	1815	15
1853	1868	15
1800	1815	15
1804	1819	15
1680	1695	15
1934	1949	15
1828	1843	15
1982	1997	15
1928	1943	15
1915	1930	15
1908	1923	15
1870	1885	15
1950	1965	15
1891	1906	15
1975	1990	15
1802	1817	15
1975	1990	15
1952	1967	15
1843	1858	15
1919	1934	15
1948	1963	15
1986	2001	15
1877	1892	15
1846	1861	15
1841	1856	15
1939	1954	15
1939	1954	15
1867	1882	15
1906	1921	15
1308	1323	15
1950	1965	15
1944	1959	15
1870	1885	15
1912	1927	15
1902	1917	15
1930	1945	15
1768	1783	15
1757	1772	15
1975	1990	15
1883	1898	15
1749	1764	15
1850	1865	15
1983	1998	15
1892	1907	15
1898	1913	15
1920	1935	15
1877	1892	15
1887	1902	15
1768	1783	15
1967	1982	15
1734	1749	15
1779	1794	15
1813	1828	15
1893	1908	15
1797	1812	15
1770	1785	15
1732	1747	15
1908	1923	15
1885	1900	15
1844	1859	15
1844	1859	15
1793	1808	15
1977	1992	15
1918	1933	15
1727	1742	15
1839	1854	15
1739	1754	15
1983	1998	15
1822	1837	15
1876	1891	15
1918	1933	15
1982	1997	15
1896	1911	15
1858	1873	15
1831	1846	15
1983	1998	15
1931	1946	15
1835	1850	15
1971	1986	15
1989	2004	15
1963	1978	15
1901	1916	15
1971	1986	15
1859	1874	15
1894	1909	15
1905	1920	15
1815	1830	15
1699	1714	15
1699	1714	15
1879	1894	15
1985	2000	15
1904	1919	15
1921	1936	15
1795	1810	15
1998	2013	15
1959	1974	15
1522	1537	15
1881	1896	15
1771	1786	15
1694	1709	15
1843	1858	15
1918	1933	15
1986	2001	15
1993	2008	15
1932	1947	15
1747	1762	15
1910	1925	15
1942	1957	15
1633	1648	15
1937	1952	15
1925	1940	15
1865	1880	15
1993	2008	15
1847	1862	15
1847	1862	15
1869	1884	15
1757	1772	15
1854	1869	15
1849	1864	15
1796	1811	15
1913	1928	15
1808	1823	15
1948	1963	15
1734	1749	15
1823	1838	15
1854	1869	15
1860	1875	15
1940	1955	15
1979	1994	15
1820	1835	15
1791	1806	15
1820	1835	15
1850	1865	15
1873	1888	15
1879	1894	15
1985	2000	15
1722	1737	15
1981	1996	15
1733	1748	15
1194	1209	15
1860	1875	15
1775	1790	15
1947	1962	15
1964	1979	15
1905	1920	15
1902	1917	15
1905	1920	15
1953	1968	15
1996	2011	15
1706	1721	15
1990	2005	15
1903	1918	15
1945	1960	15
1899	1914	15
1846	1861	15
1962	1977	15
1991	2006	15
1909	1924	15
1908	1923	15
1542	1557	15
1874	1889	15
1865	1880	15
1786	1801	15
1665	1680	15
1840	1855	15
1747	1762	15
1711	1726	15
1997	2012	15
1803	1818	15
1810	1825	15
1882	1897	15
1885	1900	15
1877	1892	15
1894	1909	15
1971	1986	15
1915	1930	15
1728	1743	15
1762	1777	15
1882	1897	15
1746	1761	15
1977	1992	15
1977	1992	15
1782	1797	15
1982	1997	15
1880	1895	15
1702	1717	15
1916	1931	15
1873	1888	15
1870	1885	15
1929	1944	15
1872	1887	15
1915	1930	15
1694	1709	15
1849	1864	15
1947	1962	15
1872	1887	15
1906	1921	15
1922	1937	15
1808	1823	15
1770	1785	15
1893	1908	15
1976	1991	15
1826	1841	15
1980	1995	15
1918	1933	15
1918	1933	15
1898	1913	15
1977	1992	15
1973	1988	15
1907	1922	15
1799	1814	15
1462	1477	15
1795	1810	15
1711	1726	15
1647	1662	15
1907	1922	15
1854	1869	15
1472	1487	15
1811	1826	15
1750	1765	15
1607	1622	15
1820	1835	15
1953	1968	15
1880	1895	15
1936	1951	15
1917	1932	15
1808	1823	15
1857	1872	15
1925	1940	15
1844	1859	15
1878	1893	15
1852	1867	15
1059	1074	15
1944	1959	15
1587	1602	15
1918	1933	15
1779	1794	15
1961	1976	15
1988	2003	15
1803	1818	15
1800	1815	15
1724	1739	15
1957	1972	15
1929	1944	15
1927	1942	15
1762	1777	15
1800	1815	15
1791	1806	15
1957	1972	15
1920	1935	15
1810	1825	15
1768	1783	15
1835	1850	15
1759	1774	15
1808	1823	15
1976	1991	15
1965	1980	15
1697	1712	15
1985	2000	15
1993	2008	15
1842	1857	15
1761	1776	15
1922	1937	15
1777	1792	15
1964	1979	15
1867	1882	15
1823	1838	15
1960	1975	15
1910	1925	15
1898	1913	15
1678	1693	15
1741	1756	15
1790	1805	15
1745	1760	15
1752	1767	15
1738	1753	15
1929	1944	15
1858	1873	15
1858	1873	15
1976	1991	15
1849	1864	15
1776	1791	15
1839	1854	15
1978	1993	15
1827	1842	15
1731	1746	15
1930	1945	15
1983	1998	15
1926	1941	15
1839	1854	15
1981	1996	15
1922	1937	15
1983	1998	15
1980	1995	15
1959	1974	15
1866	1881	15
1897	1912	15
1861	1876	15
1953	1968	15
1374	1389	15
1728	1743	15
1848	1863	15
1929	1944	15
1871	1886	15
1679	1694	15
1675	1690	15
1929	1944	15
1893	1908	15
1787	1802	15
1667	1682	15
1906	1921	15
1793	1808	15
1921	1936	15
1848	1863	15
1904	1919	15
1835	1850	15
1963	1978	15
1855	1870	15
1866	1881	15
1850	1865	15
455	470	15
1882	1897	15
1939	1954	15
1838	1853	15
1846	1861	15
1979	1994	15
1794	1809	15
1873	1888	15
1907	1922	15
1974	1989	15
1659	1674	15
1741	1756	15
1732	1747	15
1842	1857	15
1926	1941	15
1772	1787	15
1710	1725	15
1699	1714	15
1929	1944	15
1935	1950	15
1898	1913	15
1905	1920	15
1888	1903	15
1743	1758	15
1894	1909	15
1957	1972	15
1907	1922	15
1817	1832	15
1983	1998	15
1802	1817	15
1963	1978	15
1942	1957	15
1636	1651	15
1892	1907	15
1910	1925	15
1871	1886	15
1976	1991	15
1892	1907	15
1886	1901	15
1692	1707	15
1994	2009	15
1939	1954	15
1906	1921	15
1905	1920	15
1910	1925	15
1968	1983	15
1699	1714	15
1961	1976	15
1796	1811	15
1660	1675	15
1917	1932	15
1908	1923	15
1858	1873	15
1884	1899	15
1755	1770	15
1937	1952	15
1900	1915	15
1852	1867	15
1971	1986	15
1871	1886	15
1964	1979	15
1773	1788	15
1914	1929	15
1990	2005	15
1989	2004	15
1829	1844	15
1904	1919	15
1737	1752	15
1763	1778	15
1979	1994	15
1902	1917	15
1928	1943	15
1961	1976	15
1862	1877	15
1825	1840	15
1924	1939	15
1812	1827	15
1927	1942	15
1784	1799	15
1864	1879	15
1990	2005	15
1903	1918	15
1919	1934	15
1914	1929	15
1802	1817	15
1746	1761	15
1863	1878	15
1938	1953	15
1702	1717	15
1918	1933	15
1965	1980	15
1993	2008	15
1873	1888	15
1881	1896	15
1809	1824	15
1774	1789	15
1991	2006	15
1831	1846	15
1308	1323	15
1891	1906	15
1932	1947	15
1730	1745	15
1712	1727	15
1825	1840	15
1919	1934	15
1912	1927	15
1947	1962	15
1897	1912	15
1864	1879	15
1927	1942	15
1967	1982	15
1785	1800	15
1865	1880	15
1808	1823	15
1945	1960	15
1920	1935	15
1978	1993	15
1851	1866	15
1820	1835	15
1855	1870	15
1735	1750	15
1869	1884	15
1944	1959	15
1914	1929	15
1897	1912	15
1964	1979	15
1789	1804	15
1917	1932	15
1983	1998	15
1927	1942	15
1795	1810	15
1763	1778	15
1977	1992	15
1930	1945	15
1945	1960	15
1810	1825	15
1891	1906	15
1911	1926	15
1789	1804	15
1932	1947	15
1941	1956	15
1788	1803	15
1984	1999	15
1742	1757	15
1848	1863	15
1892	1907	15
1925	1940	15
1750	1765	15
1963	1978	15
1841	1856	15
1160	1175	15
1826	1841	15
1652	1667	15
1997	2012	15
1839	1854	15
1900	1915	15
1717	1732	15
1928	1943	15
1966	1981	15
1841	1856	15
1944	1959	15
1891	1906	15
1912	1927	15
1981	1996	15
1954	1969	15
1782	1797	15
1782	1797	15
1819	1834	15
1954	1969	15
1758	1773	15
1776	1791	15
1845	1860	15
1983	1998	15
1870	1885	15
1844	1859	15
1721	1736	15
1885	1900	15
1938	1953	15
1987	2002	15
1732	1747	15
1904	1919	15
1847	1862	15
1831	1846	15
1919	1934	15
1864	1879	15
1959	1974	15
1619	1634	15
1930	1945	15
1747	1762	15
1972	1987	15
1771	1786	15
1810	1825	15
1735	1750	15
1939	1954	15
867	882	15
1798	1813	15
1785	1800	15
1886	1901	15
1841	1856	15
1891	1906	15
1954	1969	15
1811	1826	15
1868	1883	15
1989	2004	15
1937	1952	15
1846	1861	15
1918	1933	15
1918	1933	15
1800	1815	15
1863	1878	15
1849	1864	15
1850	1865	15
1985	2000	15
951	966	15
1958	1973	15
1660	1675	15
1950	1965	15
1864	1879	15
1749	1764	15
1875	1890	15
1941	1956	15
796	811	15
1818	1833	15
1959	1974	15
1956	1971	15
1702	1717	15
1765	1780	15
1963	1978	15
1837	1852	15
1951	1966	15
1946	1961	15
1791	1806	15
1726	1741	15
1894	1909	15
1900	1915	15
1830	1845	15
1336	1351	15
1956	1971	15
1908	1923	15
1948	1963	15
1923	1938	15
1930	1945	15
1856	1871	15
1903	1918	15
1903	1918	15
1855	1870	15
1956	1971	15
1931	1946	15
1487	1502	15
1831	1846	15
1890	1905	15
1860	1875	15
1994	2009	15
1974	1989	15
1879	1894	15
1624	1639	15
1764	1779	15
1996	2011	15
1908	1923	15
1903	1918	15
1990	2005	15
1912	1927	15
1805	1820	15
1953	1968	15
1895	1910	15
1828	1843	15
1868	1883	15
1960	1975	15
1704	1719	15
1954	1969	15
1740	1755	15
1881	1896	15
1890	1905	15
1860	1875	15
1847	1862	15
1920	1935	15
1870	1885	15
1683	1698	15
1852	1867	15
1886	1901	15
1725	1740	15
1908	1923	15
1682	1697	15
1800	1815	15
1972	1987	15
1828	1843	15
1987	2002	15
1998	2013	15
455	470	15
1810	1825	15
1845	1860	15
1906	1921	15
1843	1858	15
1950	1965	15
1929	1944	15
1985	2000	15
1889	1904	15
1993	2008	15
1840	1855	15
1825	1840	15
1952	1967	15
1934	1949	15
1801	1816	15
1947	1962	15
1776	1791	15
1971	1986	15
1886	1901	15
1710	1725	15
1929	1944	15
1926	1941	15
1834	1849	15
1914	1929	15
1939	1954	15
1404	1419	15
1752	1767	15
1865	1880	15
1856	1871	15
1960	1975	15
1998	2013	15
1755	1770	15
1821	1836	15
1927	1942	15
1845	1860	15
1855	1870	15
1697	1712	15
1775	1790	15
1949	1964	15
1934	1949	15
1573	1588	15
1730	1745	15
1986	2001	15
1913	1928	15
1984	1999	15
1841	1856	15
1845	1860	15
1838	1853	15
1952	1967	15
1930	1945	15
1930	1945	15
1931	1946	15
1792	1807	15
1792	1807	15
1910	1925	15
1963	1978	15
1735	1750	15
1862	1877	15
1924	1939	15
1912	1927	15
1959	1974	15
1939	1954	15
1792	1807	15
1993	2008	15
1795	1810	15
1942	1957	15
1781	1796	15
1914	1929	15
1875	1890	15
1857	1872	15
1967	1982	15
1869	1884	15
1935	1950	15
1955	1970	15
1979	1994	15
1967	1982	15
1860	1875	15
1954	1969	15
1771	1786	15
1747	1762	15
1896	1911	15
1882	1897	15
1895	1910	15
1965	1980	15
1851	1866	15
1830	1845	15
1830	1845	15
1844	1859	15
1590	1605	15
1969	1984	15
1855	1870	15
1934	1949	15
1860	1875	15
1886	1901	15
1918	1933	15
1770	1785	15
1886	1901	15
1982	1997	15
1945	1960	15
1846	1861	15
1988	2003	15
1832	1847	15
1893	1908	15
1915	1930	15
1557	1572	15
1902	1917	15
1728	1743	15
1892	1907	15
1927	1942	15
1953	1968	15
1659	1674	15
1974	1989	15
1970	1985	15
1914	1929	15
1979	1994	15
1925	1940	15
1940	1955	15
1881	1896	15
1967	1982	15
1983	1998	15
1825	1840	15
1996	2011	15
1770	1785	15
1864	1879	15
1697	1712	15
1677	1692	15
1990	2005	15
1843	1858	15
1905	1920	15
1792	1807	15
1892	1907	15
1872	1887	15
1938	1953	15
1795	1810	15
1998	2013	15
1910	1925	15
1985	2000	15
1772	1787	15
1558	1573	15
1780	1795	15
1968	1983	15
1886	1901	15
1726	1741	15
1779	1794	15
1833	1848	15
1894	1909	15
1925	1940	15
1840	1855	15
1883	1898	15
1750	1765	15
1837	1852	15
1922	1937	15
1727	1742	15
1947	1962	15
1807	1822	15
1960	1975	15
1742	1757	15
1916	1931	15
1824	1839	15
1492	1507	15
1916	1931	15
1841	1856	15
1823	1838	15
1377	1392	15
1969	1984	15
1973	1988	15
1876	1891	15
1843	1858	15
1888	1903	15
1982	1997	15
1879	1894	15
1743	1758	15
1990	2005	15
1866	1881	15
1936	1951	15
1918	1933	15
1855	1870	15
1991	2006	15
1985	2000	15
1987	2002	15
1785	1800	15
1914	1929	15
1697	1712	15
1785	1800	15
1972	1987	15
1977	1992	15
1942	1957	15
1875	1890	15
1893	1908	15
1926	1941	15
1860	1875	15
1928	1943	15
1819	1834	15
1898	1913	15
1855	1870	15
1855	1870	15
1705	1720	15
1928	1943	15
1963	1978	15
1912	1927	15
1976	1991	15
1808	1823	15
1916	1931	15
1816	1831	15
-1151	-1136	15
1700	1715	15
1811	1826	15
1865	1880	15
1757	1772	15
1726	1741	15
1994	2009	15
1864	1879	15
1975	1990	15
1679	1694	15
1857	1872	15
1857	1872	15
1967	1982	15
1839	1854	15
1919	1934	15
1805	1820	15
1902	1917	15
1847	1862	15
1793	1808	15
1940	1955	15
1899	1914	15
1936	1951	15
1984	1999	15
1891	1906	15
1976	1991	15
1969	1984	15
1898	1913	15
1797	1812	15
1923	1938	15
1890	1905	15
1920	1935	15
1717	1732	15
1715	1730	15
1924	1939	15
1985	2000	15
1918	1933	15
1942	1957	15
1942	1957	15
1982	1997	15
1979	1994	15
1876	1891	15
1949	1964	15
1995	2010	15
1888	1903	15
1959	1974	15
1822	1837	15
1980	1995	15
1961	1976	15
1477	1492	15
1958	1973	15
1805	1820	15
1841	1856	15
1795	1810	15
1897	1912	15
1975	1990	15
1975	1990	15
1909	1924	15
1782	1797	15
1940	1955	15
1983	1998	15
1850	1865	15
1974	1989	15
1772	1787	15
1746	1761	15
1981	1996	15
1965	1980	15
1953	1968	15
1999	2014	15
1985	2000	15
1844	1859	15
1760	1775	15
1787	1802	15
1856	1871	15
1774	1789	15
1997	2012	15
1973	1988	15
1898	1913	15
1695	1710	15
1900	1915	15
1769	1784	15
1832	1847	15
1760	1775	15
1799	1814	15
1811	1826	15
1849	1864	15
1931	1946	15
1891	1906	15
1857	1872	15
1731	1746	15
1992	2007	15
1732	1747	15
1953	1968	15
1884	1899	15
1890	1905	15
1980	1995	15
1986	2001	15
1800	1815	15
1675	1690	15
1999	2014	15
1971	1986	15
1978	1993	15
1924	1939	15
1988	2003	15
1865	1880	15
1931	1946	15
1900	1915	15
1946	1961	15
1826	1841	15
1904	1919	15
1991	2006	15
1846	1861	15
1846	1861	15
1883	1898	15
1895	1910	15
1964	1979	15
1899	1914	15
865	880	15
1977	1992	15
1831	1846	15
1860	1875	15
1694	1709	15
1049	1064	15
1940	1955	15
1942	1957	15
1993	2008	15
1961	1976	15
1979	1994	15
1811	1826	15
1940	1955	15
1857	1872	15
1875	1890	15
1860	1875	15
1885	1900	15
1927	1942	15
1904	1919	15
1719	1734	15
1758	1773	15
1830	1845	15
1696	1711	15
1998	2013	15
1968	1983	15
1961	1976	15
1819	1834	15
1917	1932	15
1855	1870	15
1933	1948	15
1985	2000	15
1989	2004	15
1811	1826	15
1871	1886	15
1974	1989	15
1978	1993	15
1993	2008	15
1989	2004	15
1687	1702	15
1997	2012	15
1959	1974	15
1817	1832	15
1873	1888	15
1953	1968	15
1873	1888	15
1956	1971	15
1857	1872	15
1915	1930	15
1896	1911	15
1949	1964	15
1846	1861	15
1704	1719	15
1813	1828	15
1876	1891	15
1876	1891	15
1739	1754	15
1979	1994	15
1979	1994	15
1885	1900	15
1968	1983	15
1931	1946	15
1949	1964	15
1860	1875	15
1892	1907	15
1862	1877	15
1783	1798	15
1853	1868	15
1934	1949	15
1875	1890	15
1860	1875	15
1907	1922	15
1884	1899	15
1960	1975	15
1844	1859	15
1862	1877	15
1645	1660	15
1765	1780	15
1798	1813	15
1989	2004	15
1769	1784	15
1609	1624	15
1738	1753	15
1870	1885	15
1822	1837	15
1921	1936	15
1882	1897	15
1886	1901	15
1920	1935	15
1953	1968	15
1933	1948	15
1843	1858	15
1885	1900	15
1695	1710	15
1937	1952	15
1818	1833	15
1860	1875	15
1838	1853	15
1829	1844	15
1822	1837	15
1877	1892	15
1940	1955	15
1978	1993	15
1918	1933	15
1905	1920	15
1939	1954	15
1957	1972	15
1969	1984	15
1820	1835	15
1892	1907	15
1717	1732	15
1891	1906	15
1832	1847	15
1918	1933	15
1979	1994	15
1934	1949	15
1916	1931	15
1679	1694	15
1880	1895	15
1710	1725	15
1979	1994	15
1870	1885	15
1918	1933	15
1861	1876	15
1769	1784	15
1820	1835	15
1881	1896	15
1936	1951	15
1936	1951	15
1918	1933	15
1971	1986	15
1969	1984	15
1708	1723	15
1970	1985	15
1682	1697	15
1894	1909	15
1915	1930	15
1681	1696	15
1990	2005	15
1916	1931	15
1879	1894	15
1879	1894	15
1987	2002	15
1963	1978	15
1921	1936	15
1904	1919	15
1924	1939	15
1887	1902	15
1956	1971	15
1898	1913	15
1985	2000	15
1848	1863	15
1911	1926	15
1890	1905	15
1866	1881	15
1776	1791	15
1965	1980	15
1893	1908	15
1815	1830	15
1778	1793	15
1907	1922	15
1975	1990	15
1914	1929	15
1905	1920	15
1774	1789	15
1962	1977	15
1912	1927	15
1724	1739	15
1724	1739	15
1899	1914	15
1960	1975	15
1887	1902	15
1903	1918	15
1889	1904	15
1836	1851	15
1926	1941	15
1938	1953	15
1944	1959	15
1988	2003	15
1734	1749	15
1653	1668	15
1971	1986	15
1815	1830	15
1911	1926	15
1956	1971	15
1956	1971	15
1600	1615	15
1600	1615	15
1868	1883	15
1846	1861	15
1942	1957	15
1930	1945	15
1614	1629	15
1975	1990	15
1895	1910	15
1308	1323	15
1916	1931	15
1865	1880	15
1905	1920	15
1763	1778	15
1932	1947	15
1934	1949	15
1823	1838	15
1835	1850	15
1977	1992	15
1927	1942	15
1871	1886	15
1750	1765	15
1845	1860	15
1977	1992	15
1917	1932	15
1643	1658	15
1927	1942	15
1962	1977	15
1928	1943	15
1865	1880	15
1990	2005	15
1868	1883	15
1965	1980	15
1941	1956	15
1991	2006	15
1816	1831	15
1707	1722	15
1992	2007	15
1915	1930	15
1915	1930	15
1813	1828	15
1774	1789	15
1835	1850	15
1954	1969	15
1915	1930	15
1923	1938	15
1856	1871	15
1790	1805	15
1921	1936	15
1864	1879	15
1952	1967	15
1908	1923	15
1963	1978	15
1912	1927	15
1790	1805	15
1285	1300	15
1887	1902	15
-1398	-1383	15
1843	1858	15
1740	1755	15
1721	1736	15
1757	1772	15
1998	2013	15
1975	1990	15
1958	1973	15
1916	1931	15
1937	1952	15
1815	1830	15
1881	1896	15
1986	2001	15
1597	1612	15
1906	1921	15
1985	2000	15
1929	1944	15
1832	1847	15
1983	1998	15
1976	1991	15
1739	1754	15
1906	1921	15
1747	1762	15
1850	1865	15
1734	1749	15
1734	1749	15
1872	1887	15
1904	1919	15
1786	1801	15
1844	1859	15
1789	1804	15
1947	1962	15
1855	1870	15
1902	1917	15
1943	1958	15
1679	1694	15
1921	1936	15
1858	1873	15
1891	1906	15
1915	1930	15
1842	1857	15
1883	1898	15
-909	-894	15
1709	1724	15
1890	1905	15
1741	1756	15
1906	1921	15
1824	1839	15
1896	1911	15
1904	1919	15
1848	1863	15
1800	1815	15
1770	1785	15
1741	1756	15
1971	1986	15
1987	2002	15
1971	1986	15
1886	1901	15
1719	1734	15
1976	1991	15
1876	1891	15
1794	1809	15
1737	1752	15
1813	1828	15
1906	1921	15
1910	1925	15
1987	2002	15
1850	1865	15
1831	1846	15
1965	1980	15
1929	1944	15
1704	1719	15
1989	2004	15
1911	1926	15
1917	1932	15
1925	1940	15
1917	1932	15
1990	2005	15
1774	1789	15
1901	1916	15
1699	1714	15
1806	1821	15
1956	1971	15
1907	1922	15
1892	1907	15
1949	1964	15
1941	1956	15
1877	1892	15
1837	1852	15
1215	1230	15
1967	1982	15
1939	1954	15
1771	1786	15
1954	1969	15
1630	1645	15
1815	1830	15
1717	1732	15
1942	1957	15
1920	1935	15
1565	1580	15
1933	1948	15
1964	1979	15
1835	1850	15
1883	1898	15
1912	1927	15
1957	1972	15
1995	2010	15
1960	1975	15
1886	1901	15
1775	1790	15
1882	1897	15
1870	1885	15
1791	1806	15
1894	1909	15
1836	1851	15
1922	1937	15
1877	1892	15
1719	1734	15
1863	1878	15
1853	1868	15
1852	1867	15
1967	1982	15
1906	1921	15
1731	1746	15
1938	1953	15
1938	1953	15
1865	1880	15
796	811	15
1848	1863	15
1845	1860	15
1969	1984	15
1863	1878	15
1940	1955	15
1975	1990	15
1689	1704	15
1867	1882	15
1844	1859	15
1909	1924	15
1957	1972	15
1982	1997	15
1864	1879	15
1994	2009	15
1532	1547	15
1962	1977	15
1870	1885	15
1878	1893	15
1501	1516	15
1897	1912	15
1788	1803	15
1745	1760	15
1883	1898	15
1853	1868	15
1860	1875	15
1832	1847	15
1990	2005	15
1818	1833	15
1836	1851	15
1965	1980	15
1993	2008	15
1975	1990	15
1861	1876	15
1936	1951	15
1912	1927	15
1925	1940	15
1838	1853	15
1869	1884	15
1821	1836	15
1929	1944	15
1991	2006	15
1835	1850	15
1766	1781	15
1886	1901	15
1855	1870	15
1953	1968	15
1841	1856	15
1909	1924	15
1796	1811	15
1818	1833	15
1884	1899	15
1896	1911	15
1893	1908	15
1693	1708	15
1900	1915	15
1831	1846	15
1781	1796	15
1900	1915	15
1926	1941	15
1816	1831	15
1638	1653	15
1992	2007	15
1790	1805	15
1790	1805	15
1956	1971	15
1910	1925	15
1764	1779	15
1892	1907	15
1662	1677	15
1889	1904	15
1761	1776	15
1809	1824	15
1789	1804	15
1917	1932	15
1860	1875	15
1815	1830	15
1825	1840	15
1919	1934	15
1745	1760	15
1848	1863	15
1993	2008	15
1900	1915	15
1926	1941	15
1679	1694	15
1899	1914	15
1833	1848	15
1979	1994	15
1880	1895	15
1975	1990	15
1820	1835	15
1911	1926	15
1741	1756	15
1939	1954	15
1766	1781	15
1919	1934	15
1973	1988	15
1745	1760	15
1981	1996	15
1958	1973	15
1889	1904	15
1880	1895	15
1863	1878	15
1883	1898	15
1835	1850	15
1942	1957	15
1859	1874	15
1967	1982	15
1856	1871	15
1673	1688	15
1951	1966	15
1844	1859	15
1845	1860	15
1917	1932	15
1866	1881	15
1807	1822	15
1926	1941	15
1758	1773	15
1922	1937	15
1842	1857	15
1897	1912	15
1982	1997	15
1772	1787	15
1941	1956	15
1883	1898	15
1688	1703	15
1870	1885	15
1914	1929	15
1850	1865	15
1907	1922	15
1731	1746	15
1731	1746	15
1951	1966	15
1978	1993	15
1938	1953	15
1841	1856	15
1923	1938	15
1760	1775	15
1186	1201	15
1744	1759	15
1943	1958	15
1959	1974	15
1925	1940	15
1824	1839	15
1743	1758	15
1743	1758	15
1606	1621	15
1965	1980	15
1905	1920	15
1907	1922	15
1959	1974	15
1890	1905	15
1461	1476	15
1346	1361	15
1946	1961	15
1966	1981	15
1887	1902	15
1889	1904	15
1915	1930	15
1629	1644	15
1897	1912	15
1863	1878	15
1598	1613	15
1916	1931	15
1919	1934	15
1905	1920	15
1860	1875	15
1889	1904	15
1672	1687	15
1672	1687	15
1851	1866	15
1947	1962	15
1931	1946	15
1774	1789	15
1944	1959	15
1859	1874	15
1353	1368	15
1866	1881	15
1973	1988	15
1844	1859	15
1991	2006	15
1816	1831	15
1898	1913	15
1939	1954	15
1762	1777	15
1972	1987	15
1841	1856	15
1856	1871	15
1935	1950	15
1980	1995	15
1843	1858	15
1868	1883	15
1925	1940	15
1795	1810	15
1540	1555	15
1952	1967	15
1669	1684	15
1935	1950	15
1743	1758	15
1743	1758	15
1991	2006	15
1835	1850	15
1902	1917	15
1872	1887	15
1947	1962	15
1638	1653	15
1595	1610	15
1652	1667	15
1814	1829	15
1771	1786	15
1876	1891	15
1907	1922	15
1903	1918	15
1918	1933	15
1979	1994	15
1746	1761	15
1675	1690	15
1675	1690	15
1860	1875	15
1810	1825	15
1997	2012	15
1906	1921	15
1898	1913	15
1795	1810	15
1838	1853	15
1779	1794	15
1919	1934	15
1813	1828	15
1891	1906	15
1870	1885	15
1754	1769	15
1946	1961	15
1976	1991	15
1365	1380	15
1709	1724	15
1894	1909	15
1882	1897	15
1986	2001	15
1931	1946	15
1988	2003	15
1803	1818	15
1828	1843	15
1828	1843	15
1880	1895	15
1831	1846	15
1794	1809	15
1780	1795	15
1783	1798	15
1780	1795	15
1892	1907	15
1979	1994	15
1949	1964	15
1855	1870	15
1850	1865	15
1854	1869	15
1854	1869	15
1951	1966	15
1845	1860	15
1835	1850	15
1898	1913	15
1846	1861	15
1894	1909	15
1749	1764	15
1919	1934	15
1892	1907	15
1972	1987	15
1940	1955	15
1899	1914	15
1880	1895	15
1804	1819	15
1945	1960	15
1872	1887	15
1867	1882	15
1867	1882	15
1818	1833	15
1926	1941	15
1840	1855	15
1881	1896	15
1814	1829	15
1873	1888	15
1861	1876	15
1914	1929	15
1709	1724	15
1724	1739	15
1873	1888	15
1815	1830	15
1893	1908	15
1909	1924	15
1961	1976	15
1909	1924	15
1928	1943	15
1970	1985	15
1880	1895	15
1860	1875	15
1795	1810	15
1863	1878	15
1921	1936	15
1837	1852	15
1837	1852	15
1894	1909	15
1867	1882	15
1881	1896	15
1857	1872	15
1943	1958	15
1873	1888	15
1872	1887	15
1808	1823	15
1942	1957	15
1902	1917	15
1716	1731	15
1922	1937	15
1841	1856	15
1965	1980	15
1843	1858	15
1950	1965	15
1885	1900	15
1920	1935	15
1864	1879	15
1854	1869	15
1675	1690	15
1969	1984	15
1816	1831	15
1836	1851	15
1919	1934	15
1906	1921	15
1965	1980	15
1850	1865	15
1865	1880	15
1961	1976	15
1853	1868	15
1813	1828	15
1984	1999	15
1890	1905	15
1790	1805	15
1790	1805	15
1889	1904	15
1936	1951	15
1883	1898	15
1757	1772	15
1965	1980	15
1879	1894	15
1879	1894	15
1848	1863	15
1957	1972	15
1879	1894	15
1849	1864	15
1813	1828	15
1953	1968	15
1521	1536	15
1768	1783	15
1762	1777	15
1825	1840	15
1824	1839	15
1863	1878	15
1853	1868	15
1833	1848	15
1936	1951	15
1700	1715	15
1904	1919	15
1658	1673	15
1930	1945	15
894	909	15
1805	1820	15
1979	1994	15
1903	1918	15
1836	1851	15
1869	1884	15
1305	1320	15
1716	1731	15
1804	1819	15
1991	2006	15
1301	1316	15
1936	1951	15
1815	1830	15
1896	1911	15
1754	1769	15
1969	1984	15
1900	1915	15
1915	1930	15
1762	1777	15
1901	1916	15
1986	2001	15
1801	1816	15
1801	1816	15
1782	1797	15
1891	1906	15
1737	1752	15
1969	1984	15
1917	1932	15
1917	1932	15
1768	1783	15
1869	1884	15
1988	2003	15
1989	2004	15
1889	1904	15
1945	1960	15
1993	2008	15
1840	1855	15
1866	1881	15
1943	1958	15
1858	1873	15
1761	1776	15
1806	1821	15
1729	1744	15
1885	1900	15
1813	1828	15
1979	1994	15
1855	1870	15
1914	1929	15
1634	1649	15
1941	1956	15
1863	1878	15
1984	1999	15
1848	1863	15
1971	1986	15
1813	1828	15
1987	2002	15
1974	1989	15
1991	2006	15
1985	2000	15
1950	1965	15
1981	1996	15
1922	1937	15
1792	1807	15
1425	1440	15
1955	1970	15
1876	1891	15
1789	1804	15
1912	1927	15
1933	1948	15
1981	1996	15
1828	1843	15
1845	1860	15
1531	1546	15
1807	1822	15
1856	1871	15
1856	1871	15
1821	1836	15
1847	1862	15
1817	1832	15
1890	1905	15
1975	1990	15
1825	1840	15
1810	1825	15
1810	1825	15
1873	1888	15
1954	1969	15
1994	2009	15
1929	1944	15
1753	1768	15
1962	1977	15
1904	1919	15
1954	1969	15
1902	1917	15
1702	1717	15
1771	1786	15
1971	1986	15
1884	1899	15
1897	1912	15
1993	2008	15
1986	2001	15
1865	1880	15
1878	1893	15
1926	1941	15
1925	1940	15
1721	1736	15
1721	1736	15
1801	1816	15
1967	1982	15
1891	1906	15
1890	1905	15
1872	1887	15
1845	1860	15
1906	1921	15
1910	1925	15
1897	1912	15
1915	1930	15
1924	1939	15
1924	1939	15
1987	2002	15
1921	1936	15
1735	1750	15
1829	1844	15
1986	2001	15
1907	1922	15
1937	1952	15
1947	1962	15
1808	1823	15
1973	1988	15
1662	1677	15
1921	1936	15
1973	1988	15
1713	1728	15
1924	1939	15
1930	1945	15
1876	1891	15
1663	1678	15
1716	1731	15
1802	1817	15
1758	1773	15
1904	1919	15
1766	1781	15
1891	1906	15
1896	1911	15
1796	1811	15
1818	1833	15
1742	1757	15
1536	1551	15
1940	1955	15
1992	2007	15
1954	1969	15
1987	2002	15
1820	1835	15
1740	1755	15
1941	1956	15
1799	1814	15
1399	1414	15
1633	1648	15
1912	1927	15
1932	1947	15
1888	1903	15
1789	1804	15
1698	1713	15
1848	1863	15
1947	1962	15
1970	1985	15
1885	1900	15
1978	1993	15
1800	1815	15
1910	1925	15
1854	1869	15
1751	1766	15
1705	1720	15
1877	1892	15
1716	1731	15
1983	1998	15
1808	1823	15
1703	1718	15
1703	1718	15
1942	1957	15
1919	1934	15
1940	1955	15
1942	1957	15
1989	2004	15
1762	1777	15
1916	1931	15
1968	1983	15
1806	1821	15
1818	1833	15
1927	1942	15
1875	1890	15
1807	1822	15
1975	1990	15
1678	1693	15
1755	1770	15
1943	1958	15
1756	1771	15
1954	1969	15
1900	1915	15
1972	1987	15
1780	1795	15
1947	1962	15
1996	2011	15
1950	1965	15
1835	1850	15
1986	2001	15
1929	1944	15
1876	1891	15
1815	1830	15
1694	1709	15
1775	1790	15
1799	1814	15
1960	1975	15
1876	1891	15
1928	1943	15
1785	1800	15
1848	1863	15
1768	1783	15
1842	1857	15
1878	1893	15
1970	1985	15
1671	1686	15
1878	1893	15
1970	1985	15
1826	1841	15
1900	1915	15
1875	1890	15
1594	1609	15
1922	1937	15
1988	2003	15
1825	1840	15
1817	1832	15
1834	1849	15
1801	1816	15
1922	1937	15
1846	1861	15
1799	1814	15
1992	2007	15
1908	1923	15
1944	1959	15
1915	1930	15
1857	1872	15
1789	1804	15
1884	1899	15
1921	1936	15
1980	1995	15
1895	1910	15
1772	1787	15
1983	1998	15
1821	1836	15
1839	1854	15
1982	1997	15
1896	1911	15
1957	1972	15
1883	1898	15
1887	1902	15
1749	1764	15
1690	1705	15
1926	1941	15
1919	1934	15
1778	1793	15
1864	1879	15
1809	1824	15
1959	1974	15
1851	1866	15
1871	1886	15
1894	1909	15
1862	1877	15
1818	1833	15
1882	1897	15
1860	1875	15
1834	1849	15
1980	1995	15
1958	1973	15
1797	1812	15
1730	1745	15
1871	1886	15
1875	1890	15
1734	1749	15
1928	1943	15
1896	1911	15
1766	1781	15
1991	2006	15
1774	1789	15
1849	1864	15
1848	1863	15
1812	1827	15
1762	1777	15
1845	1860	15
1845	1860	15
1614	1629	15
1785	1800	15
1822	1837	15
1860	1875	15
1932	1947	15
1112	1127	15
1745	1760	15
1749	1764	15
1824	1839	15
1995	2010	15
1924	1939	15
1839	1854	15
1904	1919	15
1909	1924	15
1790	1805	15
1903	1918	15
1839	1854	15
1925	1940	15
1976	1991	15
1980	1995	15
1872	1887	15
1963	1978	15
1925	1940	15
1785	1800	15
1787	1802	15
1791	1806	15
1957	1972	15
1966	1981	15
1728	1743	15
1761	1776	15
1890	1905	15
1696	1711	15
1705	1720	15
1705	1720	15
1870	1885	15
1905	1920	15
1947	1962	15
1949	1964	15
1910	1925	15
1826	1841	15
1809	1824	15
1992	2007	15
1902	1917	15
1878	1893	15
1605	1620	15
1969	1984	15
1855	1870	15
1909	1924	15
1892	1907	15
1921	1936	15
1333	1348	15
1866	1881	15
1873	1888	15
1812	1827	15
1978	1993	15
1815	1830	15
1908	1923	15
1791	1806	15
1916	1931	15
1848	1863	15
1985	2000	15
1827	1842	15
1827	1842	15
1837	1852	15
1823	1838	15
1864	1879	15
1892	1907	15
1950	1965	15
1907	1922	15
1941	1956	15
1750	1765	15
1673	1688	15
1845	1860	15
1897	1912	15
1895	1910	15
1722	1737	15
1835	1850	15
1776	1791	15
1919	1934	15
1982	1997	15
1978	1993	15
1877	1892	15
1861	1876	15
1934	1949	15
1734	1749	15
1976	1991	15
1905	1920	15
1966	1981	15
1390	1405	15
1908	1923	15
1186	1201	15
1819	1834	15
1913	1928	15
1774	1789	15
1849	1864	15
1880	1895	15
1775	1790	15
1991	2006	15
1854	1869	15
1917	1932	15
1869	1884	15
1995	2010	15
1818	1833	15
1972	1987	15
1929	1944	15
1749	1764	15
1980	1995	15
1957	1972	15
1952	1967	15
1898	1913	15
1793	1808	15
1743	1758	15
1976	1991	15
1964	1979	15
1987	2002	15
1792	1807	15
1775	1790	15
1919	1934	15
1903	1918	15
1760	1775	15
1899	1914	15
1865	1880	15
1876	1891	15
1862	1877	15
1852	1867	15
1811	1826	15
1856	1871	15
1840	1855	15
1635	1650	15
1863	1878	15
1929	1944	15
1854	1869	15
1856	1871	15
1980	1995	15
1944	1959	15
1889	1904	15
1846	1861	15
1774	1789	15
1969	1984	15
1934	1949	15
1658	1673	15
1888	1903	15
1921	1936	15
1886	1901	15
1969	1984	15
1879	1894	15
1835	1850	15
1866	1881	15
1884	1899	15
1840	1855	15
1693	1708	15
1954	1969	15
1862	1877	15
1919	1934	15
1948	1963	15
1919	1934	15
1769	1784	15
1902	1917	15
1895	1910	15
1696	1711	15
1747	1762	15
1954	1969	15
1850	1865	15
1845	1860	15
1942	1957	15
1832	1847	15
1904	1919	15
1915	1930	15
1929	1944	15
1959	1974	15
1759	1774	15
1682	1697	15
1915	1930	15
1819	1834	15
1905	1920	15
1964	1979	15
1952	1967	15
1957	1972	15
1662	1677	15
1702	1717	15
1884	1899	15
1995	2010	15
1862	1877	15
1961	1976	15
1926	1941	15
1860	1875	15
1963	1978	15
1761	1776	15
1682	1697	15
1924	1939	15
1973	1988	15
1882	1897	15
1907	1922	15
1841	1856	15
1762	1777	15
1768	1783	15
1939	1954	15
1711	1726	15
1886	1901	15
1847	1862	15
1308	1323	15
1934	1949	15
1860	1875	15
1874	1889	15
1943	1958	15
1984	1999	15
1892	1907	15
1837	1852	15
1686	1701	15
1907	1922	15
1852	1867	15
1795	1810	15
1957	1972	15
1408	1423	15
1929	1944	15
1718	1733	15
1724	1739	15
1944	1959	15
1758	1773	15
1856	1871	15
1911	1926	15
1976	1991	15
1690	1705	15
1921	1936	15
1685	1700	15
1775	1790	15
1920	1935	15
1902	1917	15
1966	1981	15
1834	1849	15
1699	1714	15
1967	1982	15
1818	1833	15
1856	1871	15
1931	1946	15
1792	1807	15
1972	1987	15
1960	1975	15
1861	1876	15
1720	1735	15
1922	1937	15
1869	1884	15
1821	1836	15
1780	1795	15
1910	1925	15
1939	1954	15
1839	1854	15
1952	1967	15
1992	2007	15
1826	1841	15
1886	1901	15
1836	1851	15
1917	1932	15
1917	1932	15
1946	1961	15
1729	1744	15
1754	1769	15
1870	1885	15
1850	1865	15
1495	1510	15
1818	1833	15
1773	1788	15
1797	1812	15
1698	1713	15
1823	1838	15
1769	1784	15
1940	1955	15
1798	1813	15
1520	1535	15
1847	1862	15
1966	1981	15
1787	1802	15
1940	1955	15
1955	1970	15
1919	1934	15
1732	1747	15
1795	1810	15
1923	1938	15
1933	1948	15
1752	1767	15
1873	1888	15
1786	1801	15
1892	1907	15
1796	1811	15
1691	1706	15
1838	1853	15
1913	1928	15
1898	1913	15
1924	1939	15
1946	1961	15
1698	1713	15
1698	1713	15
1837	1852	15
1832	1847	15
1717	1732	15
1756	1771	15
1838	1853	15
1927	1942	15
1811	1826	15
1847	1862	15
1807	1822	15
1839	1854	15
1891	1906	15
1985	2000	15
1807	1822	15
1938	1953	15
1793	1808	15
1829	1844	15
1961	1976	15
1935	1950	15
1824	1839	15
1823	1838	15
1930	1945	15
1960	1975	15
1739	1754	15
1949	1964	15
1907	1922	15
1865	1880	15
1865	1880	15
1896	1911	15
1800	1815	15
1878	1893	15
1931	1946	15
1855	1870	15
1827	1842	15
1849	1864	15
1948	1963	15
1865	1880	15
1928	1943	15
1985	2000	15
1888	1903	15
1898	1913	15
1586	1601	15
1843	1858	15
1850	1865	15
1989	2004	15
1964	1979	15
1835	1850	15
1954	1969	15
1845	1860	15
1828	1843	15
1835	1850	15
1972	1987	15
1779	1794	15
1921	1936	15
1952	1967	15
1906	1921	15
1916	1931	15
1706	1721	15
1929	1944	15
1840	1855	15
1715	1730	15
1715	1730	15
1939	1954	15
1958	1973	15
1918	1933	15
1679	1694	15
1875	1890	15
1916	1931	15
1924	1939	15
1967	1982	15
1968	1983	15
1270	1285	15
1912	1927	15
1819	1834	15
1844	1859	15
1784	1799	15
1762	1777	15
1725	1740	15
1931	1946	15
1941	1956	15
1979	1994	15
1955	1970	15
1914	1929	15
1878	1893	15
1535	1550	15
1535	1550	15
1989	2004	15
1715	1730	15
1968	1983	15
1849	1864	15
1844	1859	15
1994	2009	15
1467	1482	15
1917	1932	15
1958	1973	15
1790	1805	15
1960	1975	15
1920	1935	15
1931	1946	15
1980	1995	15
1775	1790	15
1764	1779	15
1913	1928	15
1965	1980	15
1990	2005	15
1941	1956	15
1933	1948	15
1920	1935	15
1952	1967	15
1922	1937	15
1718	1733	15
1681	1696	15
1950	1965	15
1830	1845	15
1924	1939	15
1930	1945	15
1125	1140	15
1970	1985	15
1834	1849	15
1943	1958	15
1712	1727	15
1848	1863	15
1871	1886	15
1988	2003	15
1699	1714	15
1923	1938	15
1886	1901	15
1765	1780	15
1939	1954	15
1877	1892	15
1803	1818	15
1727	1742	15
1927	1942	15
1831	1846	15
1976	1991	15
1967	1982	15
1706	1721	15
1950	1965	15
1993	2008	15
1932	1947	15
1993	2008	15
1936	1951	15
1759	1774	15
1726	1741	15
1916	1931	15
1947	1962	15
1917	1932	15
1874	1889	15
1971	1986	15
1270	1285	15
1749	1764	15
1923	1938	15
1823	1838	15
1823	1838	15
1973	1988	15
1925	1940	15
1891	1906	15
1809	1824	15
1980	1995	15
1800	1815	15
1958	1973	15
1759	1774	15
1875	1890	15
1675	1690	15
1847	1862	15
1979	1994	15
1128	1143	15
1885	1900	15
1750	1765	15
1850	1865	15
1817	1832	15
1903	1918	15
1645	1660	15
1926	1941	15
1992	2007	15
1861	1876	15
1951	1966	15
1860	1875	15
1920	1935	15
1674	1689	15
404	419	15
1892	1907	15
1745	1760	15
1830	1845	15
1782	1797	15
1840	1855	15
1857	1872	15
1799	1814	15
1940	1955	15
1957	1972	15
1682	1697	15
1988	2003	15
1827	1842	15
1760	1775	15
1816	1831	15
1791	1806	15
1646	1661	15
1955	1970	15
1969	1984	15
1950	1965	15
1829	1844	15
1549	1564	15
1900	1915	15
1758	1773	15
1810	1825	15
1879	1894	15
1883	1898	15
1889	1904	15
1886	1901	15
1869	1884	15
1808	1823	15
1848	1863	15
1753	1768	15
1678	1693	15
1836	1851	15
1901	1916	15
1901	1916	15
1931	1946	15
1853	1868	15
1930	1945	15
1796	1811	15
1905	1920	15
1986	2001	15
1749	1764	15
1767	1782	15
1872	1887	15
1835	1850	15
1933	1948	15
1764	1779	15
1974	1989	15
1912	1927	15
1903	1918	15
1803	1818	15
1801	1816	15
1857	1872	15
1943	1958	15
1942	1957	15
524	539	15
524	539	15
1827	1842	15
1953	1968	15
1958	1973	15
1714	1729	15
1855	1870	15
1915	1930	15
1863	1878	15
1999	2014	15
1993	2008	15
1868	1883	15
1893	1908	15
1740	1755	15
1941	1956	15
1956	1971	15
1966	1981	15
1768	1783	15
1981	1996	15
1948	1963	15
1954	1969	15
1942	1957	15
1873	1888	15
1694	1709	15
1929	1944	15
1850	1865	15
1617	1632	15
1967	1982	15
1963	1978	15
1815	1830	15
1867	1882	15
1746	1761	15
1914	1929	15
1705	1720	15
1822	1837	15
1724	1739	15
1794	1809	15
1785	1800	15
1838	1853	15
1910	1925	15
1918	1933	15
1998	2013	15
1840	1855	15
1977	1992	15
1966	1981	15
1888	1903	15
1825	1840	15
1815	1830	15
1966	1981	15
1686	1701	15
1826	1841	15
1955	1970	15
1981	1996	15
1890	1905	15
1878	1893	15
1712	1727	15
1985	2000	15
1782	1797	15
1703	1718	15
1795	1810	15
1845	1860	15
1887	1902	15
1768	1783	15
1617	1632	15
1841	1856	15
1850	1865	15
1906	1921	15
1769	1784	15
1738	1753	15
1851	1866	15
1820	1835	15
1880	1895	15
1936	1951	15
1819	1834	15
1990	2005	15
1953	1968	15
1935	1950	15
1976	1991	15
1304	1319	15
1874	1889	15
1930	1945	15
1785	1800	15
1958	1973	15
1759	1774	15
1891	1906	15
1951	1966	15
1958	1973	15
1710	1725	15
1897	1912	15
1964	1979	15
1889	1904	15
1943	1958	15
1831	1846	15
1896	1911	15
1944	1959	15
1938	1953	15
1902	1917	15
1771	1786	15
1886	1901	15
1675	1690	15
1805	1820	15
1858	1873	15
1962	1977	15
1948	1963	15
1589	1604	15
1720	1735	15
1856	1871	15
1992	2007	15
1830	1845	15
1966	1981	15
1955	1970	15
1919	1934	15
1953	1968	15
1866	1881	15
1846	1861	15
1874	1889	15
1835	1850	15
1855	1870	15
1963	1978	15
1849	1864	15
1825	1840	15
1866	1881	15
1985	2000	15
1841	1856	15
1818	1833	15
1834	1849	15
1874	1889	15
1824	1839	15
1179	1194	15
1914	1929	15
1854	1869	15
1957	1972	15
1932	1947	15
2000	2015	15
1858	1873	15
1963	1978	15
1848	1863	15
1863	1878	15
1884	1899	15
1964	1979	15
1986	2001	15
1850	1865	15
1910	1925	15
1927	1942	15
1922	1937	15
1878	1893	15
1827	1842	15
1844	1859	15
1429	1444	15
1691	1706	15
1797	1812	15
1886	1901	15
1724	1739	15
1884	1899	15
1893	1908	15
1949	1964	15
1995	2010	15
1969	1984	15
1810	1825	15
1819	1834	15
1705	1720	15
1824	1839	15
1837	1852	15
1917	1932	15
1834	1849	15
1690	1705	15
1904	1919	15
1917	1932	15
1828	1843	15
1826	1841	15
1941	1956	15
1820	1835	15
1962	1977	15
1838	1853	15
1745	1760	15
1998	2013	15
1823	1838	15
1824	1839	15
1879	1894	15
1701	1716	15
1803	1818	15
1803	1818	15
1858	1873	15
1858	1873	15
1758	1773	15
1889	1904	15
1887	1902	15
1934	1949	15
1907	1922	15
1935	1950	15
1854	1869	15
1883	1898	15
1967	1982	15
1839	1854	15
1753	1768	15
1940	1955	15
1980	1995	15
1932	1947	15
1932	1947	15
1887	1902	15
1798	1813	15
1753	1768	15
1879	1894	15
1780	1795	15
1845	1860	15
1980	1995	15
1924	1939	15
1842	1857	15
1670	1685	15
1916	1931	15
1976	1991	15
1992	2007	15
1969	1984	15
1846	1861	15
1808	1823	15
1958	1973	15
1930	1945	15
1896	1911	15
1905	1920	15
1845	1860	15
1820	1835	15
1793	1808	15
1030	1045	15
1720	1735	15
1710	1725	15
1911	1926	15
1843	1858	15
1816	1831	15
1607	1622	15
1725	1740	15
1827	1842	15
1841	1856	15
1930	1945	15
1974	1989	15
1911	1926	15
1990	2005	15
1828	1843	15
1865	1880	15
1888	1903	15
1821	1836	15
1856	1871	15
1898	1913	15
1939	1954	15
1616	1631	15
1750	1765	15
1784	1799	15
1957	1972	15
1566	1581	15
1997	2012	15
1915	1930	15
1951	1966	15
1847	1862	15
1900	1915	15
1896	1911	15
1988	2003	15
1957	1972	15
1788	1803	15
1775	1790	15
1870	1885	15
1841	1856	15
1759	1774	15
1790	1805	15
1861	1876	15
1869	1884	15
1953	1968	15
1954	1969	15
1842	1857	15
1824	1839	15
1697	1712	15
1827	1842	15
1837	1852	15
1736	1751	15
1889	1904	15
1905	1920	15
1872	1887	15
1902	1917	15
1855	1870	15
1819	1834	15
1997	2012	15
1977	1992	15
1986	2001	15
1544	1559	15
1883	1898	15
1861	1876	15
1877	1892	15
1918	1933	15
1820	1835	15
1873	1888	15
1731	1746	15
1926	1941	15
1974	1989	15
1590	1605	15
1590	1605	15
1932	1947	15
1782	1797	15
1832	1847	15
1829	1844	15
1811	1826	15
1711	1726	15
1812	1827	15
1762	1777	15
1739	1754	15
1869	1884	15
1932	1947	15
1923	1938	15
1994	2009	15
1887	1902	15
1934	1949	15
1873	1888	15
1912	1927	15
1853	1868	15
1847	1862	15
1816	1831	15
1729	1744	15
1974	1989	15
1741	1756	15
1758	1773	15
1859	1874	15
1895	1910	15
1693	1708	15
1989	2004	15
1915	1930	15
1729	1744	15
1850	1865	15
1963	1978	15
1885	1900	15
1940	1955	15
1913	1928	15
1837	1852	15
1903	1918	15
1836	1851	15
1836	1851	15
1966	1981	15
1920	1935	15
1858	1873	15
1993	2008	15
1979	1994	15
1872	1887	15
1985	2000	15
1880	1895	15
1880	1895	15
1814	1829	15
1832	1847	15
1819	1834	15
1971	1986	15
1886	1901	15
1795	1810	15
1995	2010	15
1921	1936	15
1810	1825	15
1897	1912	15
1804	1819	15
1885	1900	15
1827	1842	15
1884	1899	15
1992	2007	15
1995	2010	15
1926	1941	15
1990	2005	15
1905	1920	15
1967	1982	15
1885	1900	15
1916	1931	15
1785	1800	15
1820	1835	15
1972	1987	15
1947	1962	15
1945	1960	15
1797	1812	15
1961	1976	15
1830	1845	15
1880	1895	15
1956	1971	15
1846	1861	15
1800	1815	15
1965	1980	15
1868	1883	15
1937	1952	15
1702	1717	15
1702	1717	15
1867	1882	15
1914	1929	15
1970	1985	15
1899	1914	15
1896	1911	15
1936	1951	15
1692	1707	15
1846	1861	15
1880	1895	15
1972	1987	15
1955	1970	15
1792	1807	15
1857	1872	15
1908	1923	15
1744	1759	15
1968	1983	15
1899	1914	15
1927	1942	15
1988	2003	15
1873	1888	15
1896	1911	15
1849	1864	15
1772	1787	15
1949	1964	15
1767	1782	15
1757	1772	15
1889	1904	15
1995	2010	15
1188	1203	15
1782	1797	15
1993	2008	15
1884	1899	15
1800	1815	15
1835	1850	15
1492	1507	15
1885	1900	15
1843	1858	15
1922	1937	15
1903	1918	15
1855	1870	15
1841	1856	15
1931	1946	15
1959	1974	15
1870	1885	15
1886	1901	15
1987	2002	15
1892	1907	15
1983	1998	15
1908	1923	15
1823	1838	15
1996	2011	15
1996	2011	15
1900	1915	15
1952	1967	15
1873	1888	15
1817	1832	15
1993	2008	15
1959	1974	15
1906	1921	15
1868	1883	15
1938	1953	15
1912	1927	15
1935	1950	15
1925	1940	15
1955	1970	15
-261	-246	15
1745	1760	15
1788	1803	15
1796	1811	15
1736	1751	15
1987	2002	15
1704	1719	15
1914	1929	15
1638	1653	15
1975	1990	15
1756	1771	15
1951	1966	15
1877	1892	15
1911	1926	15
1885	1900	15
1833	1848	15
1723	1738	15
1786	1801	15
1799	1814	15
1137	1152	15
1963	1978	15
1772	1787	15
1825	1840	15
1696	1711	15
1857	1872	15
1860	1875	15
1963	1978	15
1974	1989	15
1837	1852	15
1969	1984	15
1969	1984	15
1934	1949	15
1788	1803	15
1821	1836	15
1965	1980	15
1949	1964	15
1977	1992	15
1859	1874	15
1838	1853	15
1901	1916	15
1950	1965	15
1899	1914	15
1186	1201	15
1744	1759	15
1928	1943	15
1830	1845	15
1949	1964	15
1885	1900	15
1931	1946	15
1939	1954	15
1919	1934	15
1838	1853	15
1880	1895	15
1958	1973	15
1956	1971	15
1901	1916	15
1790	1805	15
1713	1728	15
1894	1909	15
1992	2007	15
1620	1635	15
1962	1977	15
1770	1785	15
1929	1944	15
1820	1835	15
1840	1855	15
1963	1978	15
1958	1973	15
1922	1937	15
1761	1776	15
1865	1880	15
1841	1856	15
1840	1855	15
1908	1923	15
1764	1779	15
-1351	-1336	15
1972	1987	15
1873	1888	15
1789	1804	15
1789	1804	15
1697	1712	15
1760	1775	15
1868	1883	15
1786	1801	15
1785	1800	15
1900	1915	15
1866	1881	15
1900	1915	15
1924	1939	15
1968	1983	15
1973	1988	15
1743	1758	15
1890	1905	15
1972	1987	15
1884	1899	15
1982	1997	15
1941	1956	15
1959	1974	15
1896	1911	15
1855	1870	15
1754	1769	15
1879	1894	15
1923	1938	15
1929	1944	15
1833	1848	15
1824	1839	15
1980	1995	15
1983	1998	15
1902	1917	15
1991	2006	15
1899	1914	15
1921	1936	15
1885	1900	15
1991	2006	15
1813	1828	15
1850	1865	15
1867	1882	15
1947	1962	15
1947	1962	15
1963	1978	15
1800	1815	15
1763	1778	15
1959	1974	15
1815	1830	15
1755	1770	15
1757	1772	15
1907	1922	15
1071	1086	15
1839	1854	15
1816	1831	15
1722	1737	15
1842	1857	15
1668	1683	15
1855	1870	15
1902	1917	15
1808	1823	15
1875	1890	15
1931	1946	15
1859	1874	15
1992	2007	15
1824	1839	15
1826	1841	15
1946	1961	15
1806	1821	15
1973	1988	15
1957	1972	15
1829	1844	15
1908	1923	15
1651	1666	15
1991	2006	15
1684	1699	15
1893	1908	15
1893	1908	15
1928	1943	15
1904	1919	15
1975	1990	15
1924	1939	15
1938	1953	15
1743	1758	15
1902	1917	15
1779	1794	15
1792	1807	15
1327	1342	15
1822	1837	15
1997	2012	15
1825	1840	15
1992	2007	15
1955	1970	15
1881	1896	15
955	970	15
1796	1811	15
1983	1998	15
1825	1840	15
1906	1921	15
1802	1817	15
1869	1884	15
1953	1968	15
1896	1911	15
1936	1951	15
1784	1799	15
1937	1952	15
1936	1951	15
1884	1899	15
1678	1693	15
1857	1872	15
1838	1853	15
1859	1874	15
1724	1739	15
1861	1876	15
1930	1945	15
1708	1723	15
1885	1900	15
1856	1871	15
1841	1856	15
1849	1864	15
1683	1698	15
1858	1873	15
1813	1828	15
1972	1987	15
1860	1875	15
1983	1998	15
1828	1843	15
1848	1863	15
1805	1820	15
1926	1941	15
1944	1959	15
1961	1976	15
1894	1909	15
1803	1818	15
1773	1788	15
1834	1849	15
1947	1962	15
1792	1807	15
1941	1956	15
1957	1972	15
1812	1827	15
1712	1727	15
1763	1778	15
1968	1983	15
1917	1932	15
1783	1798	15
1914	1929	15
1902	1917	15
1931	1946	15
1997	2012	15
1823	1838	15
1823	1838	15
1979	1994	15
1815	1830	15
1813	1828	15
1844	1859	15
1822	1837	15
1873	1888	15
1982	1997	15
1965	1980	15
1935	1950	15
1999	2014	15
1953	1968	15
1953	1968	15
1871	1886	15
1958	1973	15
1973	1988	15
1859	1874	15
1869	1884	15
1984	1999	15
1971	1986	15
1916	1931	15
1848	1863	15
1726	1741	15
1982	1997	15
1775	1790	15
1961	1976	15
1915	1930	15
1888	1903	15
1807	1822	15
1910	1925	15
1823	1838	15
1796	1811	15
1954	1969	15
1929	1944	15
1857	1872	15
1932	1947	15
1670	1685	15
1908	1923	15
1512	1527	15
1942	1957	15
1946	1961	15
1794	1809	15
1640	1655	15
1937	1952	15
1765	1780	15
1775	1790	15
1875	1890	15
1859	1874	15
1985	2000	15
1775	1790	15
1890	1905	15
1943	1958	15
1984	1999	15
1893	1908	15
1577	1592	15
1915	1930	15
1795	1810	15
1885	1900	15
1881	1896	15
1968	1983	15
1956	1971	15
1496	1511	15
1895	1910	15
1859	1874	15
1854	1869	15
1875	1890	15
1920	1935	15
1610	1625	15
1955	1970	15
1911	1926	15
1778	1793	15
1975	1990	15
1904	1919	15
1905	1920	15
1950	1965	15
1856	1871	15
1945	1960	15
1752	1767	15
1824	1839	15
1948	1963	15
1918	1933	15
1750	1765	15
1854	1869	15
1909	1924	15
1870	1885	15
1725	1740	15
1884	1899	15
1769	1784	15
1885	1900	15
1860	1875	15
1898	1913	15
1905	1920	15
1960	1975	15
1906	1921	15
1911	1926	15
1628	1643	15
1979	1994	15
1907	1922	15
1873	1888	15
1937	1952	15
1975	1990	15
1816	1831	15
1830	1845	15
1944	1959	15
1919	1934	15
1890	1905	15
1842	1857	15
1638	1653	15
1638	1653	15
1863	1878	15
1988	2003	15
1988	2003	15
1920	1935	15
1900	1915	15
1678	1693	15
1916	1931	15
1910	1925	15
1962	1977	15
1914	1929	15
1949	1964	15
1873	1888	15
1936	1951	15
1940	1955	15
1850	1865	15
1884	1899	15
1712	1727	15
1712	1727	15
1980	1995	15
1968	1983	15
1840	1855	15
1956	1971	15
1665	1680	15
1857	1872	15
1941	1956	15
1952	1967	15
1915	1930	15
1735	1750	15
1800	1815	15
1927	1942	15
1830	1845	15
1700	1715	15
1899	1914	15
1861	1876	15
1834	1849	15
1912	1927	15
1933	1948	15
1806	1821	15
1897	1912	15
1866	1881	15
1817	1832	15
1739	1754	15
1897	1912	15
1958	1973	15
1988	2003	15
1885	1900	15
1965	1980	15
1969	1984	15
1990	2005	15
1948	1963	15
1877	1892	15
1881	1896	15
1813	1828	15
1891	1906	15
1949	1964	15
1848	1863	15
1942	1957	15
1858	1873	15
1801	1816	15
1994	2009	15
1839	1854	15
1981	1996	15
1720	1735	15
1897	1912	15
1794	1809	15
1954	1969	15
1930	1945	15
1931	1946	15
1929	1944	15
1858	1873	15
1891	1906	15
1886	1901	15
1868	1883	15
1902	1917	15
1880	1895	15
1522	1537	15
1897	1912	15
1752	1767	15
1740	1755	15
1992	2007	15
1765	1780	15
1943	1958	15
1904	1919	15
1700	1715	15
1899	1914	15
1866	1881	15
1909	1924	15
1803	1818	15
1842	1857	15
1964	1979	15
1973	1988	15
1879	1894	15
1974	1989	15
1854	1869	15
1909	1924	15
1310	1325	15
1844	1859	15
1823	1838	15
1882	1897	15
1906	1921	15
1972	1987	15
1790	1805	15
1974	1989	15
1907	1922	15
1970	1985	15
1903	1918	15
1865	1880	15
1758	1773	15
1898	1913	15
1852	1867	15
1843	1858	15
1993	2008	15
1773	1788	15
1751	1766	15
1993	2008	15
1928	1943	15
1777	1792	15
1922	1937	15
1791	1806	15
1849	1864	15
1875	1890	15
1698	1713	15
1861	1876	15
1806	1821	15
1933	1948	15
1986	2001	15
1975	1990	15
1633	1648	15
1847	1862	15
1833	1848	15
1848	1863	15
1838	1853	15
1796	1811	15
1822	1837	15
1968	1983	15
1784	1799	15
1833	1848	15
1668	1683	15
1817	1832	15
1988	2003	15
1868	1883	15
1695	1710	15
1832	1847	15
1786	1801	15
1860	1875	15
1904	1919	15
1786	1801	15
1985	2000	15
1750	1765	15
1866	1881	15
1879	1894	15
1908	1923	15
1871	1886	15
1981	1996	15
1859	1874	15
1968	1983	15
1831	1846	15
1795	1810	15
1938	1953	15
1996	2011	15
1877	1892	15
1756	1771	15
1810	1825	15
1932	1947	15
1732	1747	15
1732	1747	15
1809	1824	15
1995	2010	15
1860	1875	15
1890	1905	15
1984	1999	15
1836	1851	15
1929	1944	15
1914	1929	15
1783	1798	15
1855	1870	15
1906	1921	15
1865	1880	15
1842	1857	15
1883	1898	15
779	794	15
1957	1972	15
1864	1879	15
1913	1928	15
1960	1975	15
1856	1871	15
1874	1889	15
1766	1781	15
1780	1795	15
1822	1837	15
1691	1706	15
1691	1706	15
1960	1975	15
1863	1878	15
1667	1682	15
1967	1982	15
1855	1870	15
1893	1908	15
1730	1745	15
1872	1887	15
1995	2010	15
1953	1968	15
1878	1893	15
1885	1900	15
1749	1764	15
1838	1853	15
1949	1964	15
1939	1954	15
1977	1992	15
1907	1922	15
1905	1920	15
1982	1997	15
1875	1890	15
1825	1840	15
1855	1870	15
1850	1865	15
1801	1816	15
1847	1862	15
1924	1939	15
1952	1967	15
1956	1971	15
1948	1963	15
1799	1814	15
1950	1965	15
1841	1856	15
1948	1963	15
1965	1980	15
1864	1879	15
1772	1787	15
1903	1918	15
1539	1554	15
1732	1747	15
1977	1992	15
1841	1856	15
1830	1845	15
1863	1878	15
1984	1999	15
1870	1885	15
1707	1722	15
1751	1766	15
1903	1918	15
1729	1744	15
1956	1971	15
1982	1997	15
1907	1922	15
1975	1990	15
1745	1760	15
1912	1927	15
1845	1860	15
1949	1964	15
1896	1911	15
1896	1911	15
1911	1926	15
1926	1941	15
1902	1917	15
1865	1880	15
1862	1877	15
1937	1952	15
1887	1902	15
1959	1974	15
1762	1777	15
1750	1765	15
1860	1875	15
1845	1860	15
1766	1781	15
1850	1865	15
1990	2005	15
1838	1853	15
1945	1960	15
1890	1905	15
1783	1798	15
1866	1881	15
1819	1834	15
1904	1919	15
1954	1969	15
1964	1979	15
1718	1733	15
1955	1970	15
1977	1992	15
1982	1997	15
1928	1943	15
1919	1934	15
1944	1959	15
1693	1708	15
1945	1960	15
1916	1931	15
1653	1668	15
1653	1668	15
1911	1926	15
1900	1915	15
1950	1965	15
1837	1852	15
1907	1922	15
1973	1988	15
1961	1976	15
1822	1837	15
1950	1965	15
1814	1829	15
1876	1891	15
1796	1811	15
1735	1750	15
1992	2007	15
1845	1860	15
1784	1799	15
1970	1985	15
1706	1721	15
1993	2008	15
1968	1983	15
1815	1830	15
1775	1790	15
1903	1918	15
1926	1941	15
1930	1945	15
1815	1830	15
1960	1975	15
1910	1925	15
1659	1674	15
1762	1777	15
1941	1956	15
1807	1822	15
1031	1046	15
1856	1871	15
1979	1994	15
1748	1763	15
1832	1847	15
1814	1829	15
1835	1850	15
1846	1861	15
1992	2007	15
1727	1742	15
1903	1918	15
1876	1891	15
1822	1837	15
1697	1712	15
1974	1989	15
955	970	15
1937	1952	15
1834	1849	15
1749	1764	15
1640	1655	15
1835	1850	15
1839	1854	15
1994	2009	15
1828	1843	15
1905	1920	15
1921	1936	15
1978	1993	15
1972	1987	15
1985	2000	15
1931	1946	15
1980	1995	15
1573	1588	15
1978	1993	15
1723	1738	15
1869	1884	15
1970	1985	15
1888	1903	15
1856	1871	15
1978	1993	15
1786	1801	15
1886	1901	15
1939	1954	15
1788	1803	15
1984	1999	15
1798	1813	15
1739	1754	15
1591	1606	15
1810	1825	15
1941	1956	15
1802	1817	15
1686	1701	15
1903	1918	15
1506	1521	15
1490	1505	15
1916	1931	15
1714	1729	15
1714	1729	15
1944	1959	15
1891	1906	15
1531	1546	15
1934	1949	15
1961	1976	15
1943	1958	15
1921	1936	15
1666	1681	15
1959	1974	15
1962	1977	15
1888	1903	15
1919	1934	15
1844	1859	15
1822	1837	15
1870	1885	15
1888	1903	15
1758	1773	15
1975	1990	15
1953	1968	15
1874	1889	15
1773	1788	15
1894	1909	15
1531	1546	15
1787	1802	15
1907	1922	15
1797	1812	15
1381	1396	15
1381	1396	15
1852	1867	15
1915	1930	15
1909	1924	15
1812	1827	15
1998	2013	15
1828	1843	15
1496	1511	15
1869	1884	15
1914	1929	15
1983	1998	15
1989	2004	15
1985	2000	15
1918	1933	15
1800	1815	15
1886	1901	15
1759	1774	15
1857	1872	15
1996	2011	15
1697	1712	15
1895	1910	15
1889	1904	15
1915	1930	15
1791	1806	15
1818	1833	15
1877	1892	15
1932	1947	15
1298	1313	15
1885	1900	15
1900	1915	15
1956	1971	15
1711	1726	15
1952	1967	15
1338	1353	15
1900	1915	15
1911	1926	15
1975	1990	15
1930	1945	15
1875	1890	15
1803	1818	15
1912	1927	15
1976	1991	15
1345	1360	15
1926	1941	15
1768	1783	15
1890	1905	15
1900	1915	15
1924	1939	15
1914	1929	15
1210	1225	15
1898	1913	15
1984	1999	15
1896	1911	15
1855	1870	15
1707	1722	15
1862	1877	15
1883	1898	15
1981	1996	15
1828	1843	15
1885	1900	15
1745	1760	15
1864	1879	15
1894	1909	15
1919	1934	15
1857	1872	15
1863	1878	15
1962	1977	15
1836	1851	15
1764	1779	15
1649	1664	15
1818	1833	15
1866	1881	15
1903	1918	15
1916	1931	15
1912	1927	15
1922	1937	15
1958	1973	15
1947	1962	15
1735	1750	15
1929	1944	15
1854	1869	15
1809	1824	15
1567	1582	15
1849	1864	15
1780	1795	15
1902	1917	15
1773	1788	15
1900	1915	15
1991	2006	15
1783	1798	15
1978	1993	15
1840	1855	15
1820	1835	15
1700	1715	15
1910	1925	15
1788	1803	15
1702	1717	15
1915	1930	15
1882	1897	15
1864	1879	15
1787	1802	15
1950	1965	15
1656	1671	15
1920	1935	15
1705	1720	15
1870	1885	15
1804	1819	15
1919	1934	15
1464	1479	15
1604	1619	15
1930	1945	15
1792	1807	15
1926	1941	15
1948	1963	15
1844	1859	15
1989	2004	15
1970	1985	15
1949	1964	15
1822	1837	15
1919	1934	15
1967	1982	15
1394	1409	15
1869	1884	15
1784	1799	15
1995	2010	15
1818	1833	15
1727	1742	15
1890	1905	15
1949	1964	15
1900	1915	15
1891	1906	15
1845	1860	15
1944	1959	15
1844	1859	15
1951	1966	15
1865	1880	15
1905	1920	15
1937	1952	15
1840	1855	15
1855	1870	15
1906	1921	15
1858	1873	15
1655	1670	15
1853	1868	15
1954	1969	15
1846	1861	15
1922	1937	15
1747	1762	15
1878	1893	15
1996	2011	15
1915	1930	15
1899	1914	15
1941	1956	15
1936	1951	15
1961	1976	15
1907	1922	15
1919	1934	15
1689	1704	15
1689	1704	15
1965	1980	15
1697	1712	15
1900	1915	15
1985	2000	15
1890	1905	15
1925	1940	15
1918	1933	15
1967	1982	15
1810	1825	15
1671	1686	15
1809	1824	15
1832	1847	15
1872	1887	15
1802	1817	15
1773	1788	15
1831	1846	15
1926	1941	15
1911	1926	15
1896	1911	15
1854	1869	15
1945	1960	15
1902	1917	15
1915	1930	15
1901	1916	15
1903	1918	15
1967	1982	15
1831	1846	15
1903	1918	15
1940	1955	15
1759	1774	15
1861	1876	15
1792	1807	15
1930	1945	15
1971	1986	15
1967	1982	15
1825	1840	15
1776	1791	15
1850	1865	15
1973	1988	15
1833	1848	15
1941	1956	15
1970	1985	15
1748	1763	15
1716	1731	15
1833	1848	15
1850	1865	15
1874	1889	15
1814	1829	15
1968	1983	15
1941	1956	15
1896	1911	15
1813	1828	15
1981	1996	15
1839	1854	15
1874	1889	15
1886	1901	15
1859	1874	15
1966	1981	15
911	926	15
1822	1837	15
1879	1894	15
1879	1894	15
1970	1985	15
1860	1875	15
1934	1949	15
1708	1723	15
1797	1812	15
1938	1953	15
1986	2001	15
1865	1880	15
1865	1880	15
1955	1970	15
1689	1704	15
1754	1769	15
1949	1964	15
1892	1907	15
1867	1882	15
1881	1896	15
1975	1990	15
1725	1740	15
1837	1852	15
1947	1962	15
1986	2001	15
1859	1874	15
1855	1870	15
1777	1792	15
1945	1960	15
1723	1738	15
1939	1954	15
1857	1872	15
1857	1872	15
1892	1907	15
1762	1777	15
1895	1910	15
1864	1879	15
1854	1869	15
1940	1955	15
1965	1980	15
1897	1912	15
1845	1860	15
1752	1767	15
1929	1944	15
1969	1984	15
1786	1801	15
1714	1729	15
1940	1955	15
1870	1885	15
1829	1844	15
1855	1870	15
1957	1972	15
1790	1805	15
1834	1849	15
1716	1731	15
1962	1977	15
1899	1914	15
1886	1901	15
1908	1923	15
1850	1865	15
1804	1819	15
1531	1546	15
1732	1747	15
1732	1747	15
1984	1999	15
1806	1821	15
1651	1666	15
1867	1882	15
1835	1850	15
1860	1875	15
1928	1943	15
1753	1768	15
1355	1370	15
1843	1858	15
1958	1973	15
1966	1981	15
1863	1878	15
1880	1895	15
1835	1850	15
2000	2015	15
1894	1909	15
1947	1962	15
1848	1863	15
1930	1945	15
1876	1891	15
1884	1899	15
1961	1976	15
1839	1854	15
1855	1870	15
1935	1950	15
1979	1994	15
1966	1981	15
1981	1996	15
1904	1919	15
1932	1947	15
1928	1943	15
1847	1862	15
1839	1854	15
1839	1854	15
1883	1898	15
1966	1981	15
1914	1929	15
1831	1846	15
1789	1804	15
1948	1963	15
1847	1862	15
1872	1887	15
1844	1859	15
1815	1830	15
1913	1928	15
1778	1793	15
1507	1522	15
1957	1972	15
1944	1959	15
1817	1832	15
1650	1665	15
1901	1916	15
1966	1981	15
1945	1960	15
1848	1863	15
1882	1897	15
1776	1791	15
1508	1523	15
1928	1943	15
1954	1969	15
1890	1905	15
1724	1739	15
1844	1859	15
1991	2006	15
1849	1864	15
1703	1718	15
1813	1828	15
1848	1863	15
1958	1973	15
1977	1992	15
1817	1832	15
1982	1997	15
1888	1903	15
1765	1780	15
1818	1833	15
1968	1983	15
1766	1781	15
1769	1784	15
1715	1730	15
1720	1735	15
1720	1735	15
1831	1846	15
1702	1717	15
1664	1679	15
1933	1948	15
1802	1817	15
1885	1900	15
1862	1877	15
1928	1943	15
1938	1953	15
1775	1790	15
1887	1902	15
1799	1814	15
1869	1884	15
1788	1803	15
1850	1865	15
1879	1894	15
1970	1985	15
1815	1830	15
1823	1838	15
1924	1939	15
1951	1966	15
1896	1911	15
1885	1900	15
1878	1893	15
1985	2000	15
1511	1526	15
1833	1848	15
1441	1456	15
1730	1745	15
1834	1849	15
1990	2005	15
1989	2004	15
1878	1893	15
1941	1956	15
1808	1823	15
1857	1872	15
1876	1891	15
1768	1783	15
1845	1860	15
1919	1934	15
1946	1961	15
1813	1828	15
1877	1892	15
1698	1713	15
1840	1855	15
1682	1697	15
1834	1849	15
1763	1778	15
1961	1976	15
1915	1930	15
1908	1923	15
1992	2007	15
1885	1900	15
1940	1955	15
1782	1797	15
1826	1841	15
1912	1927	15
1618	1633	15
1951	1966	15
1971	1986	15
1905	1920	15
1868	1883	15
1897	1912	15
1735	1750	15
1938	1953	15
1920	1935	15
1594	1609	15
1860	1875	15
1967	1982	15
1975	1990	15
1926	1941	15
1699	1714	15
1769	1784	15
1978	1993	15
1844	1859	15
1909	1924	15
1846	1861	15
1903	1918	15
1844	1859	15
1865	1880	15
1957	1972	15
1856	1871	15
1953	1968	15
1868	1883	15
1768	1783	15
1907	1922	15
1775	1790	15
1915	1930	15
1768	1783	15
1997	2012	15
1917	1932	15
1796	1811	15
1929	1944	15
1751	1766	15
1817	1832	15
1851	1866	15
1984	1999	15
1836	1851	15
1800	1815	15
1913	1928	15
1934	1949	15
1987	2002	15
1916	1931	15
1836	1851	15
1745	1760	15
1898	1913	15
1650	1665	15
1789	1804	15
1937	1952	15
1923	1938	15
1854	1869	15
1830	1845	15
1892	1907	15
1936	1951	15
1948	1963	15
1831	1846	15
1988	2003	15
1870	1885	15
1922	1937	15
1637	1652	15
1836	1851	15
1857	1872	15
1828	1843	15
1820	1835	15
1966	1981	15
1960	1975	15
1923	1938	15
1768	1783	15
1804	1819	15
1952	1967	15
1896	1911	15
1855	1870	15
1904	1919	15
1925	1940	15
1735	1750	15
1944	1959	15
1923	1938	15
1854	1869	15
1770	1785	15
1983	1998	15
1950	1965	15
1961	1976	15
1710	1725	15
1932	1947	15
1815	1830	15
1734	1749	15
1921	1936	15
1901	1916	15
1899	1914	15
1760	1775	15
1989	2004	15
1847	1862	15
1942	1957	15
1991	2006	15
1822	1837	15
1970	1985	15
1880	1895	15
1879	1894	15
1770	1785	15
1916	1931	15
1876	1891	15
1826	1841	15
1867	1882	15
1867	1882	15
1645	1660	15
1952	1967	15
1823	1838	15
1902	1917	15
1905	1920	15
1987	2002	15
1804	1819	15
1763	1778	15
1985	2000	15
1790	1805	15
1906	1921	15
1922	1937	15
1860	1875	15
1843	1858	15
1850	1865	15
1917	1932	15
1983	1998	15
1966	1981	15
1971	1986	15
1859	1874	15
1864	1879	15
1975	1990	15
1854	1869	15
1870	1885	15
1847	1862	15
1952	1967	15
1663	1678	15
1663	1678	15
1850	1865	15
1907	1922	15
1928	1943	15
1866	1881	15
1777	1792	15
1652	1667	15
1999	2014	15
1943	1958	15
1755	1770	15
1962	1977	15
1864	1879	15
1877	1892	15
1944	1959	15
1770	1785	15
1949	1964	15
1929	1944	15
1861	1876	15
1834	1849	15
1931	1946	15
1986	2001	15
1889	1904	15
-909	-894	15
1965	1980	15
1796	1811	15
1894	1909	15
1750	1765	15
1950	1965	15
1750	1765	15
1884	1899	15
1927	1942	15
1921	1936	15
1869	1884	15
1488	1503	15
1960	1975	15
1898	1913	15
1539	1554	15
1786	1801	15
1765	1780	15
1987	2002	15
1842	1857	15
1973	1988	15
1975	1990	15
1777	1792	15
1862	1877	15
1984	1999	15
1989	2004	15
1829	1844	15
1918	1933	15
1899	1914	15
1693	1708	15
1190	1205	15
1842	1857	15
1824	1839	15
1858	1873	15
1999	2014	15
1886	1901	15
1887	1902	15
1638	1653	15
1638	1653	15
1755	1770	15
1986	2001	15
1939	1954	15
1787	1802	15
1939	1954	15
1672	1687	15
1933	1948	15
1866	1881	15
1844	1859	15
1867	1882	15
1858	1873	15
1678	1693	15
1828	1843	15
1847	1862	15
1837	1852	15
1848	1863	15
1857	1872	15
1902	1917	15
1867	1882	15
1945	1960	15
1846	1861	15
1865	1880	15
1851	1866	15
1688	1703	15
1735	1750	15
1851	1866	15
1821	1836	15
1758	1773	15
1764	1779	15
1864	1879	15
1909	1924	15
1912	1927	15
1934	1949	15
1887	1902	15
1752	1767	15
1977	1992	15
1831	1846	15
1838	1853	15
1976	1991	15
1886	1901	15
1705	1720	15
1968	1983	15
1804	1819	15
1855	1870	15
1906	1921	15
1958	1973	15
1958	1973	15
1918	1933	15
1711	1726	15
1990	2005	15
1931	1946	15
1784	1799	15
1957	1972	15
1978	1993	15
371	386	15
1830	1845	15
1921	1936	15
1924	1939	15
1844	1859	15
1845	1860	15
1980	1995	15
1948	1963	15
1725	1740	15
1859	1874	15
1850	1865	15
1860	1875	15
1966	1981	15
1878	1893	15
1729	1744	15
1900	1915	15
1828	1843	15
1801	1816	15
1872	1887	15
1801	1816	15
1758	1773	15
1898	1913	15
1813	1828	15
1879	1894	15
1852	1867	15
1949	1964	15
1838	1853	15
910	925	15
1839	1854	15
1904	1919	15
1734	1749	15
1784	1799	15
1930	1945	15
1896	1911	15
1790	1805	15
1990	2005	15
1990	2005	15
1852	1867	15
1700	1715	15
1873	1888	15
1670	1685	15
1849	1864	15
1769	1784	15
1756	1771	15
1830	1845	15
1913	1928	15
1964	1979	15
1771	1786	15
1775	1790	15
1845	1860	15
1963	1978	15
1761	1776	15
1973	1988	15
1865	1880	15
1963	1978	15
1945	1960	15
1926	1941	15
1981	1996	15
1983	1998	15
1954	1969	15
1517	1532	15
1363	1378	15
1858	1873	15
1843	1858	15
1801	1816	15
1948	1963	15
1837	1852	15
1732	1747	15
1956	1971	15
1887	1902	15
1732	1747	15
1772	1787	15
1885	1900	15
1847	1862	15
1990	2005	15
1996	2011	15
1881	1896	15
1982	1997	15
1921	1936	15
1775	1790	15
1928	1943	15
1756	1771	15
1847	1862	15
1845	1860	15
1843	1858	15
1774	1789	15
1985	2000	15
1971	1986	15
1732	1747	15
1979	1994	15
1984	1999	15
1982	1997	15
1729	1744	15
1729	1744	15
1772	1787	15
1819	1834	15
1854	1869	15
1927	1942	15
1753	1768	15
1749	1764	15
1990	2005	15
1867	1882	15
1732	1747	15
1781	1796	15
1896	1911	15
1861	1876	15
1862	1877	15
1963	1978	15
1900	1915	15
1905	1920	15
1847	1862	15
1740	1755	15
1888	1903	15
1667	1682	15
1822	1837	15
1886	1901	15
1804	1819	15
1962	1977	15
1932	1947	15
1876	1891	15
1745	1760	15
1914	1929	15
1693	1708	15
1843	1858	15
1694	1709	15
1828	1843	15
1899	1914	15
1858	1873	15
1898	1913	15
1982	1997	15
1696	1711	15
1977	1992	15
1923	1938	15
1851	1866	15
1949	1964	15
1865	1880	15
1880	1895	15
1848	1863	15
1745	1760	15
1925	1940	15
1888	1903	15
1866	1881	15
1984	1999	15
1789	1804	15
1805	1820	15
1709	1724	15
1923	1938	15
1906	1921	15
1929	1944	15
1911	1926	15
1728	1743	15
1875	1890	15
1865	1880	15
1728	1743	15
1894	1909	15
1848	1863	15
1939	1954	15
1745	1760	15
1995	2010	15
1750	1765	15
1750	1765	15
1914	1929	15
1836	1851	15
1677	1692	15
1677	1692	15
1775	1790	15
1993	2008	15
1821	1836	15
1821	1836	15
1905	1920	15
1827	1842	15
1874	1889	15
1987	2002	15
1958	1973	15
1884	1899	15
1868	1883	15
1989	2004	15
1748	1763	15
1807	1822	15
1883	1898	15
1806	1821	15
1821	1836	15
1821	1836	15
1810	1825	15
1865	1880	15
1800	1815	15
1961	1976	15
1962	1977	15
1829	1844	15
1852	1867	15
1726	1741	15
1696	1711	15
1989	2004	15
1994	2009	15
1926	1941	15
1851	1866	15
1981	1996	15
1982	1997	15
1889	1904	15
1771	1786	15
1737	1752	15
1976	1991	15
1865	1880	15
1925	1940	15
1559	1574	15
1867	1882	15
1733	1748	15
1828	1843	15
1807	1822	15
1595	1610	15
1595	1610	15
1892	1907	15
1982	1997	15
1807	1822	15
1950	1965	15
1934	1949	15
1930	1945	15
1605	1620	15
1967	1982	15
1947	1962	15
1836	1851	15
1959	1974	15
1886	1901	15
1504	1519	15
1810	1825	15
1925	1940	15
1693	1708	15
1935	1950	15
1852	1867	15
1916	1931	15
1953	1968	15
1721	1736	15
1756	1771	15
1962	1977	15
1658	1673	15
1795	1810	15
1831	1846	15
1920	1935	15
1935	1950	15
1935	1950	15
1800	1815	15
1861	1876	15
1961	1976	15
1851	1866	15
1944	1959	15
1805	1820	15
1846	1861	15
1885	1900	15
1840	1855	15
1775	1790	15
1827	1842	15
1996	2011	15
1854	1869	15
1667	1682	15
1748	1763	15
1877	1892	15
1904	1919	15
1677	1692	15
1846	1861	15
1846	1861	15
1784	1799	15
1757	1772	15
1865	1880	15
1839	1854	15
1843	1858	15
1821	1836	15
1640	1655	15
1810	1825	15
1796	1811	15
1880	1895	15
1800	1815	15
1848	1863	15
1969	1984	15
1970	1985	15
1720	1735	15
1337	1352	15
1914	1929	15
1974	1989	15
1805	1820	15
1215	1230	15
1770	1785	15
1882	1897	15
1783	1798	15
1911	1926	15
1952	1967	15
1831	1846	15
1746	1761	15
1822	1837	15
1872	1887	15
1647	1662	15
1945	1960	15
1833	1848	15
1892	1907	15
1841	1856	15
1941	1956	15
1906	1921	15
1408	1423	15
1885	1900	15
1902	1917	15
1698	1713	15
1972	1987	15
1885	1900	15
1899	1914	15
1841	1856	15
1976	1991	15
1910	1925	15
1888	1903	15
1900	1915	15
1872	1887	15
1243	1258	15
1907	1922	15
1871	1886	15
1885	1900	15
1862	1877	15
1749	1764	15
1847	1862	15
1812	1827	15
1979	1994	15
1903	1918	15
1835	1850	15
1961	1976	15
1802	1817	15
1913	1928	15
1865	1880	15
1996	2011	15
1890	1905	15
1893	1908	15
1772	1787	15
1953	1968	15
1758	1773	15
1963	1978	15
1640	1655	15
1923	1938	15
1992	2007	15
1686	1701	15
1771	1786	15
1882	1897	15
1892	1907	15
1785	1800	15
1979	1994	15
1753	1768	15
1753	1768	15
1982	1997	15
1897	1912	15
1933	1948	15
1842	1857	15
1961	1976	15
1945	1960	15
1941	1956	15
1959	1974	15
1814	1829	15
1815	1830	15
1862	1877	15
1780	1795	15
1847	1862	15
1980	1995	15
1881	1896	15
1805	1820	15
1855	1870	15
1735	1750	15
1735	1750	15
1878	1893	15
1997	2012	15
1981	1996	15
1853	1868	15
1854	1869	15
1823	1838	15
1967	1982	15
1884	1899	15
1840	1855	15
1896	1911	15
1999	2014	15
1637	1652	15
1847	1862	15
1809	1824	15
1922	1937	15
1899	1914	15
1890	1905	15
1814	1829	15
1938	1953	15
1842	1857	15
1742	1757	15
1834	1849	15
1758	1773	15
1865	1880	15
1727	1742	15
1975	1990	15
1760	1775	15
1980	1995	15
1850	1865	15
1856	1871	15
1877	1892	15
1877	1892	15
1869	1884	15
1940	1955	15
1918	1933	15
1989	2004	15
1854	1869	15
1847	1862	15
1933	1948	15
1938	1953	15
1923	1938	15
1830	1845	15
1921	1936	15
1753	1768	15
1937	1952	15
1694	1709	15
1888	1903	15
1977	1992	15
1944	1959	15
1840	1855	15
1907	1922	15
1780	1795	15
1726	1741	15
1973	1988	15
1594	1609	15
1741	1756	15
1854	1869	15
1908	1923	15
1938	1953	15
1927	1942	15
1503	1518	15
1935	1950	15
1984	1999	15
1803	1818	15
1950	1965	15
1875	1890	15
1875	1890	15
1877	1892	15
1973	1988	15
1959	1974	15
1926	1941	15
1884	1899	15
1850	1865	15
1961	1976	15
1805	1820	15
1791	1806	15
1794	1809	15
1781	1796	15
1888	1903	15
1785	1800	15
1928	1943	15
1989	2004	15
1767	1782	15
1767	1782	15
1865	1880	15
1970	1985	15
1957	1972	15
1881	1896	15
1850	1865	15
1726	1741	15
1862	1877	15
1795	1810	15
1779	1794	15
1877	1892	15
1735	1750	15
1860	1875	15
1860	1875	15
1785	1800	15
1727	1742	15
1754	1769	15
1959	1974	15
1750	1765	15
1993	2008	15
1825	1840	15
1981	1996	15
1818	1833	15
1842	1857	15
1927	1942	15
1618	1633	15
1751	1766	15
1843	1858	15
1913	1928	15
1871	1886	15
1983	1998	15
1953	1968	15
1983	1998	15
1866	1881	15
1995	2010	15
1995	2010	15
1848	1863	15
1974	1989	15
1807	1822	15
1718	1733	15
1922	1937	15
1572	1587	15
1802	1817	15
1980	1995	15
1971	1986	15
1859	1874	15
1959	1974	15
1765	1780	15
1902	1917	15
1256	1271	15
1876	1891	15
1924	1939	15
1776	1791	15
1891	1906	15
1893	1908	15
1896	1911	15
1774	1789	15
1841	1856	15
1973	1988	15
1878	1893	15
1991	2006	15
1978	1993	15
1573	1588	15
1802	1817	15
1711	1726	15
1889	1904	15
1922	1937	15
1876	1891	15
1969	1984	15
1980	1995	15
1917	1932	15
1956	1971	15
1839	1854	15
1726	1741	15
1843	1858	15
1928	1943	15
1790	1805	15
1834	1849	15
1378	1393	15
1796	1811	15
1818	1833	15
1935	1950	15
1928	1943	15
1928	1943	15
1750	1765	15
1815	1830	15
1971	1986	15
1899	1914	15
1834	1849	15
1925	1940	15
1954	1969	15
1794	1809	15
1968	1983	15
1803	1818	15
1607	1622	15
1725	1740	15
1864	1879	15
1559	1574	15
1832	1847	15
1715	1730	15
1927	1942	15
1958	1973	15
1989	2004	15
1935	1950	15
1823	1838	15
1916	1931	15
1979	1994	15
1853	1868	15
1850	1865	15
1838	1853	15
1927	1942	15
1831	1846	15
1962	1977	15
1840	1855	15
1712	1727	15
1947	1962	15
1899	1914	15
1908	1923	15
1790	1805	15
1840	1855	15
1860	1875	15
1830	1845	15
1983	1998	15
1942	1957	15
1942	1957	15
1811	1826	15
1886	1901	15
1844	1859	15
1971	1986	15
1882	1897	15
1934	1949	15
1920	1935	15
1824	1839	15
1927	1942	15
1839	1854	15
1993	2008	15
1851	1866	15
1894	1909	15
1965	1980	15
1956	1971	15
1963	1978	15
1501	1516	15
1904	1919	15
1939	1954	15
1786	1801	15
1939	1954	15
1896	1911	15
1834	1849	15
1937	1952	15
1794	1809	15
1784	1799	15
1952	1967	15
1873	1888	15
1835	1850	15
1855	1870	15
1872	1887	15
1866	1881	15
1840	1855	15
1820	1835	15
1966	1981	15
1747	1762	15
1982	1997	15
1875	1890	15
1701	1716	15
1840	1855	15
1981	1996	15
1792	1807	15
1663	1678	15
1952	1967	15
1919	1934	15
1746	1761	15
1895	1910	15
1988	2003	15
1951	1966	15
1930	1945	15
1955	1970	15
1891	1906	15
1821	1836	15
1736	1751	15
1846	1861	15
1846	1861	15
1801	1816	15
1925	1940	15
1990	2005	15
1811	1826	15
1928	1943	15
1668	1683	15
1820	1835	15
1979	1994	15
1872	1887	15
1688	1703	15
1867	1882	15
1609	1624	15
1609	1624	15
1943	1958	15
1981	1996	15
1842	1857	15
1834	1849	15
1929	1944	15
1952	1967	15
1778	1793	15
1897	1912	15
1709	1724	15
1974	1989	15
1929	1944	15
1858	1873	15
1927	1942	15
1697	1712	15
1820	1835	15
1922	1937	15
1926	1941	15
1945	1960	15
1737	1752	15
1876	1891	15
1900	1915	15
1885	1900	15
1824	1839	15
1802	1817	15
1875	1890	15
1917	1932	15
1862	1877	15
1953	1968	15
1997	2012	15
1888	1903	15
1979	1994	15
1870	1885	15
1965	1980	15
1824	1839	15
1566	1581	15
1676	1691	15
1835	1850	15
1902	1917	15
1897	1912	15
1935	1950	15
1985	2000	15
1927	1942	15
1978	1993	15
1939	1954	15
1939	1954	15
1818	1833	15
1775	1790	15
1795	1810	15
1717	1732	15
1964	1979	15
1914	1929	15
1837	1852	15
1862	1877	15
1814	1829	15
1819	1834	15
1780	1795	15
1766	1781	15
1905	1920	15
1832	1847	15
1793	1808	15
1793	1808	15
1816	1831	15
1927	1942	15
1844	1859	15
1886	1901	15
1814	1829	15
1814	1829	15
1962	1977	15
1850	1865	15
1922	1937	15
1745	1760	15
1877	1892	15
1765	1780	15
1980	1995	15
1919	1934	15
1858	1873	15
1883	1898	15
1874	1889	15
1946	1961	15
1935	1950	15
1729	1744	15
1972	1987	15
1912	1927	15
1735	1750	15
1856	1871	15
1804	1819	15
1971	1986	15
1927	1942	15
1689	1704	15
1900	1915	15
1995	2010	15
1824	1839	15
1716	1731	15
1776	1791	15
1906	1921	15
1977	1992	15
1697	1712	15
1908	1923	15
1750	1765	15
1932	1947	15
1860	1875	15
1922	1937	15
1841	1856	15
1958	1973	15
1973	1988	15
1774	1789	15
1774	1789	15
1895	1910	15
1687	1702	15
1687	1702	15
1838	1853	15
1951	1966	15
1840	1855	15
1846	1861	15
1972	1987	15
1872	1887	15
1909	1924	15
1896	1911	15
1954	1969	15
1785	1800	15
1935	1950	15
1939	1954	15
1964	1979	15
1697	1712	15
1952	1967	15
1949	1964	15
1785	1800	15
1869	1884	15
1865	1880	15
1714	1729	15
1942	1957	15
1985	2000	15
1911	1926	15
1908	1923	15
1815	1830	15
1827	1842	15
1859	1874	15
1843	1858	15
1725	1740	15
1948	1963	15
1857	1872	15
1759	1774	15
1820	1835	15
1914	1929	15
1914	1929	15
1939	1954	15
1920	1935	15
1905	1920	15
1720	1735	15
1722	1737	15
1930	1945	15
1977	1992	15
1855	1870	15
1866	1881	15
1921	1936	15
1963	1978	15
1782	1797	15
1782	1797	15
1854	1869	15
1881	1896	15
1721	1736	15
1981	1996	15
1864	1879	15
1952	1967	15
1990	2005	15
1867	1882	15
1837	1852	15
1744	1759	15
1916	1931	15
1876	1891	15
1856	1871	15
1820	1835	15
1938	1953	15
1771	1786	15
1987	2002	15
1876	1891	15
1948	1963	15
1991	2006	15
1958	1973	15
1979	1994	15
1959	1974	15
1850	1865	15
1815	1830	15
1815	1830	15
1740	1755	15
1993	2008	15
1774	1789	15
1945	1960	15
1982	1997	15
1831	1846	15
1922	1937	15
1872	1887	15
1748	1763	15
1842	1857	15
1925	1940	15
1130	1145	15
1749	1764	15
1956	1971	15
1926	1941	15
1910	1925	15
1835	1850	15
1758	1773	15
1925	1940	15
1939	1954	15
1941	1956	15
1924	1939	15
1763	1778	15
1899	1914	15
1688	1703	15
1971	1986	15
1833	1848	15
1542	1557	15
1952	1967	15
1949	1964	15
1969	1984	15
1794	1809	15
1835	1850	15
1848	1863	15
1860	1875	15
1683	1698	15
1904	1919	15
1971	1986	15
1845	1860	15
1845	1860	15
1855	1870	15
1759	1774	15
1823	1838	15
1855	1870	15
1958	1973	15
1668	1683	15
1668	1683	15
1815	1830	15
1903	1918	15
1971	1986	15
1806	1821	15
1925	1940	15
1903	1918	15
1870	1885	15
1915	1930	15
1905	1920	15
1876	1891	15
1750	1765	15
1915	1930	15
1915	1930	15
1865	1880	15
1937	1952	15
1926	1941	15
1805	1820	15
1816	1831	15
1843	1858	15
1772	1787	15
1888	1903	15
1952	1967	15
1988	2003	15
1860	1875	15
1938	1953	15
1976	1991	15
1616	1631	15
1989	2004	15
1754	1769	15
1276	1291	15
1960	1975	15
1892	1907	15
1885	1900	15
1847	1862	15
1948	1963	15
1978	1993	15
1823	1838	15
1789	1804	15
1840	1855	15
1973	1988	15
1879	1894	15
1932	1947	15
1830	1845	15
1887	1902	15
1955	1970	15
1672	1687	15
1880	1895	15
1792	1807	15
1974	1989	15
1960	1975	15
1772	1787	15
1801	1816	15
1873	1888	15
1805	1820	15
1873	1888	15
1815	1830	15
1894	1909	15
1870	1885	15
1697	1712	15
1636	1651	15
1986	2001	15
1834	1849	15
1726	1741	15
1782	1797	15
1912	1927	15
1898	1913	15
1913	1928	15
1522	1537	15
1690	1705	15
1857	1872	15
1865	1880	15
1919	1934	15
1823	1838	15
1812	1827	15
1901	1916	15
1849	1864	15
1844	1859	15
1657	1672	15
1963	1978	15
1959	1974	15
1977	1992	15
1978	1993	15
1961	1976	15
1871	1886	15
1763	1778	15
1867	1882	15
1804	1819	15
1684	1699	15
1990	2005	15
1863	1878	15
1904	1919	15
1904	1919	15
1880	1895	15
1880	1895	15
1785	1800	15
1959	1974	15
1910	1925	15
1917	1932	15
1933	1948	15
1972	1987	15
1912	1927	15
1762	1777	15
1838	1853	15
1977	1992	15
1703	1718	15
1932	1947	15
1915	1930	15
1729	1744	15
1912	1927	15
1830	1845	15
1874	1889	15
1933	1948	15
1933	1948	15
1982	1997	15
1877	1892	15
1695	1710	15
1984	1999	15
1927	1942	15
1992	2007	15
1950	1965	15
1831	1846	15
1927	1942	15
1741	1756	15
1955	1970	15
1950	1965	15
1967	1982	15
1973	1988	15
1850	1865	15
1682	1697	15
1120	1135	15
1880	1895	15
1868	1883	15
1610	1625	15
1929	1944	15
1992	2007	15
1938	1953	15
1866	1881	15
1950	1965	15
1878	1893	15
1682	1697	15
1980	1995	15
1931	1946	15
1865	1880	15
1885	1900	15
1853	1868	15
1774	1789	15
1915	1930	15
1930	1945	15
1944	1959	15
1865	1880	15
1838	1853	15
1940	1955	15
1690	1705	15
1763	1778	15
1945	1960	15
1887	1902	15
1991	2006	15
1839	1854	15
1928	1943	15
1852	1867	15
1859	1874	15
1816	1831	15
1981	1996	15
1798	1813	15
1843	1858	15
1948	1963	15
1965	1980	15
1923	1938	15
1870	1885	15
1702	1717	15
1835	1850	15
1865	1880	15
1777	1792	15
1870	1885	15
1740	1755	15
1847	1862	15
1790	1805	15
1880	1895	15
1918	1933	15
1949	1964	15
1874	1889	15
1992	2007	15
1987	2002	15
1708	1723	15
1888	1903	15
1857	1872	15
1836	1851	15
1704	1719	15
1775	1790	15
1775	1790	15
1824	1839	15
1906	1921	15
1831	1846	15
1878	1893	15
1807	1822	15
1748	1763	15
1925	1940	15
1925	1940	15
1722	1737	15
1967	1982	15
1776	1791	15
1903	1918	15
1963	1978	15
1871	1886	15
1762	1777	15
1971	1986	15
1922	1937	15
1832	1847	15
1724	1739	15
1829	1844	15
1837	1852	15
1831	1846	15
1855	1870	15
1996	2011	15
1835	1850	15
1943	1958	15
1989	2004	15
1921	1936	15
1628	1643	15
1728	1743	15
1855	1870	15
1939	1954	15
1456	1471	15
1994	2009	15
1876	1891	15
1863	1878	15
1914	1929	15
1989	2004	15
1915	1930	15
1741	1756	15
1978	1993	15
1898	1913	15
1953	1968	15
1754	1769	15
1913	1928	15
1907	1922	15
1971	1986	15
1853	1868	15
1824	1839	15
1764	1779	15
1868	1883	15
1907	1922	15
1725	1740	15
1852	1867	15
1934	1949	15
1902	1917	15
1859	1874	15
1891	1906	15
1858	1873	15
1715	1730	15
1842	1857	15
1823	1838	15
1886	1901	15
1976	1991	15
1732	1747	15
1857	1872	15
1879	1894	15
1889	1904	15
1819	1834	15
1792	1807	15
1941	1956	15
1996	2011	15
1861	1876	15
1853	1868	15
1743	1758	15
1743	1758	15
1948	1963	15
1879	1894	15
1800	1815	15
1960	1975	15
1784	1799	15
1870	1885	15
1800	1815	15
1970	1985	15
1941	1956	15
1816	1831	15
1897	1912	15
1787	1802	15
1827	1842	15
1859	1874	15
1932	1947	15
1884	1899	15
1995	2010	15
1732	1747	15
1964	1979	15
1884	1899	15
1739	1754	15
1867	1882	15
1715	1730	15
1870	1885	15
1843	1858	15
1898	1913	15
1868	1883	15
1774	1789	15
1901	1916	15
1651	1666	15
1836	1851	15
1993	2008	15
1767	1782	15
1989	2004	15
1898	1913	15
1759	1774	15
1890	1905	15
1698	1713	15
1936	1951	15
1985	2000	15
1793	1808	15
1897	1912	15
1959	1974	15
1883	1898	15
1883	1898	15
1834	1849	15
1875	1890	15
1958	1973	15
1899	1914	15
1871	1886	15
1715	1730	15
1922	1937	15
1962	1977	15
1962	1977	15
1900	1915	15
1770	1785	15
1655	1670	15
1768	1783	15
1924	1939	15
1815	1830	15
1840	1855	15
1891	1906	15
1918	1933	15
1856	1871	15
1727	1742	15
1969	1984	15
1845	1860	15
1845	1860	15
1900	1915	15
1994	2009	15
1932	1947	15
1355	1370	15
1890	1905	15
1846	1861	15
1988	2003	15
1799	1814	15
1913	1928	15
1934	1949	15
1882	1897	15
1861	1876	15
1798	1813	15
1719	1734	15
1817	1832	15
1799	1814	15
1929	1944	15
1929	1944	15
1943	1958	15
1875	1890	15
1947	1962	15
1733	1748	15
1830	1845	15
1996	2011	15
1778	1793	15
1876	1891	15
1844	1859	15
1844	1859	15
1882	1897	15
1733	1748	15
1806	1821	15
1753	1768	15
1860	1875	15
1700	1715	15
1795	1810	15
1795	1810	15
1923	1938	15
1956	1971	15
1965	1980	15
1901	1916	15
1861	1876	15
1928	1943	15
1985	2000	15
1866	1881	15
1953	1968	15
1735	1750	15
1929	1944	15
1946	1961	15
1748	1763	15
1889	1904	15
1599	1614	15
1964	1979	15
1880	1895	15
1785	1800	15
1903	1918	15
1855	1870	15
1750	1765	15
1712	1727	15
1819	1834	15
1891	1906	15
1970	1985	15
1779	1794	15
1694	1709	15
1923	1938	15
1880	1895	15
1972	1987	15
1673	1688	15
1939	1954	15
1901	1916	15
1806	1821	15
1876	1891	15
1944	1959	15
1801	1816	15
1943	1958	15
1977	1992	15
1775	1790	15
1936	1951	15
1929	1944	15
1800	1815	15
1814	1829	15
1855	1870	15
1768	1783	15
1888	1903	15
1789	1804	15
1973	1988	15
1961	1976	15
1767	1782	15
1970	1985	15
1976	1991	15
1745	1760	15
1972	1987	15
1895	1910	15
1992	2007	15
1807	1822	15
1967	1982	15
1926	1941	15
1868	1883	15
1885	1900	15
1908	1923	15
1833	1848	15
1891	1906	15
1920	1935	15
1982	1997	15
1935	1950	15
1801	1816	15
1848	1863	15
1868	1883	15
1998	2013	15
1799	1814	15
1895	1910	15
1945	1960	15
1878	1893	15
1852	1867	15
1761	1776	15
1923	1938	15
1800	1815	15
1740	1755	15
1898	1913	15
1672	1687	15
1968	1983	15
1820	1835	15
1922	1937	15
1758	1773	15
1951	1966	15
1951	1966	15
1825	1840	15
1829	1844	15
1775	1790	15
1889	1904	15
1937	1952	15
1859	1874	15
1907	1922	15
1979	1994	15
1979	1994	15
1831	1846	15
1929	1944	15
1839	1854	15
1767	1782	15
1958	1973	15
1625	1640	15
1877	1892	15
1860	1875	15
1974	1989	15
1948	1963	15
1988	2003	15
1816	1831	15
1816	1831	15
1759	1774	15
1844	1859	15
1876	1891	15
1699	1714	15
1806	1821	15
1991	2006	15
1869	1884	15
1958	1973	15
1709	1724	15
1904	1919	15
1809	1824	15
1950	1965	15
1854	1869	15
1844	1859	15
1634	1649	15
1907	1922	15
1853	1868	15
1877	1892	15
1822	1837	15
1852	1867	15
1707	1722	15
1943	1958	15
1845	1860	15
1961	1976	15
1872	1887	15
1789	1804	15
1730	1745	15
1808	1823	15
1958	1973	15
1887	1902	15
1865	1880	15
1695	1710	15
1789	1804	15
1936	1951	15
1917	1932	15
1918	1933	15
1831	1846	15
1984	1999	15
1777	1792	15
1974	1989	15
1840	1855	15
1919	1934	15
1862	1877	15
1441	1456	15
1957	1972	15
1950	1965	15
1834	1849	15
1893	1908	15
1957	1972	15
1772	1787	15
1836	1851	15
1960	1975	15
1924	1939	15
1748	1763	15
1748	1763	15
1945	1960	15
1338	1353	15
1934	1949	15
1937	1952	15
1785	1800	15
1785	1800	15
1820	1835	15
1972	1987	15
1869	1884	15
1864	1879	15
250	265	15
1655	1670	15
1933	1948	15
1796	1811	15
1683	1698	15
1775	1790	15
1923	1938	15
1873	1888	15
1753	1768	15
1922	1937	15
1922	1937	15
1924	1939	15
1899	1914	15
1835	1850	15
1789	1804	15
1789	1804	15
1838	1853	15
1782	1797	15
1923	1938	15
1876	1891	15
1768	1783	15
1873	1888	15
1941	1956	15
1784	1799	15
1981	1996	15
1716	1731	15
1836	1851	15
1834	1849	15
1787	1802	15
1902	1917	15
1824	1839	15
1973	1988	15
1995	2010	15
1900	1915	15
1921	1936	15
1849	1864	15
1876	1891	15
1953	1968	15
1760	1775	15
1922	1937	15
1934	1949	15
1944	1959	15
1731	1746	15
1758	1773	15
1809	1824	15
1903	1918	15
1988	2003	15
1849	1864	15
1824	1839	15
1789	1804	15
1940	1955	15
1775	1790	15
1795	1810	15
1892	1907	15
1835	1850	15
1926	1941	15
1937	1952	15
1921	1936	15
1902	1917	15
1839	1854	15
1949	1964	15
1841	1856	15
1955	1970	15
1728	1743	15
1875	1890	15
1925	1940	15
1895	1910	15
1862	1877	15
1942	1957	15
1605	1620	15
1795	1810	15
1822	1837	15
1530	1545	15
1830	1845	15
1944	1959	15
1993	2008	15
1853	1868	15
1935	1950	15
1995	2010	15
1924	1939	15
1845	1860	15
1864	1879	15
1838	1853	15
1836	1851	15
1953	1968	15
1949	1964	15
1878	1893	15
1852	1867	15
1906	1921	15
1899	1914	15
1231	1246	15
1760	1775	15
1705	1720	15
1948	1963	15
1937	1952	15
1758	1773	15
1983	1998	15
1898	1913	15
1996	2011	15
1936	1951	15
1764	1779	15
1947	1962	15
1900	1915	15
1881	1896	15
1955	1970	15
1483	1498	15
1985	2000	15
1832	1847	15
1890	1905	15
1963	1978	15
1775	1790	15
1743	1758	15
1909	1924	15
1921	1936	15
1866	1881	15
1848	1863	15
1695	1710	15
1757	1772	15
1741	1756	15
1759	1774	15
1907	1922	15
1929	1944	15
1917	1932	15
1706	1721	15
1717	1732	15
1989	2004	15
1656	1671	15
1851	1866	15
1920	1935	15
1821	1836	15
1889	1904	15
1977	1992	15
1740	1755	15
1791	1806	15
1702	1717	15
1947	1962	15
1982	1997	15
1737	1752	15
978	993	15
1818	1833	15
1717	1732	15
1977	1992	15
1844	1859	15
1928	1943	15
1669	1684	15
1792	1807	15
1855	1870	15
1815	1830	15
1658	1673	15
1757	1772	15
1843	1858	15
1776	1791	15
1825	1840	15
1659	1674	15
1808	1823	15
1948	1963	15
1937	1952	15
1864	1879	15
1904	1919	15
1835	1850	15
1867	1882	15
1878	1893	15
1750	1765	15
1982	1997	15
1963	1978	15
1878	1893	15
1955	1970	15
1903	1918	15
1762	1777	15
1827	1842	15
1806	1821	15
1868	1883	15
1930	1945	15
1924	1939	15
1835	1850	15
1954	1969	15
1987	2002	15
1812	1827	15
1915	1930	15
1970	1985	15
1971	1986	15
1812	1827	15
1883	1898	15
1989	2004	15
1821	1836	15
1887	1902	15
1841	1856	15
1895	1910	15
1961	1976	15
1850	1865	15
1841	1856	15
1982	1997	15
1681	1696	15
1922	1937	15
1950	1965	15
1833	1848	15
1945	1960	15
1947	1962	15
1965	1980	15
1861	1876	15
1965	1980	15
1847	1862	15
1896	1911	15
1901	1916	15
1728	1743	15
1857	1872	15
1933	1948	15
1738	1753	15
1925	1940	15
1903	1918	15
1726	1741	15
1856	1871	15
1888	1903	15
1974	1989	15
1868	1883	15
1971	1986	15
1968	1983	15
1869	1884	15
1836	1851	15
1889	1904	15
1924	1939	15
1887	1902	15
1873	1888	15
1840	1855	15
1942	1957	15
1917	1932	15
1775	1790	15
1884	1899	15
1717	1732	15
1930	1945	15
1921	1936	15
1823	1838	15
1844	1859	15
1808	1823	15
1945	1960	15
1806	1821	15
1933	1948	15
1943	1958	15
1938	1953	15
1994	2009	15
1776	1791	15
1756	1771	15
1924	1939	15
1950	1965	15
1883	1898	15
1927	1942	15
1855	1870	15
1665	1680	15
1853	1868	15
1945	1960	15
1937	1952	15
1888	1903	15
1762	1777	15
1943	1958	15
1885	1900	15
1921	1936	15
1748	1763	15
1835	1850	15
1923	1938	15
1964	1979	15
1935	1950	15
1858	1873	15
1944	1959	15
1905	1920	15
1875	1890	15
1814	1829	15
1885	1900	15
1582	1597	15
1807	1822	15
1855	1870	15
1961	1976	15
1968	1983	15
1966	1981	15
1700	1715	15
1938	1953	15
1895	1910	15
1973	1988	15
1916	1931	15
1822	1837	15
1865	1880	15
1928	1943	15
1908	1923	15
1921	1936	15
1975	1990	15
1886	1901	15
1855	1870	15
1837	1852	15
1918	1933	15
1926	1941	15
1995	2010	15
1776	1791	15
1893	1908	15
1930	1945	15
1978	1993	15
1590	1605	15
1846	1861	15
1862	1877	15
1827	1842	15
1930	1945	15
1997	2012	15
1660	1675	15
1842	1857	15
1851	1866	15
1740	1755	15
1929	1944	15
1722	1737	15
1811	1826	15
1799	1814	15
1963	1978	15
1803	1818	15
1971	1986	15
1857	1872	15
1941	1956	15
1827	1842	15
1824	1839	15
1828	1843	15
1896	1911	15
1790	1805	15
1989	2004	15
1979	1994	15
1793	1808	15
1770	1785	15
1799	1814	15
1934	1949	15
1711	1726	15
1860	1875	15
1758	1773	15
1869	1884	15
1929	1944	15
1826	1841	15
1871	1886	15
1981	1996	15
1765	1780	15
1785	1800	15
1889	1904	15
1936	1951	15
1689	1704	15
1689	1704	15
1815	1830	15
1982	1997	15
1869	1884	15
1727	1742	15
1943	1958	15
1987	2002	15
1910	1925	15
1835	1850	15
1993	2008	15
1875	1890	15
1973	1988	15
1880	1895	15
1957	1972	15
1977	1992	15
1912	1927	15
1878	1893	15
1879	1894	15
1985	2000	15
1934	1949	15
1588	1603	15
1968	1983	15
1888	1903	15
1960	1975	15
1947	1962	15
1932	1947	15
1849	1864	15
1860	1875	15
1703	1718	15
1955	1970	15
1974	1989	15
1959	1974	15
1838	1853	15
1977	1992	15
1838	1853	15
1808	1823	15
1939	1954	15
1858	1873	15
1798	1813	15
1847	1862	15
1513	1528	15
1941	1956	15
1804	1819	15
1919	1934	15
1988	2003	15
1774	1789	15
1895	1910	15
1808	1823	15
1868	1883	15
1855	1870	15
1855	1870	15
1551	1566	15
1760	1775	15
1905	1920	15
1905	1920	15
1697	1712	15
1993	2008	15
1737	1752	15
1810	1825	15
1830	1845	15
1821	1836	15
1714	1729	15
1949	1964	15
1989	2004	15
1865	1880	15
1896	1911	15
1988	2003	15
1775	1790	15
1933	1948	15
1821	1836	15
1830	1845	15
1830	1845	15
1936	1951	15
1890	1905	15
1992	2007	15
1919	1934	15
1867	1882	15
1848	1863	15
1784	1799	15
1807	1822	15
1851	1866	15
1912	1927	15
1990	2005	15
1766	1781	15
1754	1769	15
1919	1934	15
1718	1733	15
1408	1423	15
1868	1883	15
1921	1936	15
1960	1975	15
1755	1770	15
1912	1927	15
1970	1985	15
1810	1825	15
1993	2008	15
1837	1852	15
1853	1868	15
1840	1855	15
1989	2004	15
1929	1944	15
1794	1809	15
1779	1794	15
1917	1932	15
1919	1934	15
1849	1864	15
1809	1824	15
1920	1935	15
1965	1980	15
1828	1843	15
1926	1941	15
1950	1965	15
920	935	15
1984	1999	15
1630	1645	15
1761	1776	15
1947	1962	15
1860	1875	15
1835	1850	15
1918	1933	15
1762	1777	15
1742	1757	15
1901	1916	15
1963	1978	15
1947	1962	15
1829	1844	15
1865	1880	15
1915	1930	15
1987	2002	15
1698	1713	15
1956	1971	15
1918	1933	15
1888	1903	15
1677	1692	15
1972	1987	15
1972	1987	15
1937	1952	15
1780	1795	15
1951	1966	15
1951	1966	15
1738	1753	15
1839	1854	15
1920	1935	15
1871	1886	15
1845	1860	15
1901	1916	15
1925	1940	15
1986	2001	15
1902	1917	15
1927	1942	15
1895	1910	15
1905	1920	15
1941	1956	15
1867	1882	15
1616	1631	15
1836	1851	15
1881	1896	15
1852	1867	15
1835	1850	15
1835	1850	15
1864	1879	15
1791	1806	15
1907	1922	15
1651	1666	15
1876	1891	15
1997	2012	15
1760	1775	15
1886	1901	15
1909	1924	15
1975	1990	15
1962	1977	15
1700	1715	15
1681	1696	15
1862	1877	15
1941	1956	15
1872	1887	15
1834	1849	15
1835	1850	15
1929	1944	15
1950	1965	15
1927	1942	15
1884	1899	15
1967	1982	15
1961	1976	15
1837	1852	15
1698	1713	15
1809	1824	15
1698	1713	15
1605	1620	15
1991	2006	15
1895	1910	15
1931	1946	15
1959	1974	15
1785	1800	15
1883	1898	15
1506	1521	15
1871	1886	15
1628	1643	15
1712	1727	15
1902	1917	15
1764	1779	15
1985	2000	15
1967	1982	15
1972	1987	15
1825	1840	15
1912	1927	15
1880	1895	15
1938	1953	15
1750	1765	15
1900	1915	15
1734	1749	15
1934	1949	15
1892	1907	15
1930	1945	15
1871	1886	15
1834	1849	15
1890	1905	15
1898	1913	15
1933	1948	15
1940	1955	15
1695	1710	15
1912	1927	15
1962	1977	15
1340	1355	15
1794	1809	15
1952	1967	15
1864	1879	15
1810	1825	15
1811	1826	15
1851	1866	15
1723	1738	15
1827	1842	15
1610	1625	15
1928	1943	15
1889	1904	15
1995	2010	15
1813	1828	15
1867	1882	15
1853	1868	15
1723	1738	15
1948	1963	15
1828	1843	15
1947	1962	15
1697	1712	15
1743	1758	15
1967	1982	15
1915	1930	15
1916	1931	15
1752	1767	15
1914	1929	15
1914	1929	15
1778	1793	15
1660	1675	15
1305	1320	15
1801	1816	15
1016	1031	15
1891	1906	15
1978	1993	15
1420	1435	15
1848	1863	15
1652	1667	15
1853	1868	15
1843	1858	15
1921	1936	15
1904	1919	15
1864	1879	15
1851	1866	15
1953	1968	15
1889	1904	15
1829	1844	15
1939	1954	15
1934	1949	15
1951	1966	15
1951	1966	15
1850	1865	15
1827	1842	15
1905	1920	15
1616	1631	15
1815	1830	15
1862	1877	15
1799	1814	15
1795	1810	15
1795	1810	15
1893	1908	15
1958	1973	15
1598	1613	15
1932	1947	15
1872	1887	15
1850	1865	15
1823	1838	15
1902	1917	15
1793	1808	15
1822	1837	15
1678	1693	15
1636	1651	15
1989	2004	15
1729	1744	15
1803	1818	15
1937	1952	15
1961	1976	15
1509	1524	15
1829	1844	15
1916	1931	15
1678	1693	15
1966	1981	15
1970	1985	15
1871	1886	15
1980	1995	15
1976	1991	15
1918	1933	15
1811	1826	15
1925	1940	15
1908	1923	15
1770	1785	15
1841	1856	15
1910	1925	15
1667	1682	15
1734	1749	15
1947	1962	15
1863	1878	15
1851	1866	15
1929	1944	15
1859	1874	15
1998	2013	15
1857	1872	15
1982	1997	15
1925	1940	15
1876	1891	15
1910	1925	15
1872	1887	15
1832	1847	15
1935	1950	15
1757	1772	15
1876	1891	15
1992	2007	15
1951	1966	15
1943	1958	15
1695	1710	15
1788	1803	15
1988	2003	15
1833	1848	15
1882	1897	15
1954	1969	15
1739	1754	15
1861	1876	15
1872	1887	15
1993	2008	15
1852	1867	15
1957	1972	15
1820	1835	15
1712	1727	15
1643	1658	15
1639	1654	15
1903	1918	15
1930	1945	15
1971	1986	15
1908	1923	15
1767	1782	15
1797	1812	15
1875	1890	15
1921	1936	15
1742	1757	15
1991	2006	15
1832	1847	15
1610	1625	15
1852	1867	15
1893	1908	15
1817	1832	15
1854	1869	15
1883	1898	15
1929	1944	15
1861	1876	15
1840	1855	15
1908	1923	15
459	474	15
1887	1902	15
1657	1672	15
1852	1867	15
1744	1759	15
1893	1908	15
1845	1860	15
1865	1880	15
1865	1880	15
1841	1856	15
1963	1978	15
1894	1909	15
1680	1695	15
1887	1902	15
1789	1804	15
1375	1390	15
1087	1102	15
1968	1983	15
1877	1892	15
1895	1910	15
1680	1695	15
1807	1822	15
1968	1983	15
1982	1997	15
1891	1906	15
1891	1906	15
1963	1978	15
1758	1773	15
1695	1710	15
1695	1710	15
1952	1967	15
1983	1998	15
1866	1881	15
1822	1837	15
1840	1855	15
1933	1948	15
1853	1868	15
1889	1904	15
1837	1852	15
1837	1852	15
1928	1943	15
1897	1912	15
1911	1926	15
1879	1894	15
1955	1970	15
1905	1920	15
1818	1833	15
1965	1980	15
1906	1921	15
1944	1959	15
1760	1775	15
1724	1739	15
1942	1957	15
1837	1852	15
1924	1939	15
1901	1916	15
1816	1831	15
1819	1834	15
1871	1886	15
1810	1825	15
1761	1776	15
1914	1929	15
1910	1925	15
1931	1946	15
1855	1870	15
1798	1813	15
1957	1972	15
1839	1854	15
1748	1763	15
1973	1988	15
1804	1819	15
1853	1868	15
1953	1968	15
1888	1903	15
1986	2001	15
1823	1838	15
1963	1978	15
1618	1633	15
1973	1988	15
1855	1870	15
1820	1835	15
1975	1990	15
1970	1985	15
1926	1941	15
1877	1892	15
1796	1811	15
1728	1743	15
1765	1780	15
1936	1951	15
1991	2006	15
1693	1708	15
1931	1946	15
1956	1971	15
1923	1938	15
1923	1938	15
1986	2001	15
1929	1944	15
1897	1912	15
1926	1941	15
1837	1852	15
1858	1873	15
1899	1914	15
1825	1840	15
1942	1957	15
1989	2004	15
1837	1852	15
1971	1986	15
1914	1929	15
1925	1940	15
1860	1875	15
1912	1927	15
1860	1875	15
1956	1971	15
1919	1934	15
1728	1743	15
1974	1989	15
1918	1933	15
1837	1852	15
1837	1852	15
1830	1845	15
1731	1746	15
1958	1973	15
1849	1864	15
1855	1870	15
1989	2004	15
990	1005	15
1831	1846	15
1737	1752	15
1665	1680	15
1801	1816	15
1852	1867	15
1820	1835	15
1972	1987	15
1967	1982	15
1965	1980	15
1870	1885	15
1937	1952	15
1900	1915	15
1781	1796	15
1938	1953	15
1829	1844	15
1895	1910	15
1927	1942	15
1715	1730	15
1786	1801	15
1742	1757	15
1942	1957	15
1816	1831	15
1972	1987	15
1773	1788	15
1825	1840	15
-243	-228	15
1710	1725	15
1930	1945	15
1853	1868	15
1783	1798	15
1750	1765	15
1695	1710	15
1860	1875	15
1716	1731	15
1993	2008	15
1992	2007	15
1540	1555	15
1648	1663	15
1699	1714	15
1784	1799	15
1788	1803	15
1648	1663	15
1985	2000	15
1865	1880	15
1811	1826	15
1905	1920	15
1874	1889	15
1690	1705	15
1969	1984	15
1718	1733	15
1770	1785	15
1874	1889	15
1981	1996	15
1505	1520	15
1957	1972	15
1902	1917	15
1879	1894	15
1788	1803	15
1910	1925	15
1944	1959	15
1806	1821	15
1929	1944	15
1904	1919	15
1979	1994	15
1830	1845	15
1798	1813	15
1801	1816	15
1974	1989	15
1927	1942	15
1909	1924	15
1588	1603	15
1914	1929	15
1986	2001	15
1650	1665	15
1913	1928	15
1998	2013	15
1915	1930	15
1991	2006	15
1969	1984	15
1855	1870	15
1896	1911	15
1743	1758	15
1929	1944	15
1904	1919	15
1054	1069	15
1929	1944	15
1692	1707	15
1978	1993	15
1839	1854	15
1969	1984	15
1799	1814	15
1895	1910	15
1849	1864	15
1971	1986	15
1877	1892	15
1943	1958	15
1966	1981	15
1869	1884	15
1963	1978	15
1731	1746	15
1699	1714	15
1923	1938	15
1876	1891	15
1912	1927	15
1914	1929	15
1861	1876	15
1903	1918	15
1845	1860	15
1785	1800	15
1920	1935	15
1905	1920	15
1347	1362	15
1940	1955	15
1866	1881	15
1994	2009	15
1895	1910	15
1974	1989	15
1945	1960	15
1992	2007	15
1875	1890	15
1845	1860	15
1736	1751	15
1883	1898	15
1828	1843	15
1850	1865	15
1986	2001	15
1978	1993	15
1750	1765	15
1750	1765	15
1802	1817	15
1784	1799	15
1959	1974	15
1814	1829	15
1850	1865	15
1682	1697	15
1967	1982	15
1816	1831	15
1957	1972	15
1851	1866	15
1900	1915	15
1969	1984	15
1974	1989	15
1786	1801	15
1981	1996	15
1986	2001	15
1910	1925	15
1961	1976	15
1733	1748	15
1804	1819	15
1850	1865	15
1851	1866	15
1758	1773	15
1809	1824	15
1845	1860	15
1973	1988	15
1866	1881	15
1987	2002	15
1843	1858	15
1882	1897	15
1905	1920	15
1977	1992	15
1929	1944	15
1973	1988	15
1711	1726	15
1846	1861	15
1811	1826	15
1697	1712	15
1771	1786	15
1824	1839	15
1871	1886	15
1476	1491	15
1838	1853	15
1961	1976	15
1744	1759	15
1744	1759	15
1652	1667	15
1910	1925	15
1773	1788	15
1714	1729	15
1991	2006	15
1954	1969	15
1962	1977	15
1761	1776	15
1935	1950	15
1837	1852	15
1973	1988	15
1711	1726	15
1954	1969	15
1858	1873	15
1965	1980	15
1913	1928	15
1885	1900	15
1968	1983	15
1874	1889	15
1947	1962	15
1889	1904	15
1834	1849	15
1977	1992	15
1621	1636	15
1613	1628	15
1613	1628	15
1988	2003	15
1937	1952	15
1870	1885	15
1714	1729	15
1846	1861	15
1986	2001	15
1984	1999	15
1749	1764	15
1781	1796	15
1929	1944	15
1985	2000	15
1884	1899	15
1854	1869	15
1962	1977	15
1837	1852	15
1765	1780	15
1799	1814	15
1900	1915	15
1703	1718	15
1996	2011	15
1941	1956	15
1810	1825	15
1855	1870	15
1842	1857	15
1853	1868	15
1936	1951	15
1892	1907	15
1939	1954	15
1213	1228	15
1968	1983	15
1804	1819	15
1876	1891	15
1915	1930	15
1874	1889	15
1955	1970	15
1919	1934	15
1841	1856	15
1728	1743	15
1964	1979	15
1594	1609	15
1879	1894	15
1952	1967	15
1959	1974	15
1820	1835	15
1857	1872	15
1919	1934	15
1979	1994	15
1746	1761	15
1928	1943	15
1991	2006	15
1988	2003	15
1900	1915	15
1849	1864	15
1994	2009	15
1900	1915	15
1760	1775	15
1864	1879	15
1812	1827	15
1978	1993	15
1617	1632	15
1794	1809	15
1992	2007	15
1820	1835	15
1970	1985	15
1816	1831	15
1890	1905	15
1864	1879	15
1857	1872	15
1924	1939	15
1832	1847	15
1731	1746	15
1750	1765	15
1774	1789	15
1900	1915	15
1968	1983	15
1929	1944	15
1843	1858	15
1978	1993	15
1748	1763	15
1937	1952	15
1882	1897	15
1851	1866	15
1832	1847	15
1758	1773	15
1718	1733	15
1860	1875	15
1790	1805	15
1767	1782	15
1767	1782	15
1865	1880	15
1730	1745	15
1806	1821	15
1818	1833	15
1923	1938	15
1888	1903	15
1753	1768	15
1880	1895	15
1850	1865	15
1820	1835	15
1817	1832	15
1752	1767	15
1974	1989	15
1944	1959	15
1671	1686	15
1810	1825	15
1861	1876	15
1846	1861	15
1971	1986	15
1912	1927	15
1868	1883	15
1798	1813	15
1989	2004	15
1849	1864	15
1955	1970	15
1748	1763	15
1814	1829	15
1894	1909	15
1919	1934	15
455	470	15
1795	1810	15
1987	2002	15
1855	1870	15
1958	1973	15
1975	1990	15
1879	1894	15
1864	1879	15
1890	1905	15
1802	1817	15
1909	1924	15
1942	1957	15
1931	1946	15
1931	1946	15
1869	1884	15
1773	1788	15
1799	1814	15
1929	1944	15
1902	1917	15
1925	1940	15
1981	1996	15
1899	1914	15
1750	1765	15
1936	1951	15
1749	1764	15
1856	1871	15
1819	1834	15
1910	1925	15
1716	1731	15
1776	1791	15
1941	1956	15
1913	1928	15
1944	1959	15
1726	1741	15
1831	1846	15
1444	1459	15
1916	1931	15
1668	1683	15
1897	1912	15
1764	1779	15
1747	1762	15
1825	1840	15
1512	1527	15
1910	1925	15
1800	1815	15
1602	1617	15
1844	1859	15
1933	1948	15
1899	1914	15
1937	1952	15
1892	1907	15
1984	1999	15
1989	2004	15
1863	1878	15
1888	1903	15
1902	1917	15
1940	1955	15
1885	1900	15
1812	1827	15
1877	1892	15
1953	1968	15
1821	1836	15
1960	1975	15
1846	1861	15
1704	1719	15
1600	1615	15
1600	1615	15
1821	1836	15
1981	1996	15
1790	1805	15
1901	1916	15
1780	1795	15
1704	1719	15
1979	1994	15
1945	1960	15
1922	1937	15
1045	1060	15
1799	1814	15
1799	1814	15
1852	1867	15
1846	1861	15
1759	1774	15
1764	1779	15
1961	1976	15
1746	1761	15
1678	1693	15
1823	1838	15
1941	1956	15
1897	1912	15
1854	1869	15
1743	1758	15
1755	1770	15
1896	1911	15
1446	1461	15
1966	1981	15
1973	1988	15
1741	1756	15
1795	1810	15
1795	1810	15
1860	1875	15
1860	1875	15
1814	1829	15
1879	1894	15
1887	1902	15
1959	1974	15
1961	1976	15
1775	1790	15
1769	1784	15
1932	1947	15
1981	1996	15
1927	1942	15
1840	1855	15
1927	1942	15
1704	1719	15
1704	1719	15
1873	1888	15
1750	1765	15
1661	1676	15
1830	1845	15
1823	1838	15
1864	1879	15
1702	1717	15
1927	1942	15
1984	1999	15
1736	1751	15
1888	1903	15
1823	1838	15
1850	1865	15
1990	2005	15
1849	1864	15
1882	1897	15
1790	1805	15
1815	1830	15
1060	1075	15
1997	2012	15
1859	1874	15
1837	1852	15
1720	1735	15
1597	1612	15
1944	1959	15
1802	1817	15
1976	1991	15
1906	1921	15
1752	1767	15
1926	1941	15
1965	1980	15
1927	1942	15
1927	1942	15
1871	1886	15
1679	1694	15
1889	1904	15
1813	1828	15
1885	1900	15
1874	1889	15
1940	1955	15
1806	1821	15
1741	1756	15
1918	1933	15
1919	1934	15
1798	1813	15
1859	1874	15
1772	1787	15
1861	1876	15
1798	1813	15
1926	1941	15
1741	1756	15
1823	1838	15
1986	2001	15
1798	1813	15
1806	1821	15
1804	1819	15
985	1000	15
1912	1927	15
1969	1984	15
1953	1968	15
1988	2003	15
1927	1942	15
1940	1955	15
1710	1725	15
1710	1725	15
1638	1653	15
1638	1653	15
1848	1863	15
1952	1967	15
1967	1982	15
1988	2003	15
1825	1840	15
1906	1921	15
1915	1930	15
1657	1672	15
1820	1835	15
1901	1916	15
1942	1957	15
1846	1861	15
1815	1830	15
1825	1840	15
1959	1974	15
1655	1670	15
1892	1907	15
1971	1986	15
1573	1588	15
1817	1832	15
1885	1900	15
1896	1911	15
1927	1942	15
1917	1932	15
1977	1992	15
1722	1737	15
1852	1867	15
1927	1942	15
1972	1987	15
1936	1951	15
1719	1734	15
1787	1802	15
1852	1867	15
1925	1940	15
1839	1854	15
1871	1886	15
1878	1893	15
1799	1814	15
1962	1977	15
1876	1891	15
1730	1745	15
1975	1990	15
1795	1810	15
1974	1989	15
1795	1810	15
1874	1889	15
1775	1790	15
1776	1791	15
1976	1991	15
1961	1976	15
1910	1925	15
1895	1910	15
1813	1828	15
1800	1815	15
1965	1980	15
1719	1734	15
1932	1947	15
1693	1708	15
1950	1965	15
1985	2000	15
1853	1868	15
1762	1777	15
1962	1977	15
1824	1839	15
1996	2011	15
1887	1902	15
1888	1903	15
1990	2005	15
1853	1868	15
1885	1900	15
1890	1905	15
1774	1789	15
1751	1766	15
1718	1733	15
1738	1753	15
1985	2000	15
1773	1788	15
1713	1728	15
1873	1888	15
1827	1842	15
1904	1919	15
1919	1934	15
1818	1833	15
1967	1982	15
1940	1955	15
1800	1815	15
1953	1968	15
1814	1829	15
1960	1975	15
1660	1675	15
1912	1927	15
1901	1916	15
1782	1797	15
1809	1824	15
1873	1888	15
1829	1844	15
1821	1836	15
1942	1957	15
1869	1884	15
1822	1837	15
1905	1920	15
1825	1840	15
1721	1736	15
1866	1881	15
1979	1994	15
1960	1975	15
1977	1992	15
1925	1940	15
1912	1927	15
1835	1850	15
1844	1859	15
1851	1866	15
1917	1932	15
1892	1907	15
1873	1888	15
1963	1978	15
1927	1942	15
1865	1880	15
1733	1748	15
1985	2000	15
1862	1877	15
1841	1856	15
1953	1968	15
1848	1863	15
1681	1696	15
1888	1903	15
1943	1958	15
1952	1967	15
1954	1969	15
1785	1800	15
1871	1886	15
1845	1860	15
1877	1892	15
1856	1871	15
1977	1992	15
1906	1921	15
1892	1907	15
1795	1810	15
1932	1947	15
1847	1862	15
1972	1987	15
1986	2001	15
1832	1847	15
1950	1965	15
1839	1854	15
1985	2000	15
1832	1847	15
1260	1275	15
1810	1825	15
1786	1801	15
1977	1992	15
1885	1900	15
1835	1850	15
1926	1941	15
1842	1857	15
1742	1757	15
1719	1734	15
1963	1978	15
1850	1865	15
1830	1845	15
1840	1855	15
1850	1865	15
1859	1874	15
1982	1997	15
1975	1990	15
1865	1880	15
1826	1841	15
1885	1900	15
1824	1839	15
1938	1953	15
1885	1900	15
1922	1937	15
1979	1994	15
1991	2006	15
1763	1778	15
1925	1940	15
1813	1828	15
1892	1907	15
1729	1744	15
1716	1731	15
1834	1849	15
1902	1917	15
1877	1892	15
1911	1926	15
1943	1958	15
1952	1967	15
1899	1914	15
1835	1850	15
1821	1836	15
1988	2003	15
1986	2001	15
1970	1985	15
1962	1977	15
1904	1919	15
1990	2005	15
1917	1932	15
1909	1924	15
1880	1895	15
1850	1865	15
1910	1925	15
1694	1709	15
1937	1952	15
1997	2012	15
1938	1953	15
1958	1973	15
1715	1730	15
1903	1918	15
1793	1808	15
1733	1748	15
1810	1825	15
1951	1966	15
1921	1936	15
1881	1896	15
1823	1838	15
1964	1979	15
1923	1938	15
1885	1900	15
1862	1877	15
1915	1930	15
1997	2012	15
1705	1720	15
1743	1758	15
1719	1734	15
1982	1997	15
1835	1850	15
1801	1816	15
1858	1873	15
1889	1904	15
1939	1954	15
1843	1858	15
1885	1900	15
1949	1964	15
1949	1964	15
1769	1784	15
1892	1907	15
1979	1994	15
1918	1933	15
1842	1857	15
1863	1878	15
1950	1965	15
1864	1879	15
1817	1832	15
1844	1859	15
1792	1807	15
1935	1950	15
1842	1857	15
1752	1767	15
1885	1900	15
1931	1946	15
1927	1942	15
1852	1867	15
1895	1910	15
1734	1749	15
1734	1749	15
1991	2006	15
1878	1893	15
1806	1821	15
1883	1898	15
1715	1730	15
1990	2005	15
1990	2005	15
1993	2008	15
1856	1871	15
1845	1860	15
1954	1969	15
1829	1844	15
1941	1956	15
1621	1636	15
1842	1857	15
1822	1837	15
1907	1922	15
1845	1860	15
1944	1959	15
-1351	-1336	15
1922	1937	15
1952	1967	15
1909	1924	15
1833	1848	15
1945	1960	15
1932	1947	15
1929	1944	15
1868	1883	15
1699	1714	15
1843	1858	15
1890	1905	15
1853	1868	15
1905	1920	15
1876	1891	15
1838	1853	15
1885	1900	15
1843	1858	15
1715	1730	15
1953	1968	15
1863	1878	15
1745	1760	15
1920	1935	15
1863	1878	15
1871	1886	15
1891	1906	15
1861	1876	15
1823	1838	15
1932	1947	15
1887	1902	15
1602	1617	15
1987	2002	15
1771	1786	15
1877	1892	15
1648	1663	15
1648	1663	15
1829	1844	15
1815	1830	15
1957	1972	15
1985	2000	15
1957	1972	15
1861	1876	15
1846	1861	15
1981	1996	15
1824	1839	15
1924	1939	15
1833	1848	15
1974	1989	15
1906	1921	15
1755	1770	15
1738	1753	15
1982	1997	15
1825	1840	15
1896	1911	15
1739	1754	15
1996	2011	15
1986	2001	15
1762	1777	15
1769	1784	15
1802	1817	15
1908	1923	15
1823	1838	15
1715	1730	15
1868	1883	15
1850	1865	15
1776	1791	15
1954	1969	15
1675	1690	15
1972	1987	15
1813	1828	15
1935	1950	15
1941	1956	15
1718	1733	15
1798	1813	15
1734	1749	15
1855	1870	15
1853	1868	15
1962	1977	15
1861	1876	15
1964	1979	15
1935	1950	15
1831	1846	15
1927	1942	15
1966	1981	15
1920	1935	15
1980	1995	15
1933	1948	15
1749	1764	15
1950	1965	15
1924	1939	15
1980	1995	15
1823	1838	15
1987	2002	15
1905	1920	15
1940	1955	15
1846	1861	15
1883	1898	15
1853	1868	15
1964	1979	15
1671	1686	15
1852	1867	15
1922	1937	15
1470	1485	15
1908	1923	15
1855	1870	15
673	688	15
1811	1826	15
1995	2010	15
1964	1979	15
1833	1848	15
1940	1955	15
1060	1075	15
1993	2008	15
1811	1826	15
1760	1775	15
1687	1702	15
1956	1971	15
1942	1957	15
1914	1929	15
1874	1889	15
1968	1983	15
1585	1600	15
1335	1350	15
1335	1350	15
1964	1979	15
1893	1908	15
1707	1722	15
1344	1359	15
1798	1813	15
1825	1840	15
1877	1892	15
1959	1974	15
1789	1804	15
1752	1767	15
1817	1832	15
1793	1808	15
1826	1841	15
1774	1789	15
1860	1875	15
1931	1946	15
1894	1909	15
1752	1767	15
1876	1891	15
1783	1798	15
1855	1870	15
1952	1967	15
1847	1862	15
1858	1873	15
1772	1787	15
1963	1978	15
1944	1959	15
1864	1879	15
1819	1834	15
1784	1799	15
1943	1958	15
1930	1945	15
1909	1924	15
1928	1943	15
1966	1981	15
1842	1857	15
1880	1895	15
1776	1791	15
1766	1781	15
1920	1935	15
1830	1845	15
1847	1862	15
1742	1757	15
1758	1773	15
1791	1806	15
1895	1910	15
1844	1859	15
1953	1968	15
1784	1799	15
1962	1977	15
1868	1883	15
1904	1919	15
1795	1810	15
1965	1980	15
1828	1843	15
1971	1986	15
1643	1658	15
1849	1864	15
1990	2005	15
1963	1978	15
1944	1959	15
1786	1801	15
1879	1894	15
1600	1615	15
1727	1742	15
1705	1720	15
1818	1833	15
1866	1881	15
1908	1923	15
1721	1736	15
1950	1965	15
1764	1779	15
1956	1971	15
1797	1812	15
1831	1846	15
1831	1846	15
1880	1895	15
1955	1970	15
1863	1878	15
1820	1835	15
1900	1915	15
1724	1739	15
1812	1827	15
1942	1957	15
1940	1955	15
1803	1818	15
1836	1851	15
1968	1983	15
1680	1695	15
1850	1865	15
1835	1850	15
1675	1690	15
1958	1973	15
1887	1902	15
1926	1941	15
1657	1672	15
1672	1687	15
1785	1800	15
1876	1891	15
1895	1910	15
1895	1910	15
1642	1657	15
1639	1654	15
1960	1975	15
1966	1981	15
1920	1935	15
1710	1725	15
1714	1729	15
1999	2014	15
1990	2005	15
1765	1780	15
1849	1864	15
1979	1994	15
1715	1730	15
1898	1913	15
1787	1802	15
1671	1686	15
1939	1954	15
1755	1770	15
1256	1271	15
1762	1777	15
1878	1893	15
1985	2000	15
1843	1858	15
1807	1822	15
1915	1930	15
1898	1913	15
1998	2013	15
1954	1969	15
1864	1879	15
1919	1934	15
1881	1896	15
1702	1717	15
1953	1968	15
1312	1327	15
1871	1886	15
1961	1976	15
1842	1857	15
1753	1768	15
1800	1815	15
1455	1470	15
1967	1982	15
1988	2003	15
1861	1876	15
1982	1997	15
1895	1910	15
1951	1966	15
1876	1891	15
1717	1732	15
1899	1914	15
1926	1941	15
1926	1941	15
1945	1960	15
1945	1960	15
1953	1968	15
1878	1893	15
1935	1950	15
1978	1993	15
1779	1794	15
1832	1847	15
1919	1934	15
1959	1974	15
1916	1931	15
1370	1385	15
1886	1901	15
1786	1801	15
1931	1946	15
1803	1818	15
1965	1980	15
1923	1938	15
1680	1695	15
1865	1880	15
1826	1841	15
1950	1965	15
1904	1919	15
1839	1854	15
1826	1841	15
1820	1835	15
1903	1918	15
1988	2003	15
1976	1991	15
1691	1706	15
1944	1959	15
1753	1768	15
1990	2005	15
1862	1877	15
1820	1835	15
1845	1860	15
1800	1815	15
1754	1769	15
1916	1931	15
1708	1723	15
1915	1930	15
1820	1835	15
1972	1987	15
1651	1666	15
1758	1773	15
1653	1668	15
1863	1878	15
1922	1937	15
1959	1974	15
1909	1924	15
1898	1913	15
1788	1803	15
1801	1816	15
1929	1944	15
1662	1677	15
1799	1814	15
1825	1840	15
1918	1933	15
1850	1865	15
1850	1865	15
1898	1913	15
1980	1995	15
1578	1593	15
1827	1842	15
1919	1934	15
1850	1865	15
1971	1986	15
1960	1975	15
1801	1816	15
1951	1966	15
1927	1942	15
1790	1805	15
1897	1912	15
1962	1977	15
1782	1797	15
1826	1841	15
1819	1834	15
1979	1994	15
1443	1458	15
1855	1870	15
1994	2009	15
1988	2003	15
1930	1945	15
1790	1805	15
1850	1865	15
1450	1465	15
1996	2011	15
1983	1998	15
1893	1908	15
1819	1834	15
1636	1651	15
1853	1868	15
1858	1873	15
1855	1870	15
1924	1939	15
1924	1939	15
1714	1729	15
1983	1998	15
1422	1437	15
1804	1819	15
1711	1726	15
1967	1982	15
1925	1940	15
1928	1943	15
1986	2001	15
1908	1923	15
1857	1872	15
1872	1887	15
1926	1941	15
1867	1882	15
1956	1971	15
1979	1994	15
1864	1879	15
1750	1765	15
1893	1908	15
1879	1894	15
1859	1874	15
1955	1970	15
1590	1605	15
1770	1785	15
1817	1832	15
1771	1786	15
1938	1953	15
1810	1825	15
1895	1910	15
1971	1986	15
1904	1919	15
1950	1965	15
1841	1856	15
1983	1998	15
1834	1849	15
1753	1768	15
1870	1885	15
1871	1886	15
1857	1872	15
1170	1185	15
1846	1861	15
1522	1537	15
1894	1909	15
1870	1885	15
1870	1885	15
1422	1437	15
1928	1943	15
1926	1941	15
1659	1674	15
1716	1731	15
1852	1867	15
1871	1886	15
1892	1907	15
1897	1912	15
1922	1937	15
1955	1970	15
1705	1720	15
1930	1945	15
1957	1972	15
1878	1893	15
1793	1808	15
1972	1987	15
1992	2007	15
1991	2006	15
1820	1835	15
1851	1866	15
1985	2000	15
1905	1920	15
1997	2012	15
1987	2002	15
1799	1814	15
1813	1828	15
1924	1939	15
1989	2004	15
1888	1903	15
1850	1865	15
1984	1999	15
1981	1996	15
1981	1996	15
1737	1752	15
1946	1961	15
1895	1910	15
1992	2007	15
1660	1675	15
1871	1886	15
1909	1924	15
1813	1828	15
1909	1924	15
1858	1873	15
1790	1805	15
1837	1852	15
1784	1799	15
1885	1900	15
1727	1742	15
1985	2000	15
1960	1975	15
1970	1985	15
1898	1913	15
1996	2011	15
1870	1885	15
1729	1744	15
1992	2007	15
1867	1882	15
1962	1977	15
1718	1733	15
1807	1822	15
1972	1987	15
1983	1998	15
1983	1998	15
1915	1930	15
1904	1919	15
1978	1993	15
1866	1881	15
1994	2009	15
1929	1944	15
1980	1995	15
1841	1856	15
1932	1947	15
1678	1693	15
1913	1928	15
1863	1878	15
1785	1800	15
1732	1747	15
1788	1803	15
1932	1947	15
1868	1883	15
1983	1998	15
1768	1783	15
1812	1827	15
1800	1815	15
1790	1805	15
1942	1957	15
1948	1963	15
1944	1959	15
1701	1716	15
1996	2011	15
1731	1746	15
1867	1882	15
1967	1982	15
1862	1877	15
1923	1938	15
1908	1923	15
1803	1818	15
1922	1937	15
1927	1942	15
1872	1887	15
1918	1933	15
1838	1853	15
1926	1941	15
1805	1820	15
1636	1651	15
1914	1929	15
1924	1939	15
1653	1668	15
1957	1972	15
1139	1154	15
1972	1987	15
1887	1902	15
1863	1878	15
1870	1885	15
1612	1627	15
1889	1904	15
1907	1922	15
1792	1807	15
1835	1850	15
1563	1578	15
1978	1993	15
1997	2012	15
1855	1870	15
1772	1787	15
1988	2003	15
1820	1835	15
1885	1900	15
1914	1929	15
1912	1927	15
1857	1872	15
1857	1872	15
1980	1995	15
1695	1710	15
1832	1847	15
1936	1951	15
1738	1753	15
1700	1715	15
1843	1858	15
1909	1924	15
1844	1859	15
1741	1756	15
1810	1825	15
1863	1878	15
1952	1967	15
1915	1930	15
1916	1931	15
1900	1915	15
1808	1823	15
1844	1859	15
1990	2005	15
1789	1804	15
1748	1763	15
1913	1928	15
1718	1733	15
1782	1797	15
1921	1936	15
1808	1823	15
1991	2006	15
1918	1933	15
1705	1720	15
1790	1805	15
1850	1865	15
1994	2009	15
1972	1987	15
1905	1920	15
1970	1985	15
1976	1991	15
1911	1926	15
1897	1912	15
1879	1894	15
1845	1860	15
1711	1726	15
1904	1919	15
1882	1897	15
1776	1791	15
1880	1895	15
1922	1937	15
1732	1747	15
1805	1820	15
1905	1920	15
1929	1944	15
1828	1843	15
1969	1984	15
1906	1921	15
1850	1865	15
1972	1987	15
1833	1848	15
1728	1743	15
1785	1800	15
1885	1900	15
1860	1875	15
1351	1366	15
1941	1956	15
1747	1762	15
1841	1856	15
1928	1943	15
1925	1940	15
1687	1702	15
1683	1698	15
1967	1982	15
1932	1947	15
1967	1982	15
1981	1996	15
1875	1890	15
1902	1917	15
1922	1937	15
1900	1915	15
1928	1943	15
1972	1987	15
1862	1877	15
1903	1918	15
1970	1985	15
1786	1801	15
1886	1901	15
1991	2006	15
1876	1891	15
1973	1988	15
1875	1890	15
1916	1931	15
1916	1931	15
1778	1793	15
1843	1858	15
1929	1944	15
1958	1973	15
1930	1945	15
1782	1797	15
1808	1823	15
1972	1987	15
1845	1860	15
1990	2005	15
1777	1792	15
1948	1963	15
1955	1970	15
1962	1977	15
1754	1769	15
1780	1795	15
1880	1895	15
1694	1709	15
1882	1897	15
1899	1914	15
1986	2001	15
1710	1725	15
1885	1900	15
1840	1855	15
1981	1996	15
524	539	15
1855	1870	15
1961	1976	15
1850	1865	15
1868	1883	15
1868	1883	15
1834	1849	15
1993	2008	15
1877	1892	15
816	831	15
1979	1994	15
1897	1912	15
1734	1749	15
1719	1734	15
1940	1955	15
1830	1845	15
1698	1713	15
1963	1978	15
1764	1779	15
1877	1892	15
1304	1319	15
1769	1784	15
1940	1955	15
1953	1968	15
1812	1827	15
1747	1762	15
1830	1845	15
1808	1823	15
1951	1966	15
1919	1934	15
1800	1815	15
1907	1922	15
1955	1970	15
1942	1957	15
1894	1909	15
1897	1912	15
1502	1517	15
1932	1947	15
1859	1874	15
1871	1886	15
1938	1953	15
1963	1978	15
1795	1810	15
1960	1975	15
1871	1886	15
1898	1913	15
1906	1921	15
1600	1615	15
1600	1615	15
1762	1777	15
1912	1927	15
1801	1816	15
1993	2008	15
1913	1928	15
1736	1751	15
1999	2014	15
1875	1890	15
1882	1897	15
1988	2003	15
1902	1917	15
1861	1876	15
1927	1942	15
1934	1949	15
1923	1938	15
1830	1845	15
1827	1842	15
1968	1983	15
1911	1926	15
1990	2005	15
1962	1977	15
1889	1904	15
1863	1878	15
1986	2001	15
1830	1845	15
1839	1854	15
1839	1854	15
1877	1892	15
1891	1906	15
1981	1996	15
1839	1854	15
1904	1919	15
1881	1896	15
1762	1777	15
1950	1965	15
1924	1939	15
1870	1885	15
1953	1968	15
1840	1855	15
1840	1855	15
1997	2012	15
1971	1986	15
1909	1924	15
1897	1912	15
1904	1919	15
1891	1906	15
1973	1988	15
1980	1995	15
1812	1827	15
1947	1962	15
1947	1962	15
1876	1891	15
1966	1981	15
1707	1722	15
1707	1722	15
1788	1803	15
1854	1869	15
1897	1912	15
1976	1991	15
1814	1829	15
1850	1865	15
1778	1793	15
1778	1793	15
1760	1775	15
1716	1731	15
1758	1773	15
1758	1773	15
1879	1894	15
1689	1704	15
1979	1994	15
1837	1852	15
1991	2006	15
1898	1913	15
1961	1976	15
1942	1957	15
1673	1688	15
1935	1950	15
1607	1622	15
1951	1966	15
1891	1906	15
1957	1972	15
1940	1955	15
1983	1998	15
1933	1948	15
1952	1967	15
1971	1986	15
1838	1853	15
1940	1955	15
1761	1776	15
1937	1952	15
1874	1889	15
1820	1835	15
1867	1882	15
1918	1933	15
1846	1861	15
1776	1791	15
1640	1655	15
1829	1844	15
1440	1455	15
1913	1928	15
1875	1890	15
1760	1775	15
1643	1658	15
1128	1143	15
1871	1886	15
1760	1775	15
1911	1926	15
1917	1932	15
1557	1572	15
1557	1572	15
1732	1747	15
1941	1956	15
1845	1860	15
1895	1910	15
1864	1879	15
1961	1976	15
1935	1950	15
1883	1898	15
1908	1923	15
1834	1849	15
1881	1896	15
1974	1989	15
1890	1905	15
1835	1850	15
1816	1831	15
1888	1903	15
1802	1817	15
1792	1807	15
1853	1868	15
1930	1945	15
1808	1823	15
1856	1871	15
1991	2006	15
1946	1961	15
1964	1979	15
1727	1742	15
1873	1888	15
1631	1646	15
1742	1757	15
1836	1851	15
1900	1915	15
1890	1905	15
1927	1942	15
1835	1850	15
1736	1751	15
1976	1991	15
1817	1832	15
1742	1757	15
1821	1836	15
1814	1829	15
1878	1893	15
1872	1887	15
1926	1941	15
1691	1706	15
1886	1901	15
1894	1909	15
1911	1926	15
1929	1944	15
1823	1838	15
1917	1932	15
1857	1872	15
1850	1865	15
1975	1990	15
1891	1906	15
1993	2008	15
1843	1858	15
1913	1928	15
1918	1933	15
1992	2007	15
1920	1935	15
1938	1953	15
1834	1849	15
1911	1926	15
1981	1996	15
1668	1683	15
1928	1943	15
1928	1943	15
1838	1853	15
1934	1949	15
1850	1865	15
1938	1953	15
1801	1816	15
1717	1732	15
1884	1899	15
1904	1919	15
1633	1648	15
1822	1837	15
1902	1917	15
1882	1897	15
1760	1775	15
1762	1777	15
1820	1835	15
1851	1866	15
1889	1904	15
1908	1923	15
1913	1928	15
1849	1864	15
1786	1801	15
1893	1908	15
1830	1845	15
1962	1977	15
1805	1820	15
1585	1600	15
1819	1834	15
1839	1854	15
1852	1867	15
1862	1877	15
1900	1915	15
1831	1846	15
1912	1927	15
1862	1877	15
1848	1863	15
1670	1685	15
1876	1891	15
1972	1987	15
1925	1940	15
1822	1837	15
1810	1825	15
1845	1860	15
1977	1992	15
1891	1906	15
1829	1844	15
1946	1961	15
1892	1907	15
1933	1948	15
1686	1701	15
1845	1860	15
1843	1858	15
984	999	15
1836	1851	15
1820	1835	15
1907	1922	15
1796	1811	15
1513	1528	15
1817	1832	15
1696	1711	15
1975	1990	15
1795	1810	15
1842	1857	15
1755	1770	15
1787	1802	15
1919	1934	15
1874	1889	15
1928	1943	15
1972	1987	15
1677	1692	15
1986	2001	15
1875	1890	15
1664	1679	15
1976	1991	15
1927	1942	15
1860	1875	15
1774	1789	15
1994	2009	15
1826	1841	15
1989	2004	15
1775	1790	15
1912	1927	15
1964	1979	15
1854	1869	15
1861	1876	15
1914	1929	15
1820	1835	15
1927	1942	15
1914	1929	15
1643	1658	15
1830	1845	15
1862	1877	15
1752	1767	15
1757	1772	15
1579	1594	15
1333	1348	15
1927	1942	15
1951	1966	15
1895	1910	15
1922	1937	15
1922	1937	15
1884	1899	15
1659	1674	15
1917	1932	15
1857	1872	15
1819	1834	15
1892	1907	15
1948	1963	15
1856	1871	15
1504	1519	15
1718	1733	15
1902	1917	15
1899	1914	15
1968	1983	15
1896	1911	15
1865	1880	15
1868	1883	15
1925	1940	15
1968	1983	15
1873	1888	15
1962	1977	15
1985	2000	15
1985	2000	15
1825	1840	15
1815	1830	15
1962	1977	15
1640	1655	15
1877	1892	15
1937	1952	15
1857	1872	15
1953	1968	15
1748	1763	15
1748	1763	15
1575	1590	15
1858	1873	15
1850	1865	15
1985	2000	15
1954	1969	15
1945	1960	15
1970	1985	15
1989	2004	15
1800	1815	15
1986	2001	15
1986	2001	15
1825	1840	15
1711	1726	15
1718	1733	15
1949	1964	15
1707	1722	15
1849	1864	15
1919	1934	15
1823	1838	15
1917	1932	15
1931	1946	15
1741	1756	15
1808	1823	15
1808	1823	15
1998	2013	15
1977	1992	15
1941	1956	15
1983	1998	15
1283	1298	15
1952	1967	15
1981	1996	15
1872	1887	15
1983	1998	15
1885	1900	15
1785	1800	15
1845	1860	15
1912	1927	15
1893	1908	15
1898	1913	15
1951	1966	15
1885	1900	15
1804	1819	15
1662	1677	15
1819	1834	15
1940	1955	15
1922	1937	15
1844	1859	15
1977	1992	15
1961	1976	15
1793	1808	15
1910	1925	15
1743	1758	15
1875	1890	15
1835	1850	15
1981	1996	15
1695	1710	15
1811	1826	15
1687	1702	15
1997	2012	15
1995	2010	15
1835	1850	15
1908	1923	15
1915	1930	15
1815	1830	15
1810	1825	15
1896	1911	15
1810	1825	15
1887	1902	15
1936	1951	15
1998	2013	15
1877	1892	15
1937	1952	15
1934	1949	15
1904	1919	15
1884	1899	15
1734	1749	15
1980	1995	15
1806	1821	15
1884	1899	15
1961	1976	15
1858	1873	15
1872	1887	15
1956	1971	15
1850	1865	15
1837	1852	15
1928	1943	15
1970	1985	15
1766	1781	15
1976	1991	15
1898	1913	15
1731	1746	15
1755	1770	15
1934	1949	15
1977	1992	15
1963	1978	15
1711	1726	15
1768	1783	15
1828	1843	15
1888	1903	15
1906	1921	15
1906	1921	15
1559	1574	15
1974	1989	15
1843	1858	15
1846	1861	15
1830	1845	15
1971	1986	15
1809	1824	15
1901	1916	15
1823	1838	15
1932	1947	15
1782	1797	15
1938	1953	15
1904	1919	15
1512	1527	15
985	1000	15
1816	1831	15
1943	1958	15
1807	1822	15
1852	1867	15
1838	1853	15
1853	1868	15
1897	1912	15
1952	1967	15
1847	1862	15
1920	1935	15
1927	1942	15
1689	1704	15
1955	1970	15
1925	1940	15
1949	1964	15
1951	1966	15
1931	1946	15
1927	1942	15
1773	1788	15
1959	1974	15
1980	1995	15
1968	1983	15
1682	1697	15
1746	1761	15
1806	1821	15
1908	1923	15
1928	1943	15
1928	1943	15
1913	1928	15
1922	1937	15
1747	1762	15
1854	1869	15
1969	1984	15
1983	1998	15
1994	2009	15
1784	1799	15
1825	1840	15
1986	2001	15
1916	1931	15
1929	1944	15
1788	1803	15
1933	1948	15
1930	1945	15
1870	1885	15
1895	1910	15
1902	1917	15
1621	1636	15
1973	1988	15
1957	1972	15
1989	2004	15
1927	1942	15
1860	1875	15
1855	1870	15
1922	1937	15
1965	1980	15
1763	1778	15
1759	1774	15
1987	2002	15
1912	1927	15
1855	1870	15
1880	1895	15
1669	1684	15
1934	1949	15
1810	1825	15
1944	1959	15
1921	1936	15
1892	1907	15
1040	1055	15
1883	1898	15
1965	1980	15
1860	1875	15
1820	1835	15
1952	1967	15
1914	1929	15
1957	1972	15
1923	1938	15
1937	1952	15
1893	1908	15
1827	1842	15
1880	1895	15
1848	1863	15
1810	1825	15
1945	1960	15
1949	1964	15
1925	1940	15
1848	1863	15
1822	1837	15
1903	1918	15
1978	1993	15
1833	1848	15
1735	1750	15
1927	1942	15
1872	1887	15
1868	1883	15
1927	1942	15
1743	1758	15
1815	1830	15
1741	1756	15
1951	1966	15
1904	1919	15
1866	1881	15
1715	1730	15
1815	1830	15
1815	1830	15
1793	1808	15
1621	1636	15
1816	1831	15
1816	1831	15
1766	1781	15
1983	1998	15
1829	1844	15
1829	1844	15
1972	1987	15
1760	1775	15
1920	1935	15
1825	1840	15
1984	1999	15
1677	1692	15
1909	1924	15
1743	1758	15
1876	1891	15
1885	1900	15
1964	1979	15
1852	1867	15
1614	1629	15
1976	1991	15
1918	1933	15
1867	1882	15
1679	1694	15
1804	1819	15
1869	1884	15
1849	1864	15
1787	1802	15
1486	1501	15
1965	1980	15
1943	1958	15
1955	1970	15
1847	1862	15
1930	1945	15
1905	1920	15
1893	1908	15
1907	1922	15
1881	1896	15
1851	1866	15
1708	1723	15
1923	1938	15
1820	1835	15
1810	1825	15
1855	1870	15
1864	1879	15
1812	1827	15
1843	1858	15
1863	1878	15
1912	1927	15
985	1000	15
1778	1793	15
1984	1999	15
1854	1869	15
1669	1684	15
1967	1982	15
1984	1999	15
1925	1940	15
1951	1966	15
1794	1809	15
1849	1864	15
1835	1850	15
1863	1878	15
1896	1911	15
1969	1984	15
1969	1984	15
1837	1852	15
1986	2001	15
1837	1852	15
1815	1830	15
1994	2009	15
1919	1934	15
1964	1979	15
1977	1992	15
1990	2005	15
1950	1965	15
1988	2003	15
1830	1845	15
1993	2008	15
1888	1903	15
1771	1786	15
1951	1966	15
1938	1953	15
1975	1990	15
1927	1942	15
1936	1951	15
1064	1079	15
1995	2010	15
1741	1756	15
1847	1862	15
1794	1809	15
1881	1896	15
1715	1730	15
1978	1993	15
1582	1597	15
1751	1766	15
1815	1830	15
1954	1969	15
1821	1836	15
1838	1853	15
1793	1808	15
1716	1731	15
1892	1907	15
1844	1859	15
1915	1930	15
1941	1956	15
1847	1862	15
1932	1947	15
1989	2004	15
1814	1829	15
1876	1891	15
1906	1921	15
1683	1698	15
1685	1700	15
1912	1927	15
1931	1946	15
1979	1994	15
1934	1949	15
1934	1949	15
1990	2005	15
1947	1962	15
1966	1981	15
1988	2003	15
1980	1995	15
1905	1920	15
1843	1858	15
1781	1796	15
1917	1932	15
1797	1812	15
1875	1890	15
1925	1940	15
1991	2006	15
1869	1884	15
1937	1952	15
1888	1903	15
1958	1973	15
1837	1852	15
1913	1928	15
1771	1786	15
1836	1851	15
1773	1788	15
1773	1788	15
1963	1978	15
1729	1744	15
1837	1852	15
1793	1808	15
1761	1776	15
1953	1968	15
1926	1941	15
1879	1894	15
1677	1692	15
1677	1692	15
1892	1907	15
1902	1917	15
1784	1799	15
1763	1778	15
1852	1867	15
1849	1864	15
1700	1715	15
1683	1698	15
1893	1908	15
1926	1941	15
1777	1792	15
1726	1741	15
1831	1846	15
1881	1896	15
1840	1855	15
1989	2004	15
1937	1952	15
1899	1914	15
1912	1927	15
1801	1816	15
1801	1816	15
1820	1835	15
1895	1910	15
1306	1321	15
1856	1871	15
1839	1854	15
1774	1789	15
1819	1834	15
1702	1717	15
1678	1693	15
1975	1990	15
1836	1851	15
1930	1945	15
1925	1940	15
1841	1856	15
1709	1724	15
1912	1927	15
1797	1812	15
1818	1833	15
1978	1993	15
1860	1875	15
1909	1924	15
1757	1772	15
1801	1816	15
1785	1800	15
1912	1927	15
1938	1953	15
1811	1826	15
1853	1868	15
1961	1976	15
1971	1986	15
1969	1984	15
1902	1917	15
1762	1777	15
1800	1815	15
1876	1891	15
1685	1700	15
1963	1978	15
1978	1993	15
1986	2001	15
1918	1933	15
1947	1962	15
1953	1968	15
1953	1968	15
1989	2004	15
1989	2004	15
1768	1783	15
1761	1776	15
1887	1902	15
1855	1870	15
1926	1941	15
1976	1991	15
1989	2004	15
1951	1966	15
1756	1771	15
1831	1846	15
1916	1931	15
1597	1612	15
1870	1885	15
1958	1973	15
1733	1748	15
1727	1742	15
1848	1863	15
1848	1863	15
1828	1843	15
1826	1841	15
1977	1992	15
1996	2011	15
1863	1878	15
1831	1846	15
1774	1789	15
1778	1793	15
1778	1793	15
1949	1964	15
1755	1770	15
1807	1822	15
1943	1958	15
1869	1884	15
1931	1946	15
1931	1946	15
1892	1907	15
1653	1668	15
1928	1943	15
1991	2006	15
1971	1986	15
1781	1796	15
1934	1949	15
1866	1881	15
1994	2009	15
1955	1970	15
1963	1978	15
1806	1821	15
1977	1992	15
1904	1919	15
1533	1548	15
1824	1839	15
1822	1837	15
1892	1907	15
1905	1920	15
1926	1941	15
1833	1848	15
1985	2000	15
1965	1980	15
1876	1891	15
1949	1964	15
1700	1715	15
1975	1990	15
1994	2009	15
1944	1959	15
1944	1959	15
1728	1743	15
1815	1830	15
1962	1977	15
1738	1753	15
1903	1918	15
1921	1936	15
1976	1991	15
1897	1912	15
1993	2008	15
1849	1864	15
1704	1719	15
1815	1830	15
856	871	15
1895	1910	15
1756	1771	15
1889	1904	15
1307	1322	15
1795	1810	15
1858	1873	15
1990	2005	15
1806	1821	15
1683	1698	15
1812	1827	15
1829	1844	15
1953	1968	15
1104	1119	15
1676	1691	15
1777	1792	15
1927	1942	15
1875	1890	15
1855	1870	15
1898	1913	15
1775	1790	15
1722	1737	15
1956	1971	15
1945	1960	15
1847	1862	15
1939	1954	15
1967	1982	15
1860	1875	15
1810	1825	15
1827	1842	15
1860	1875	15
1755	1770	15
1805	1820	15
1986	2001	15
1638	1653	15
1984	1999	15
1948	1963	15
1977	1992	15
1868	1883	15
1818	1833	15
1238	1253	15
1939	1954	15
1884	1899	15
1875	1890	15
1868	1883	15
1994	2009	15
1942	1957	15
1953	1968	15
1724	1739	15
1871	1886	15
1623	1638	15
1957	1972	15
1969	1984	15
1972	1987	15
1864	1879	15
1851	1866	15
1990	2005	15
1915	1930	15
1998	2013	15
1977	1992	15
1876	1891	15
1694	1709	15
1902	1917	15
1237	1252	15
1705	1720	15
1807	1822	15
1910	1925	15
1910	1925	15
1759	1774	15
1820	1835	15
1973	1988	15
1760	1775	15
1901	1916	15
1766	1781	15
1844	1859	15
1839	1854	15
1912	1927	15
1857	1872	15
1768	1783	15
1864	1879	15
1976	1991	15
1891	1906	15
1986	2001	15
1903	1918	15
1590	1605	15
1868	1883	15
1825	1840	15
1885	1900	15
1906	1921	15
1890	1905	15
1852	1867	15
1785	1800	15
1946	1961	15
1757	1772	15
1631	1646	15
1788	1803	15
1680	1695	15
1425	1440	15
1857	1872	15
1923	1938	15
1923	1938	15
1968	1983	15
1849	1864	15
1927	1942	15
1961	1976	15
1684	1699	15
1749	1764	15
1846	1861	15
1915	1930	15
1762	1777	15
1603	1618	15
1810	1825	15
1960	1975	15
1800	1815	15
1912	1927	15
1929	1944	15
1849	1864	15
1931	1946	15
1907	1922	15
1907	1922	15
1875	1890	15
1734	1749	15
1926	1941	15
1895	1910	15
1991	2006	15
1948	1963	15
1941	1956	15
1713	1728	15
1908	1923	15
1763	1778	15
1855	1870	15
1861	1876	15
1740	1755	15
1745	1760	15
1661	1676	15
1873	1888	15
1724	1739	15
1953	1968	15
1857	1872	15
1812	1827	15
1850	1865	15
1893	1908	15
1924	1939	15
1787	1802	15
1937	1952	15
1798	1813	15
1966	1981	15
1904	1919	15
1988	2003	15
1825	1840	15
1258	1273	15
1701	1716	15
1829	1844	15
1819	1834	15
1872	1887	15
1843	1858	15
1992	2007	15
1873	1888	15
1911	1926	15
1995	2010	15
1830	1845	15
1688	1703	15
1938	1953	15
1885	1900	15
1695	1710	15
1923	1938	15
1713	1728	15
1764	1779	15
1970	1985	15
1940	1955	15
1552	1567	15
1797	1812	15
1927	1942	15
1826	1841	15
1826	1841	15
1880	1895	15
1893	1908	15
1852	1867	15
1965	1980	15
1873	1888	15
1922	1937	15
1817	1832	15
1978	1993	15
1979	1994	15
1677	1692	15
1908	1923	15
1862	1877	15
1893	1908	15
1940	1955	15
1956	1971	15
1728	1743	15
1890	1905	15
1929	1944	15
1963	1978	15
1940	1955	15
1849	1864	15
1833	1848	15
1837	1852	15
1880	1895	15
1822	1837	15
1933	1948	15
1891	1906	15
1694	1709	15
1453	1468	15
1929	1944	15
1825	1840	15
1849	1864	15
1773	1788	15
1760	1775	15
1977	1992	15
1851	1866	15
1850	1865	15
1889	1904	15
1795	1810	15
1995	2010	15
1734	1749	15
1815	1830	15
1916	1931	15
1834	1849	15
1756	1771	15
1748	1763	15
1748	1763	15
1927	1942	15
1796	1811	15
1851	1866	15
1850	1865	15
1923	1938	15
1839	1854	15
1895	1910	15
1980	1995	15
1850	1865	15
1741	1756	15
1853	1868	15
1915	1930	15
1427	1442	15
1861	1876	15
1934	1949	15
1900	1915	15
1871	1886	15
1940	1955	15
1856	1871	15
1937	1952	15
1937	1952	15
1845	1860	15
1800	1815	15
1865	1880	15
1901	1916	15
1896	1911	15
1918	1933	15
1920	1935	15
1672	1687	15
1672	1687	15
1941	1956	15
1978	1993	15
1896	1911	15
1882	1897	15
1988	2003	15
1782	1797	15
1846	1861	15
1928	1943	15
1770	1785	15
1851	1866	15
1997	2012	15
1991	2006	15
1721	1736	15
1968	1983	15
1862	1877	15
1923	1938	15
1802	1817	15
1922	1937	15
1906	1921	15
1829	1844	15
1937	1952	15
1928	1943	15
1829	1844	15
1927	1942	15
1887	1902	15
1741	1756	15
1910	1925	15
1865	1880	15
1930	1945	15
1874	1889	15
1998	2013	15
1956	1971	15
1847	1862	15
1911	1926	15
1869	1884	15
1733	1748	15
1792	1807	15
1816	1831	15
1901	1916	15
1803	1818	15
1694	1709	15
1768	1783	15
1904	1919	15
1800	1815	15
1944	1959	15
1878	1893	15
1075	1090	15
1967	1982	15
1848	1863	15
1770	1785	15
1914	1929	15
1854	1869	15
1830	1845	15
1834	1849	15
1836	1851	15
1748	1763	15
1846	1861	15
1934	1949	15
1783	1798	15
1971	1986	15
1830	1845	15
1977	1992	15
1983	1998	15
1942	1957	15
1994	2009	15
1795	1810	15
1704	1719	15
1850	1865	15
1897	1912	15
1853	1868	15
1615	1630	15
1825	1840	15
1816	1831	15
1918	1933	15
1795	1810	15
1894	1909	15
1760	1775	15
1962	1977	15
1981	1996	15
1979	1994	15
1797	1812	15
1874	1889	15
1966	1981	15
1962	1977	15
1828	1843	15
1899	1914	15
1965	1980	15
1917	1932	15
1836	1851	15
1972	1987	15
1972	1987	15
1903	1918	15
1952	1967	15
1904	1919	15
1995	2010	15
1998	2013	15
1898	1913	15
1582	1597	15
1956	1971	15
1883	1898	15
1971	1986	15
1986	2001	15
1842	1857	15
1945	1960	15
1730	1745	15
1718	1733	15
1750	1765	15
1743	1758	15
1932	1947	15
1928	1943	15
1896	1911	15
1775	1790	15
1785	1800	15
1638	1653	15
1972	1987	15
1969	1984	15
1844	1859	15
1828	1843	15
1856	1871	15
1891	1906	15
1835	1850	15
1876	1891	15
1871	1886	15
1850	1865	15
1955	1970	15
1839	1854	15
1907	1922	15
1885	1900	15
1934	1949	15
1852	1867	15
1951	1966	15
1827	1842	15
1814	1829	15
1997	2012	15
1853	1868	15
1848	1863	15
1827	1842	15
1693	1708	15
1683	1698	15
1906	1921	15
1884	1899	15
1901	1916	15
1946	1961	15
1992	2007	15
1860	1875	15
1873	1888	15
1738	1753	15
1648	1663	15
1907	1922	15
1990	2005	15
1733	1748	15
1898	1913	15
1846	1861	15
1810	1825	15
1843	1858	15
1874	1889	15
1914	1929	15
1942	1957	15
1775	1790	15
1987	2002	15
1978	1993	15
1995	2010	15
1847	1862	15
1806	1821	15
1992	2007	15
1972	1987	15
1943	1958	15
1675	1690	15
1980	1995	15
1907	1922	15
1924	1939	15
1987	2002	15
1845	1860	15
642	657	15
1863	1878	15
1976	1991	15
1871	1886	15
1788	1803	15
1940	1955	15
1840	1855	15
1819	1834	15
1793	1808	15
1826	1841	15
1934	1949	15
1867	1882	15
1985	2000	15
1926	1941	15
1923	1938	15
1878	1893	15
1855	1870	15
1820	1835	15
1987	2002	15
1941	1956	15
1846	1861	15
1896	1911	15
1883	1898	15
1582	1597	15
1802	1817	15
1792	1807	15
1876	1891	15
1958	1973	15
1738	1753	15
1728	1743	15
1878	1893	15
1944	1959	15
1797	1812	15
1835	1850	15
1853	1868	15
1756	1771	15
1937	1952	15
1929	1944	15
1835	1850	15
1953	1968	15
1810	1825	15
1949	1964	15
1901	1916	15
1827	1842	15
1623	1638	15
1717	1732	15
1893	1908	15
1963	1978	15
1848	1863	15
1828	1843	15
1841	1856	15
1998	2013	15
1713	1728	15
1713	1728	15
1857	1872	15
1826	1841	15
1856	1871	15
1710	1725	15
1985	2000	15
1768	1783	15
1672	1687	15
1983	1998	15
1755	1770	15
1843	1858	15
1917	1932	15
1914	1929	15
1856	1871	15
1822	1837	15
1835	1850	15
1955	1970	15
1766	1781	15
1150	1165	15
1986	2001	15
1734	1749	15
1781	1796	15
1851	1866	15
1922	1937	15
1782	1797	15
1843	1858	15
1950	1965	15
1702	1717	15
1630	1645	15
1794	1809	15
1912	1927	15
1861	1876	15
1781	1796	15
578	593	15
1827	1842	15
1727	1742	15
1729	1744	15
1788	1803	15
1929	1944	15
1031	1046	15
1918	1933	15
1786	1801	15
1919	1934	15
1726	1741	15
1941	1956	15
1880	1895	15
1700	1715	15
1700	1715	15
1954	1969	15
1928	1943	15
1822	1837	15
1907	1922	15
1983	1998	15
1803	1818	15
1912	1927	15
1841	1856	15
1923	1938	15
1844	1859	15
1960	1975	15
1672	1687	15
1917	1932	15
1597	1612	15
1755	1770	15
1682	1697	15
1916	1931	15
1781	1796	15
1926	1941	15
1790	1805	15
1946	1961	15
1820	1835	15
1974	1989	15
1826	1841	15
1847	1862	15
1695	1710	15
1840	1855	15
1980	1995	15
1899	1914	15
1967	1982	15
1911	1926	15
1742	1757	15
1935	1950	15
1860	1875	15
1860	1875	15
1685	1700	15
1815	1830	15
1858	1873	15
1912	1927	15
1913	1928	15
1814	1829	15
1656	1671	15
1640	1655	15
1872	1887	15
1715	1730	15
1900	1915	15
1910	1925	15
1798	1813	15
1875	1890	15
1763	1778	15
1992	2007	15
1765	1780	15
1930	1945	15
1922	1937	15
1911	1926	15
1807	1822	15
1947	1962	15
1890	1905	15
1802	1817	15
1800	1815	15
1917	1932	15
1846	1861	15
1729	1744	15
1791	1806	15
1829	1844	15
1961	1976	15
1959	1974	15
1932	1947	15
1927	1942	15
1968	1983	15
1954	1969	15
1896	1911	15
1933	1948	15
1880	1895	15
1957	1972	15
1789	1804	15
1861	1876	15
1861	1876	15
1803	1818	15
1957	1972	15
1735	1750	15
1686	1701	15
1837	1852	15
1828	1843	15
1951	1966	15
1936	1951	15
1729	1744	15
1785	1800	15
1983	1998	15
1858	1873	15
1980	1995	15
1759	1774	15
1669	1684	15
1966	1981	15
1908	1923	15
1758	1773	15
1974	1989	15
1901	1916	15
1754	1769	15
1925	1940	15
1724	1739	15
1907	1922	15
1894	1909	15
1832	1847	15
1890	1905	15
1925	1940	15
1746	1761	15
1976	1991	15
1838	1853	15
1884	1899	15
1869	1884	15
1930	1945	15
1847	1862	15
1884	1899	15
1883	1898	15
1883	1898	15
1892	1907	15
1818	1833	15
1796	1811	15
1764	1779	15
1895	1910	15
1771	1786	15
1929	1944	15
1904	1919	15
1846	1861	15
1928	1943	15
1870	1885	15
1848	1863	15
1890	1905	15
1768	1783	15
1936	1951	15
1875	1890	15
1992	2007	15
1793	1808	15
1605	1620	15
1881	1896	15
1795	1810	15
1973	1988	15
1857	1872	15
1854	1869	15
1703	1718	15
1610	1625	15
1898	1913	15
1688	1703	15
1963	1978	15
1976	1991	15
1925	1940	15
1981	1996	15
1826	1841	15
1900	1915	15
1725	1740	15
1755	1770	15
1795	1810	15
1808	1823	15
1958	1973	15
1823	1838	15
1675	1690	15
1917	1932	15
1828	1843	15
1982	1997	15
1891	1906	15
1792	1807	15
1831	1846	15
1850	1865	15
1860	1875	15
1837	1852	15
1917	1932	15
1915	1930	15
1835	1850	15
1895	1910	15
1794	1809	15
1756	1771	15
1894	1909	15
1894	1909	15
1977	1992	15
1818	1833	15
1828	1843	15
1905	1920	15
1890	1905	15
1796	1811	15
1899	1914	15
1732	1747	15
1991	2006	15
1966	1981	15
1982	1997	15
1855	1870	15
1925	1940	15
1709	1724	15
1832	1847	15
1798	1813	15
1867	1882	15
1750	1765	15
1915	1930	15
1957	1972	15
1983	1998	15
1832	1847	15
1891	1906	15
1920	1935	15
1956	1971	15
1920	1935	15
1826	1841	15
1907	1922	15
1851	1866	15
1972	1987	15
1801	1816	15
1888	1903	15
1905	1920	15
1957	1972	15
1969	1984	15
1969	1984	15
1968	1983	15
1804	1819	15
1943	1958	15
1978	1993	15
1959	1974	15
1778	1793	15
1972	1987	15
1584	1599	15
1798	1813	15
1984	1999	15
1822	1837	15
1934	1949	15
1810	1825	15
1961	1976	15
1922	1937	15
1922	1937	15
1867	1882	15
1978	1993	15
1879	1894	15
1763	1778	15
1763	1778	15
1990	2005	15
1800	1815	15
1998	2013	15
1929	1944	15
1934	1949	15
1977	1992	15
1846	1861	15
1784	1799	15
1851	1866	15
1916	1931	15
1798	1813	15
1987	2002	15
1961	1976	15
1968	1983	15
1884	1899	15
1793	1808	15
1622	1637	15
1964	1979	15
1976	1991	15
1894	1909	15
1989	2004	15
1809	1824	15
1826	1841	15
1512	1527	15
1809	1824	15
1776	1791	15
1964	1979	15
1800	1815	15
1996	2011	15
1825	1840	15
1750	1765	15
1914	1929	15
1863	1878	15
1892	1907	15
1882	1897	15
1983	1998	15
1775	1790	15
1875	1890	15
1882	1897	15
1951	1966	15
1994	2009	15
1860	1875	15
1985	2000	15
1888	1903	15
1821	1836	15
1725	1740	15
1984	1999	15
1829	1844	15
1982	1997	15
1948	1963	15
1836	1851	15
1920	1935	15
1689	1704	15
1966	1981	15
1959	1974	15
1807	1822	15
1960	1975	15
1727	1742	15
1861	1876	15
1654	1669	15
1845	1860	15
1890	1905	15
1963	1978	15
1950	1965	15
1932	1947	15
1828	1843	15
1885	1900	15
1780	1795	15
1900	1915	15
1850	1865	15
1693	1708	15
1866	1881	15
1792	1807	15
1370	1385	15
1850	1865	15
1760	1775	15
1949	1964	15
1798	1813	15
1840	1855	15
1951	1966	15
1872	1887	15
1772	1787	15
1975	1990	15
1867	1882	15
1926	1941	15
1749	1764	15
1800	1815	15
1800	1815	15
1990	2005	15
1972	1987	15
1798	1813	15
1796	1811	15
1914	1929	15
1749	1764	15
1846	1861	15
1911	1926	15
1990	2005	15
1920	1935	15
1985	2000	15
1985	2000	15
1933	1948	15
1886	1901	15
1897	1912	15
1864	1879	15
1915	1930	15
1935	1950	15
1888	1903	15
1914	1929	15
1931	1946	15
1962	1977	15
1856	1871	15
816	831	15
1990	2005	15
1860	1875	15
1993	2008	15
1944	1959	15
1942	1957	15
1800	1815	15
1757	1772	15
1955	1970	15
1777	1792	15
1982	1997	15
1974	1989	15
1955	1970	15
1784	1799	15
1875	1890	15
1807	1822	15
1831	1846	15
1730	1745	15
1923	1938	15
1801	1816	15
1955	1970	15
1920	1935	15
1890	1905	15
1926	1941	15
1875	1890	15
1198	1213	15
1736	1751	15
1727	1742	15
1662	1677	15
1842	1857	15
1962	1977	15
1885	1900	15
1942	1957	15
1989	2004	15
1984	1999	15
1965	1980	15
1785	1800	15
1919	1934	15
1618	1633	15
1839	1854	15
1828	1843	15
1837	1852	15
1992	2007	15
1922	1937	15
1974	1989	15
1580	1595	15
1865	1880	15
1765	1780	15
1844	1859	15
1961	1976	15
1819	1834	15
1821	1836	15
1871	1886	15
1852	1867	15
1968	1983	15
1841	1856	15
1893	1908	15
1787	1802	15
1959	1974	15
1682	1697	15
1761	1776	15
1761	1776	15
1925	1940	15
1982	1997	15
1927	1942	15
1741	1756	15
1793	1808	15
1926	1941	15
1531	1546	15
1973	1988	15
1871	1886	15
1955	1970	15
1672	1687	15
1785	1800	15
1798	1813	15
1946	1961	15
1930	1945	15
1878	1893	15
1974	1989	15
1913	1928	15
1983	1998	15
1972	1987	15
1988	2003	15
1896	1911	15
1880	1895	15
1978	1993	15
1840	1855	15
1913	1928	15
1908	1923	15
1815	1830	15
1750	1765	15
1895	1910	15
1778	1793	15
1885	1900	15
1725	1740	15
1950	1965	15
1891	1906	15
1900	1915	15
1911	1926	15
1832	1847	15
1865	1880	15
1868	1883	15
1970	1985	15
1874	1889	15
1874	1889	15
1901	1916	15
1930	1945	15
1805	1820	15
1805	1820	15
1942	1957	15
1874	1889	15
1880	1895	15
1960	1975	15
1845	1860	15
1912	1927	15
1889	1904	15
1873	1888	15
1760	1775	15
1938	1953	15
1870	1885	15
1954	1969	15
1762	1777	15
1947	1962	15
1993	2008	15
1941	1956	15
1985	2000	15
1883	1898	15
1792	1807	15
1794	1809	15
1933	1948	15
1888	1903	15
1897	1912	15
1923	1938	15
1855	1870	15
1876	1891	15
1932	1947	15
1961	1976	15
1230	1245	15
1736	1751	15
1891	1906	15
1758	1773	15
1951	1966	15
1813	1828	15
1808	1823	15
1900	1915	15
1818	1833	15
1741	1756	15
1646	1661	15
1986	2001	15
1658	1673	15
1795	1810	15
1978	1993	15
1878	1893	15
1895	1910	15
1701	1716	15
1854	1869	15
1998	2013	15
1862	1877	15
1785	1800	15
1854	1869	15
1978	1993	15
1925	1940	15
1757	1772	15
1727	1742	15
1805	1820	15
1868	1883	15
1976	1991	15
1801	1816	15
1991	2006	15
1989	2004	15
1819	1834	15
1840	1855	15
1945	1960	15
1883	1898	15
1772	1787	15
1955	1970	15
1830	1845	15
1946	1961	15
1865	1880	15
1914	1929	15
1792	1807	15
1932	1947	15
1840	1855	15
1839	1854	15
1941	1956	15
1906	1921	15
1743	1758	15
1240	1255	15
1901	1916	15
1913	1928	15
1722	1737	15
1848	1863	15
1688	1703	15
1869	1884	15
1885	1900	15
1952	1967	15
1843	1858	15
1817	1832	15
1975	1990	15
1989	2004	15
1914	1929	15
1886	1901	15
1823	1838	15
1909	1924	15
1909	1924	15
1964	1979	15
1880	1895	15
1939	1954	15
1771	1786	15
1280	1295	15
1923	1938	15
1925	1940	15
1817	1832	15
1914	1929	15
1889	1904	15
1766	1781	15
1600	1615	15
1849	1864	15
1810	1825	15
1939	1954	15
1994	2009	15
1684	1699	15
1879	1894	15
1845	1860	15
1862	1877	15
1949	1964	15
1928	1943	15
1902	1917	15
1967	1982	15
1910	1925	15
1955	1970	15
1685	1700	15
1872	1887	15
1815	1830	15
1904	1919	15
1930	1945	15
1985	2000	15
1870	1885	15
1888	1903	15
1939	1954	15
1725	1740	15
1945	1960	15
1963	1978	15
1819	1834	15
1693	1708	15
1867	1882	15
1879	1894	15
1971	1986	15
1953	1968	15
1932	1947	15
1897	1912	15
1902	1917	15
1684	1699	15
1387	1402	15
1643	1658	15
1956	1971	15
1893	1908	15
1932	1947	15
1894	1909	15
1936	1951	15
1658	1673	15
1911	1926	15
1978	1993	15
1892	1907	15
1771	1786	15
1918	1933	15
1838	1853	15
1967	1982	15
1929	1944	15
1981	1996	15
1775	1790	15
1806	1821	15
1912	1927	15
1963	1978	15
1962	1977	15
1852	1867	15
1920	1935	15
1884	1899	15
1886	1901	15
1886	1901	15
1993	2008	15
1878	1893	15
1962	1977	15
1352	1367	15
1975	1990	15
1712	1727	15
1871	1886	15
1811	1826	15
1957	1972	15
1895	1910	15
1837	1852	15
1754	1769	15
1775	1790	15
1908	1923	15
1847	1862	15
1972	1987	15
1943	1958	15
1975	1990	15
1868	1883	15
1885	1900	15
1880	1895	15
1970	1985	15
1942	1957	15
1794	1809	15
1874	1889	15
1845	1860	15
1907	1922	15
1906	1921	15
1930	1945	15
1750	1765	15
1748	1763	15
1997	2012	15
1852	1867	15
1868	1883	15
1864	1879	15
1885	1900	15
1915	1930	15
1986	2001	15
1840	1855	15
1840	1855	15
1981	1996	15
1925	1940	15
1866	1881	15
1806	1821	15
1856	1871	15
1803	1818	15
1936	1951	15
1843	1858	15
1835	1850	15
1986	2001	15
1739	1754	15
1945	1960	15
1984	1999	15
1918	1933	15
1942	1957	15
1793	1808	15
1859	1874	15
1858	1873	15
1877	1892	15
1895	1910	15
1864	1879	15
1863	1878	15
1814	1829	15
1699	1714	15
1923	1938	15
1873	1888	15
1900	1915	15
1907	1922	15
1989	2004	15
1686	1701	15
1954	1969	15
1876	1891	15
1825	1840	15
1985	2000	15
1679	1694	15
1988	2003	15
1852	1867	15
1864	1879	15
1967	1982	15
1799	1814	15
1835	1850	15
1790	1805	15
1541	1556	15
1842	1857	15
1825	1840	15
1908	1923	15
1808	1823	15
1600	1615	15
1856	1871	15
1992	2007	15
1215	1230	15
1935	1950	15
1929	1944	15
1728	1743	15
1904	1919	15
1800	1815	15
1909	1924	15
1900	1915	15
1950	1965	15
1981	1996	15
1865	1880	15
1866	1881	15
1846	1861	15
1757	1772	15
1830	1845	15
1919	1934	15
1911	1926	15
1931	1946	15
1926	1941	15
1965	1980	15
1827	1842	15
1740	1755	15
1734	1749	15
1734	1749	15
1742	1757	15
1850	1865	15
1933	1948	15
1685	1700	15
1938	1953	15
1920	1935	15
1855	1870	15
1929	1944	15
1849	1864	15
1946	1961	15
1941	1956	15
1929	1944	15
1927	1942	15
1834	1849	15
1973	1988	15
1886	1901	15
1951	1966	15
1711	1726	15
1976	1991	15
1957	1972	15
1847	1862	15
1866	1881	15
1872	1887	15
1865	1880	15
1891	1906	15
1998	2013	15
1975	1990	15
1766	1781	15
1894	1909	15
1799	1814	15
1794	1809	15
1974	1989	15
1938	1953	15
1943	1958	15
1961	1976	15
1960	1975	15
1815	1830	15
1794	1809	15
1834	1849	15
1975	1990	15
1997	2012	15
1955	1970	15
1920	1935	15
1893	1908	15
1827	1842	15
1955	1970	15
1883	1898	15
1829	1844	15
1952	1967	15
1972	1987	15
1887	1902	15
1966	1981	15
1920	1935	15
1929	1944	15
1826	1841	15
1947	1962	15
1991	2006	15
1967	1982	15
1918	1933	15
1995	2010	15
1759	1774	15
1879	1894	15
1785	1800	15
1741	1756	15
1849	1864	15
1096	1111	15
1862	1877	15
1989	2004	15
1958	1973	15
1909	1924	15
1819	1834	15
1884	1899	15
1813	1828	15
1908	1923	15
1848	1863	15
1763	1778	15
1987	2002	15
1909	1924	15
1819	1834	15
1833	1848	15
1839	1854	15
1703	1718	15
1337	1352	15
1934	1949	15
1969	1984	15
1838	1853	15
1912	1927	15
1845	1860	15
1982	1997	15
1997	2012	15
1827	1842	15
1850	1865	15
1925	1940	15
1860	1875	15
1860	1875	15
1874	1889	15
1847	1862	15
1847	1862	15
1839	1854	15
1818	1833	15
1808	1823	15
1844	1859	15
1911	1926	15
1842	1857	15
1963	1978	15
1887	1902	15
1959	1974	15
1938	1953	15
1940	1955	15
1796	1811	15
1870	1885	15
1747	1762	15
1976	1991	15
1724	1739	15
1947	1962	15
1878	1893	15
1874	1889	15
1838	1853	15
1958	1973	15
1870	1885	15
1861	1876	15
1975	1990	15
1903	1918	15
1710	1725	15
1855	1870	15
1950	1965	15
1865	1880	15
1871	1886	15
1939	1954	15
1748	1763	15
1980	1995	15
1892	1907	15
1861	1876	15
1859	1874	15
1919	1934	15
1945	1960	15
1795	1810	15
1823	1838	15
1777	1792	15
1777	1792	15
1758	1773	15
1939	1954	15
1683	1698	15
1848	1863	15
1865	1880	15
1748	1763	15
1929	1944	15
1956	1971	15
1777	1792	15
1979	1994	15
1605	1620	15
1993	2008	15
1954	1969	15
1818	1833	15
723	738	15
1928	1943	15
1956	1971	15
1837	1852	15
1913	1928	15
1962	1977	15
1917	1932	15
1900	1915	15
1865	1880	15
1724	1739	15
1970	1985	15
1938	1953	15
1938	1953	15
1962	1977	15
1654	1669	15
1960	1975	15
1897	1912	15
1859	1874	15
1764	1779	15
1887	1902	15
1975	1990	15
1847	1862	15
1903	1918	15
1838	1853	15
1992	2007	15
1850	1865	15
1985	2000	15
1985	2000	15
1964	1979	15
1817	1832	15
1816	1831	15
1813	1828	15
1878	1893	15
1806	1821	15
1936	1951	15
1931	1946	15
1989	2004	15
1763	1778	15
1823	1838	15
1862	1877	15
1969	1984	15
1817	1832	15
1843	1858	15
1879	1894	15
1893	1908	15
1879	1894	15
1856	1871	15
1857	1872	15
1743	1758	15
1805	1820	15
1968	1983	15
1869	1884	15
1921	1936	15
1988	2003	15
1962	1977	15
1834	1849	15
1857	1872	15
1970	1985	15
1866	1881	15
1844	1859	15
1947	1962	15
1710	1725	15
1867	1882	15
1843	1858	15
1954	1969	15
1975	1990	15
1818	1833	15
1902	1917	15
1960	1975	15
1750	1765	15
1659	1674	15
1963	1978	15
1847	1862	15
1838	1853	15
1932	1947	15
1847	1862	15
1875	1890	15
1885	1900	15
1987	2002	15
1754	1769	15
1892	1907	15
1835	1850	15
1822	1837	15
1969	1984	15
1715	1730	15
1924	1939	15
1809	1824	15
1769	1784	15
1931	1946	15
1671	1686	15
1940	1955	15
1844	1859	15
1865	1880	15
1691	1706	15
1929	1944	15
1871	1886	15
1836	1851	15
1693	1708	15
1980	1995	15
1407	1422	15
1859	1874	15
1815	1830	15
1731	1746	15
1669	1684	15
1931	1946	15
1742	1757	15
1909	1924	15
1934	1949	15
1912	1927	15
1696	1711	15
459	474	15
1819	1834	15
1613	1628	15
1877	1892	15
1871	1886	15
1895	1910	15
1862	1877	15
1959	1974	15
1865	1880	15
1992	2007	15
1851	1866	15
1998	2013	15
1739	1754	15
1961	1976	15
1813	1828	15
1813	1828	15
1980	1995	15
1060	1075	15
1943	1958	15
1940	1955	15
1988	2003	15
1859	1874	15
1901	1916	15
1859	1874	15
1825	1840	15
1798	1813	15
1773	1788	15
1626	1641	15
1978	1993	15
1615	1630	15
1985	2000	15
1945	1960	15
1784	1799	15
1794	1809	15
1732	1747	15
1728	1743	15
1728	1743	15
1630	1645	15
1958	1973	15
1940	1955	15
1957	1972	15
1931	1946	15
1912	1927	15
1911	1926	15
1814	1829	15
1863	1878	15
1990	2005	15
1971	1986	15
1940	1955	15
1878	1893	15
1950	1965	15
1769	1784	15
1887	1902	15
1830	1845	15
1821	1836	15
1832	1847	15
1949	1964	15
1978	1993	15
1809	1824	15
1828	1843	15
1924	1939	15
1865	1880	15
1921	1936	15
1643	1658	15
1972	1987	15
1917	1932	15
1816	1831	15
1947	1962	15
1971	1986	15
1787	1802	15
1740	1755	15
1796	1811	15
1960	1975	15
1768	1783	15
1873	1888	15
1720	1735	15
1985	2000	15
1614	1629	15
1704	1719	15
1840	1855	15
1838	1853	15
1829	1844	15
1845	1860	15
1903	1918	15
1965	1980	15
1948	1963	15
1828	1843	15
1855	1870	15
1605	1620	15
1922	1937	15
1795	1810	15
1953	1968	15
1882	1897	15
1802	1817	15
1799	1814	15
1956	1971	15
1928	1943	15
1989	2004	15
1758	1773	15
1918	1933	15
1929	1944	15
1914	1929	15
1919	1934	15
1930	1945	15
1930	1945	15
1960	1975	15
1994	2009	15
1882	1897	15
1761	1776	15
1836	1851	15
1862	1877	15
1739	1754	15
1826	1841	15
1960	1975	15
1864	1879	15
1886	1901	15
1922	1937	15
1964	1979	15
1927	1942	15
1852	1867	15
1713	1728	15
1866	1881	15
1872	1887	15
1910	1925	15
1847	1862	15
1929	1944	15
1686	1701	15
1837	1852	15
1935	1950	15
1879	1894	15
1843	1858	15
1691	1706	15
1764	1779	15
1693	1708	15
1954	1969	15
1881	1896	15
1893	1908	15
1861	1876	15
1873	1888	15
1797	1812	15
1892	1907	15
1838	1853	15
1968	1983	15
1840	1855	15
1335	1350	15
1932	1947	15
1862	1877	15
1812	1827	15
1988	2003	15
1600	1615	15
1834	1849	15
1890	1905	15
1989	2004	15
1916	1931	15
1858	1873	15
1845	1860	15
1905	1920	15
1720	1735	15
1960	1975	15
1863	1878	15
1944	1959	15
1820	1835	15
1880	1895	15
1839	1854	15
1985	2000	15
1661	1676	15
1840	1855	15
1927	1942	15
1837	1852	15
1951	1966	15
1889	1904	15
1854	1869	15
1974	1989	15
1749	1764	15
1963	1978	15
1128	1143	15
1824	1839	15
1873	1888	15
1980	1995	15
1799	1814	15
1957	1972	15
1781	1796	15
1965	1980	15
1911	1926	15
1959	1974	15
1896	1911	15
1954	1969	15
1961	1976	15
1873	1888	15
1950	1965	15
1845	1860	15
1827	1842	15
1774	1789	15
1877	1892	15
1859	1874	15
1875	1890	15
1812	1827	15
1926	1941	15
1552	1567	15
1788	1803	15
1928	1943	15
1774	1789	15
1991	2006	15
1929	1944	15
1825	1840	15
1885	1900	15
1840	1855	15
1778	1793	15
1984	1999	15
1830	1845	15
1830	1845	15
1967	1982	15
1782	1797	15
1737	1752	15
1921	1936	15
1756	1771	15
1963	1978	15
1799	1814	15
1971	1986	15
1827	1842	15
1849	1864	15
1995	2010	15
1906	1921	15
1790	1805	15
1892	1907	15
1872	1887	15
1869	1884	15
1854	1869	15
1857	1872	15
1545	1560	15
1991	2006	15
1873	1888	15
1789	1804	15
1789	1804	15
1978	1993	15
1908	1923	15
1930	1945	15
1902	1917	15
1949	1964	15
1865	1880	15
163	178	15
1943	1958	15
1878	1893	15
1887	1902	15
1817	1832	15
1939	1954	15
1912	1927	15
1759	1774	15
1836	1851	15
1941	1956	15
1828	1843	15
1894	1909	15
1929	1944	15
1980	1995	15
1860	1875	15
1838	1853	15
1858	1873	15
1949	1964	15
1963	1978	15
1885	1900	15
1980	1995	15
1927	1942	15
1950	1965	15
1975	1990	15
1760	1775	15
1716	1731	15
1837	1852	15
1902	1917	15
1900	1915	15
1903	1918	15
1941	1956	15
1791	1806	15
1791	1806	15
1866	1881	15
1833	1848	15
1849	1864	15
1906	1921	15
1835	1850	15
1807	1822	15
1837	1852	15
1851	1866	15
1929	1944	15
1764	1779	15
1827	1842	15
1815	1830	15
1945	1960	15
1970	1985	15
1854	1869	15
1948	1963	15
1829	1844	15
1890	1905	15
1888	1903	15
1950	1965	15
1907	1922	15
1905	1920	15
1893	1908	15
1840	1855	15
1994	2009	15
1950	1965	15
1639	1654	15
1949	1964	15
1888	1903	15
1732	1747	15
1948	1963	15
1973	1988	15
1983	1998	15
1798	1813	15
1948	1963	15
1933	1948	15
1751	1766	15
1903	1918	15
1985	2000	15
1995	2010	15
1812	1827	15
1738	1753	15
1980	1995	15
1748	1763	15
1789	1804	15
1810	1825	15
1958	1973	15
1929	1944	15
1946	1961	15
1974	1989	15
1885	1900	15
1885	1900	15
1994	2009	15
1921	1936	15
1970	1985	15
1831	1846	15
1978	1993	15
1666	1681	15
1693	1708	15
1664	1679	15
1959	1974	15
1880	1895	15
1932	1947	15
1989	2004	15
1847	1862	15
1974	1989	15
1865	1880	15
1865	1880	15
1865	1880	15
1995	2010	15
1842	1857	15
1867	1882	15
1701	1716	15
1955	1970	15
1871	1886	15
1991	2006	15
1976	1991	15
1815	1830	15
1840	1855	15
1996	2011	15
1655	1670	15
1477	1492	15
1870	1885	15
1973	1988	15
1973	1988	15
1853	1868	15
1977	1992	15
1861	1876	15
1963	1978	15
1816	1831	15
1969	1984	15
1702	1717	15
1840	1855	15
1883	1898	15
1803	1818	15
1896	1911	15
1943	1958	15
1796	1811	15
1768	1783	15
1766	1781	15
1800	1815	15
1841	1856	15
1946	1961	15
1687	1702	15
1902	1917	15
1847	1862	15
1926	1941	15
1898	1913	15
1983	1998	15
1959	1974	15
1819	1834	15
1679	1694	15
1927	1942	15
1923	1938	15
1735	1750	15
1874	1889	15
1559	1574	15
1857	1872	15
1905	1920	15
1724	1739	15
1952	1967	15
1898	1913	15
1847	1862	15
1892	1907	15
1943	1958	15
1909	1924	15
1934	1949	15
1837	1852	15
1982	1997	15
1771	1786	15
1842	1857	15
1972	1987	15
1999	2014	15
1890	1905	15
1908	1923	15
1890	1905	15
1893	1908	15
1753	1768	15
1832	1847	15
1880	1895	15
1860	1875	15
1647	1662	15
1808	1823	15
1625	1640	15
1992	2007	15
1955	1970	15
1795	1810	15
1857	1872	15
1980	1995	15
1784	1799	15
1887	1902	15
1906	1921	15
1305	1320	15
1856	1871	15
1856	1871	15
1915	1930	15
1860	1875	15
1805	1820	15
1658	1673	15
1987	2002	15
1939	1954	15
1760	1775	15
1849	1864	15
1933	1948	15
1785	1800	15
1809	1824	15
1837	1852	15
1965	1980	15
1945	1960	15
1928	1943	15
1877	1892	15
1847	1862	15
1969	1984	15
1862	1877	15
1287	1302	15
1775	1790	15
1761	1776	15
1862	1877	15
1979	1994	15
1984	1999	15
1903	1918	15
1747	1762	15
1912	1927	15
1957	1972	15
1995	2010	15
1922	1937	15
1941	1956	15
1899	1914	15
1904	1919	15
1995	2010	15
1819	1834	15
1770	1785	15
1835	1850	15
1840	1855	15
1743	1758	15
1758	1773	15
1852	1867	15
1890	1905	15
1890	1905	15
1758	1773	15
1849	1864	15
1265	1280	15
1792	1807	15
1835	1850	15
1926	1941	15
1901	1916	15
1715	1730	15
1888	1903	15
1754	1769	15
1865	1880	15
1895	1910	15
1848	1863	15
1739	1754	15
1964	1979	15
1829	1844	15
1685	1700	15
1985	2000	15
1783	1798	15
1972	1987	15
1878	1893	15
1854	1869	15
1861	1876	15
1946	1961	15
1852	1867	15
1717	1732	15
1913	1928	15
1929	1944	15
1835	1850	15
1799	1814	15
1803	1818	15
1942	1957	15
1770	1785	15
1921	1936	15
1877	1892	15
1846	1861	15
1810	1825	15
1748	1763	15
1929	1944	15
1912	1927	15
1991	2006	15
1831	1846	15
1946	1961	15
1921	1936	15
1937	1952	15
1958	1973	15
1946	1961	15
1748	1763	15
1840	1855	15
1965	1980	15
1740	1755	15
1794	1809	15
1870	1885	15
1839	1854	15
1964	1979	15
1812	1827	15
1918	1933	15
1775	1790	15
1851	1866	15
1943	1958	15
1883	1898	15
1901	1916	15
1846	1861	15
1838	1853	15
1910	1925	15
1875	1890	15
1964	1979	15
1938	1953	15
1963	1978	15
1942	1957	15
1834	1849	15
1730	1745	15
1908	1923	15
1785	1800	15
1927	1942	15
1996	2011	15
1972	1987	15
1934	1949	15
1846	1861	15
1865	1880	15
1849	1864	15
1924	1939	15
1975	1990	15
1944	1959	15
1790	1805	15
1963	1978	15
1969	1984	15
1905	1920	15
1876	1891	15
1960	1975	15
1862	1877	15
1923	1938	15
1889	1904	15
1884	1899	15
1926	1941	15
1911	1926	15
1847	1862	15
1933	1948	15
1901	1916	15
1910	1925	15
1086	1101	15
1086	1101	15
1789	1804	15
1949	1964	15
1735	1750	15
1850	1865	15
1945	1960	15
1901	1916	15
1985	2000	15
1829	1844	15
1659	1674	15
1944	1959	15
1849	1864	15
1928	1943	15
1803	1818	15
1846	1861	15
1902	1917	15
1991	2006	15
1977	1992	15
1968	1983	15
1871	1886	15
1796	1811	15
1937	1952	15
1858	1873	15
1819	1834	15
1773	1788	15
1893	1908	15
1815	1830	15
1793	1808	15
1942	1957	15
1992	2007	15
1877	1892	15
1949	1964	15
1949	1964	15
1826	1841	15
1832	1847	15
1916	1931	15
1968	1983	15
1854	1869	15
1874	1889	15
1678	1693	15
1839	1854	15
1957	1972	15
1970	1985	15
1838	1853	15
1834	1849	15
1880	1895	15
1705	1720	15
1066	1081	15
1989	2004	15
1959	1974	15
1920	1935	15
1845	1860	15
1759	1774	15
1847	1862	15
1678	1693	15
1914	1929	15
1979	1994	15
1844	1859	15
1946	1961	15
1933	1948	15
1887	1902	15
1989	2004	15
1928	1943	15
1979	1994	15
1466	1481	15
1956	1971	15
1958	1973	15
1845	1860	15
1499	1514	15
1943	1958	15
1985	2000	15
1960	1975	15
1841	1856	15
1788	1803	15
1806	1821	15
1933	1948	15
1762	1777	15
1762	1777	15
1861	1876	15
1823	1838	15
1893	1908	15
1795	1810	15
1896	1911	15
1966	1981	15
1782	1797	15
1940	1955	15
1869	1884	15
1980	1995	15
1886	1901	15
1836	1851	15
1950	1965	15
1928	1943	15
1883	1898	15
1810	1825	15
1805	1820	15
1608	1623	15
1847	1862	15
1759	1774	15
1774	1789	15
1898	1913	15
1845	1860	15
1996	2011	15
1811	1826	15
1994	2009	15
1979	1994	15
1954	1969	15
1870	1885	15
1814	1829	15
1898	1913	15
1898	1913	15
1750	1765	15
1970	1985	15
1894	1909	15
1745	1760	15
1918	1933	15
1793	1808	15
1940	1955	15
1849	1864	15
1939	1954	15
1914	1929	15
1691	1706	15
1668	1683	15
1830	1845	15
1858	1873	15
1835	1850	15
1957	1972	15
1740	1755	15
1787	1802	15
1846	1861	15
1964	1979	15
1733	1748	15
1790	1805	15
1863	1878	15
1811	1826	15
1890	1905	15
1838	1853	15
1822	1837	15
1718	1733	15
1825	1840	15
1676	1691	15
1964	1979	15
1825	1840	15
1804	1819	15
1837	1852	15
1859	1874	15
1873	1888	15
1384	1399	15
1731	1746	15
1965	1980	15
1752	1767	15
1962	1977	15
1809	1824	15
1867	1882	15
1823	1838	15
1881	1896	15
1809	1824	15
1970	1985	15
1744	1759	15
1951	1966	15
1797	1812	15
1740	1755	15
1887	1902	15
1991	2006	15
1991	2006	15
1957	1972	15
1800	1815	15
1892	1907	15
1667	1682	15
1849	1864	15
1839	1854	15
1912	1927	15
1947	1962	15
1704	1719	15
1878	1893	15
1655	1670	15
1943	1958	15
1854	1869	15
1955	1970	15
1878	1893	15
1876	1891	15
1990	2005	15
1893	1908	15
1859	1874	15
1930	1945	15
1969	1984	15
1979	1994	15
1938	1953	15
927	942	15
1859	1874	15
1791	1806	15
1835	1850	15
1883	1898	15
1952	1967	15
1825	1840	15
1845	1860	15
1860	1875	15
1887	1902	15
1790	1805	15
1865	1880	15
1959	1974	15
1729	1744	15
1879	1894	15
1766	1781	15
1698	1713	15
1833	1848	15
1750	1765	15
1842	1857	15
1954	1969	15
1902	1917	15
1829	1844	15
1900	1915	15
1843	1858	15
1856	1871	15
1929	1944	15
1922	1937	15
1868	1883	15
1900	1915	15
1819	1834	15
1697	1712	15
1935	1950	15
1246	1261	15
1590	1605	15
1590	1605	15
1611	1626	15
1642	1657	15
1900	1915	15
1967	1982	15
1752	1767	15
1929	1944	15
1910	1925	15
1922	1937	15
1781	1796	15
1850	1865	15
1828	1843	15
1892	1907	15
1887	1902	15
1938	1953	15
1881	1896	15
1969	1984	15
1769	1784	15
1972	1987	15
1715	1730	15
1789	1804	15
1980	1995	15
1851	1866	15
1635	1650	15
1415	1430	15
1855	1870	15
1976	1991	15
1892	1907	15
1932	1947	15
1934	1949	15
1912	1927	15
1877	1892	15
1762	1777	15
1843	1858	15
1640	1655	15
1992	2007	15
1791	1806	15
1989	2004	15
1953	1968	15
1928	1943	15
1874	1889	15
1780	1795	15
1998	2013	15
1996	2011	15
1657	1672	15
1983	1998	15
1766	1781	15
1385	1400	15
1959	1974	15
1983	1998	15
1891	1906	15
1792	1807	15
1889	1904	15
1705	1720	15
1985	2000	15
1763	1778	15
1856	1871	15
1849	1864	15
1844	1859	15
1831	1846	15
1886	1901	15
1801	1816	15
1908	1923	15
1769	1784	15
1821	1836	15
1863	1878	15
1912	1927	15
1820	1835	15
1886	1901	15
1909	1924	15
1857	1872	15
1926	1941	15
1015	1030	15
1750	1765	15
1991	2006	15
1889	1904	15
1930	1945	15
1903	1918	15
1833	1848	15
1928	1943	15
1937	1952	15
1908	1923	15
1866	1881	15
1878	1893	15
1601	1616	15
1748	1763	15
1804	1819	15
1953	1968	15
1928	1943	15
1804	1819	15
1804	1819	15
1813	1828	15
1811	1826	15
1661	1676	15
1967	1982	15
1764	1779	15
1885	1900	15
1962	1977	15
1854	1869	15
1876	1891	15
1796	1811	15
1795	1810	15
1778	1793	15
1994	2009	15
1969	1984	15
1925	1940	15
1909	1924	15
1943	1958	15
1956	1971	15
1824	1839	15
1842	1857	15
1943	1958	15
1739	1754	15
1955	1970	15
1986	2001	15
1917	1932	15
1891	1906	15
1848	1863	15
486	501	15
1846	1861	15
1925	1940	15
1884	1899	15
1895	1910	15
1979	1994	15
1704	1719	15
1974	1989	15
1863	1878	15
1827	1842	15
1808	1823	15
1991	2006	15
1740	1755	15
1853	1868	15
1809	1824	15
1947	1962	15
1749	1764	15
1869	1884	15
1864	1879	15
1965	1980	15
1949	1964	15
1719	1734	15
1954	1969	15
1823	1838	15
1945	1960	15
1717	1732	15
1956	1971	15
1846	1861	15
1808	1823	15
1835	1850	15
1856	1871	15
1758	1773	15
1906	1921	15
1772	1787	15
1943	1958	15
1861	1876	15
1926	1941	15
1883	1898	15
1676	1691	15
1888	1903	15
1966	1981	15
1929	1944	15
1864	1879	15
1935	1950	15
1860	1875	15
1983	1998	15
1959	1974	15
1970	1985	15
1924	1939	15
1908	1923	15
1976	1991	15
1978	1993	15
1870	1885	15
1901	1916	15
1875	1890	15
1756	1771	15
1991	2006	15
1846	1861	15
1874	1889	15
1977	1992	15
1964	1979	15
1660	1675	15
1821	1836	15
1693	1708	15
1693	1708	15
1973	1988	15
1950	1965	15
1950	1965	15
1995	2010	15
1902	1917	15
1902	1917	15
1935	1950	15
1952	1967	15
1570	1585	15
1899	1914	15
1879	1894	15
1789	1804	15
1875	1890	15
1952	1967	15
1842	1857	15
1733	1748	15
1915	1930	15
1897	1912	15
1928	1943	15
1959	1974	15
1687	1702	15
1885	1900	15
1988	2003	15
1891	1906	15
1861	1876	15
1870	1885	15
1987	2002	15
1860	1875	15
1860	1875	15
1736	1751	15
1120	1135	15
1911	1926	15
1911	1926	15
1898	1913	15
1994	2009	15
1963	1978	15
1886	1901	15
1983	1998	15
1755	1770	15
1900	1915	15
1949	1964	15
1383	1398	15
1983	1998	15
1956	1971	15
1949	1964	15
1959	1974	15
1876	1891	15
1912	1927	15
1830	1845	15
1739	1754	15
1926	1941	15
1957	1972	15
1936	1951	15
1962	1977	15
1956	1971	15
1979	1994	15
1924	1939	15
1881	1896	15
1862	1877	15
1955	1970	15
1866	1881	15
1884	1899	15
1918	1933	15
1767	1782	15
1766	1781	15
1914	1929	15
1952	1967	15
-1351	-1336	15
1965	1980	15
1954	1969	15
1982	1997	15
1890	1905	15
586	601	15
1881	1896	15
1723	1738	15
1812	1827	15
1841	1856	15
1701	1716	15
1847	1862	15
1944	1959	15
1903	1918	15
1977	1992	15
1847	1862	15
1855	1870	15
1750	1765	15
1843	1858	15
1928	1943	15
1918	1933	15
1828	1843	15
1916	1931	15
1877	1892	15
1899	1914	15
1980	1995	15
1827	1842	15
1920	1935	15
1929	1944	15
1701	1716	15
1921	1936	15
1915	1930	15
1955	1970	15
1980	1995	15
1928	1943	15
1911	1926	15
1877	1892	15
1905	1920	15
1771	1786	15
1937	1952	15
1876	1891	15
1997	2012	15
1854	1869	15
1876	1891	15
1855	1870	15
1952	1967	15
1917	1932	15
1939	1954	15
1731	1746	15
1918	1933	15
1890	1905	15
1903	1918	15
1679	1694	15
1841	1856	15
1815	1830	15
1976	1991	15
1973	1988	15
1981	1996	15
1639	1654	15
1951	1966	15
1722	1737	15
1916	1931	15
1716	1731	15
1803	1818	15
1961	1976	15
1859	1874	15
1932	1947	15
1887	1902	15
1868	1883	15
1835	1850	15
1835	1850	15
1831	1846	15
1921	1936	15
1950	1965	15
927	942	15
1880	1895	15
1657	1672	15
1842	1857	15
1893	1908	15
1908	1923	15
1882	1897	15
1958	1973	15
1915	1930	15
1915	1930	15
1971	1986	15
1898	1913	15
1925	1940	15
1854	1869	15
1892	1907	15
1904	1919	15
1669	1684	15
1868	1883	15
1886	1901	15
1949	1964	15
1732	1747	15
1814	1829	15
1914	1929	15
1860	1875	15
1876	1891	15
1957	1972	15
1933	1948	15
1851	1866	15
1980	1995	15
1547	1562	15
1957	1972	15
1727	1742	15
1697	1712	15
1961	1976	15
1816	1831	15
1957	1972	15
1957	1972	15
1902	1917	15
389	404	15
1903	1918	15
1924	1939	15
1813	1828	15
1890	1905	15
1878	1893	15
1886	1901	15
1907	1922	15
1985	2000	15
1766	1781	15
1870	1885	15
1889	1904	15
1648	1663	15
1809	1824	15
1918	1933	15
1823	1838	15
1788	1803	15
1861	1876	15
1806	1821	15
1992	2007	15
1881	1896	15
1889	1904	15
1805	1820	15
1936	1951	15
1891	1906	15
1761	1776	15
1912	1927	15
1966	1981	15
1853	1868	15
1840	1855	15
1879	1894	15
1880	1895	15
1953	1968	15
1870	1885	15
1560	1575	15
1992	2007	15
1859	1874	15
1838	1853	15
1848	1863	15
1749	1764	15
1631	1646	15
1365	1380	15
1920	1935	15
1920	1935	15
1814	1829	15
1941	1956	15
1896	1911	15
1860	1875	15
1740	1755	15
1885	1900	15
1873	1888	15
1728	1743	15
1951	1966	15
1952	1967	15
1963	1978	15
1993	2008	15
1768	1783	15
1805	1820	15
1970	1985	15
1827	1842	15
1796	1811	15
1711	1726	15
1729	1744	15
1975	1990	15
1909	1924	15
1843	1858	15
1980	1995	15
1879	1894	15
1880	1895	15
1756	1771	15
1756	1771	15
1861	1876	15
1900	1915	15
1901	1916	15
1929	1944	15
1929	1944	15
1710	1725	15
1944	1959	15
1707	1722	15
1767	1782	15
1966	1981	15
1993	2008	15
1904	1919	15
1888	1903	15
1838	1853	15
1825	1840	15
1982	1997	15
1968	1983	15
1983	1998	15
1492	1507	15
1720	1735	15
1894	1909	15
1923	1938	15
1086	1101	15
1086	1101	15
1949	1964	15
1806	1821	15
1813	1828	15
1829	1844	15
1927	1942	15
1985	2000	15
1917	1932	15
1663	1678	15
1819	1834	15
1750	1765	15
1850	1865	15
1833	1848	15
1982	1997	15
1836	1851	15
1942	1957	15
1698	1713	15
1716	1731	15
1626	1641	15
1796	1811	15
1796	1811	15
1924	1939	15
1927	1942	15
1951	1966	15
1996	2011	15
1992	2007	15
1874	1889	15
1908	1923	15
1891	1906	15
1842	1857	15
1762	1777	15
1762	1777	15
1865	1880	15
1739	1754	15
1927	1942	15
1779	1794	15
1814	1829	15
1941	1956	15
1785	1800	15
1923	1938	15
1971	1986	15
1955	1970	15
1878	1893	15
1902	1917	15
1899	1914	15
1709	1724	15
1992	2007	15
1673	1688	15
1873	1888	15
1878	1893	15
1845	1860	15
1899	1914	15
1800	1815	15
1935	1950	15
1799	1814	15
1844	1859	15
1901	1916	15
1830	1845	15
1922	1937	15
1732	1747	15
1842	1857	15
1786	1801	15
796	811	15
1978	1993	15
1996	2011	15
1762	1777	15
1996	2011	15
1853	1868	15
1755	1770	15
1927	1942	15
1871	1886	15
1129	1144	15
1838	1853	15
1838	1853	15
1801	1816	15
1939	1954	15
1935	1950	15
1917	1932	15
1945	1960	15
1895	1910	15
1906	1921	15
1908	1923	15
1789	1804	15
1871	1886	15
1975	1990	15
1977	1992	15
1944	1959	15
1839	1854	15
1795	1810	15
1871	1886	15
812	827	15
1907	1922	15
1837	1852	15
1905	1920	15
1848	1863	15
1898	1913	15
1848	1863	15
1502	1517	15
1955	1970	15
1899	1914	15
1870	1885	15
1804	1819	15
1850	1865	15
1862	1877	15
1753	1768	15
1884	1899	15
350	365	15
1845	1860	15
1700	1715	15
1764	1779	15
1932	1947	15
1753	1768	15
1840	1855	15
1874	1889	15
1979	1994	15
1992	2007	15
1942	1957	15
1912	1927	15
1790	1805	15
1973	1988	15
1934	1949	15
1865	1880	15
1976	1991	15
1415	1430	15
1912	1927	15
1823	1838	15
1973	1988	15
1972	1987	15
1830	1845	15
1962	1977	15
1919	1934	15
1801	1816	15
1878	1893	15
816	831	15
1456	1471	15
1905	1920	15
1905	1920	15
1976	1991	15
1968	1983	15
1822	1837	15
1827	1842	15
1841	1856	15
1923	1938	15
1805	1820	15
1981	1996	15
1904	1919	15
1834	1849	15
1842	1857	15
1614	1629	15
1938	1953	15
1990	2005	15
1841	1856	15
1880	1895	15
1989	2004	15
1797	1812	15
1970	1985	15
1829	1844	15
1987	2002	15
1972	1987	15
1963	1978	15
1764	1779	15
1834	1849	15
1709	1724	15
1754	1769	15
1892	1907	15
1846	1861	15
1884	1899	15
1977	1992	15
1913	1928	15
1865	1880	15
1898	1913	15
1885	1900	15
1770	1785	15
1830	1845	15
1728	1743	15
1930	1945	15
1933	1948	15
1943	1958	15
1885	1900	15
1639	1654	15
1956	1971	15
1884	1899	15
1849	1864	15
1834	1849	15
1877	1892	15
1876	1891	15
1973	1988	15
1880	1895	15
1545	1560	15
1859	1874	15
1931	1946	15
1959	1974	15
1738	1753	15
1923	1938	15
1851	1866	15
1851	1866	15
1795	1810	15
1937	1952	15
1625	1640	15
1847	1862	15
1804	1819	15
1702	1717	15
1843	1858	15
1843	1858	15
1916	1931	15
1803	1818	15
1650	1665	15
1836	1851	15
1754	1769	15
1889	1904	15
1831	1846	15
1902	1917	15
1788	1803	15
1900	1915	15
1963	1978	15
1766	1781	15
1883	1898	15
1767	1782	15
1331	1346	15
1738	1753	15
1948	1963	15
1900	1915	15
1757	1772	15
1736	1751	15
1828	1843	15
1790	1805	15
1761	1776	15
1904	1919	15
1981	1996	15
1740	1755	15
1799	1814	15
1833	1848	15
1849	1864	15
1780	1795	15
1815	1830	15
1807	1822	15
1904	1919	15
1818	1833	15
1896	1911	15
1964	1979	15
1740	1755	15
1678	1693	15
1361	1376	15
1951	1966	15
1905	1920	15
1833	1848	15
1911	1926	15
1837	1852	15
1988	2003	15
1942	1957	15
1757	1772	15
1845	1860	15
1918	1933	15
1945	1960	15
1960	1975	15
1894	1909	15
1909	1924	15
1937	1952	15
1882	1897	15
1888	1903	15
1903	1918	15
1880	1895	15
1808	1823	15
1858	1873	15
1858	1873	15
1953	1968	15
1902	1917	15
1995	2010	15
1745	1760	15
1901	1916	15
1858	1873	15
1826	1841	15
1887	1902	15
1717	1732	15
1934	1949	15
1981	1996	15
1910	1925	15
1829	1844	15
1833	1848	15
1968	1983	15
1761	1776	15
1719	1734	15
1893	1908	15
1900	1915	15
1913	1928	15
1920	1935	15
1852	1867	15
1844	1859	15
1775	1790	15
1878	1893	15
1620	1635	15
1806	1821	15
1781	1796	15
1995	2010	15
1830	1845	15
1993	2008	15
1959	1974	15
1897	1912	15
1911	1926	15
1870	1885	15
1975	1990	15
1826	1841	15
1915	1930	15
1816	1831	15
1970	1985	15
1767	1782	15
1946	1961	15
1902	1917	15
355	370	15
1978	1993	15
1704	1719	15
1995	2010	15
1924	1939	15
1817	1832	15
1922	1937	15
1730	1745	15
1830	1845	15
1325	1340	15
1325	1340	15
1922	1937	15
1795	1810	15
1904	1919	15
1959	1974	15
1751	1766	15
1958	1973	15
1905	1920	15
1916	1931	15
1953	1968	15
1625	1640	15
1852	1867	15
1883	1898	15
1918	1933	15
1835	1850	15
1910	1925	15
1940	1955	15
1968	1983	15
1812	1827	15
1812	1827	15
1882	1897	15
1991	2006	15
1847	1862	15
1879	1894	15
1970	1985	15
1948	1963	15
1816	1831	15
1968	1983	15
1943	1958	15
1800	1815	15
1924	1939	15
1977	1992	15
1883	1898	15
1953	1968	15
1692	1707	15
1784	1799	15
1950	1965	15
1975	1990	15
1906	1921	15
1727	1742	15
1763	1778	15
1736	1751	15
1872	1887	15
1869	1884	15
1878	1893	15
1920	1935	15
1833	1848	15
1916	1931	15
1771	1786	15
1860	1875	15
1739	1754	15
1863	1878	15
1953	1968	15
1732	1747	15
1927	1942	15
1800	1815	15
1843	1858	15
1811	1826	15
1826	1841	15
1827	1842	15
1951	1966	15
1951	1966	15
1940	1955	15
863	878	15
1949	1964	15
1898	1913	15
1766	1781	15
1938	1953	15
1680	1695	15
1958	1973	15
1861	1876	15
1759	1774	15
1983	1998	15
1965	1980	15
1979	1994	15
1805	1820	15
1949	1964	15
1952	1967	15
1917	1932	15
1940	1955	15
1862	1877	15
1685	1700	15
1745	1760	15
1840	1855	15
1857	1872	15
1885	1900	15
1808	1823	15
1896	1911	15
1952	1967	15
1998	2013	15
1616	1631	15
1879	1894	15
1837	1852	15
1895	1910	15
1952	1967	15
1967	1982	15
1544	1559	15
1838	1853	15
1928	1943	15
1754	1769	15
1954	1969	15
1832	1847	15
1915	1930	15
1893	1908	15
1911	1926	15
1866	1881	15
1798	1813	15
1793	1808	15
1938	1953	15
1825	1840	15
1839	1854	15
1967	1982	15
1952	1967	15
1999	2014	15
1933	1948	15
1630	1645	15
1972	1987	15
1821	1836	15
1749	1764	15
1993	2008	15
1904	1919	15
1925	1940	15
1912	1927	15
1889	1904	15
1488	1503	15
1914	1929	15
1785	1800	15
1100	1115	15
1845	1860	15
1683	1698	15
1916	1931	15
1781	1796	15
1678	1693	15
1991	2006	15
1816	1831	15
1683	1698	15
1919	1934	15
1808	1823	15
1751	1766	15
1838	1853	15
1926	1941	15
1706	1721	15
1828	1843	15
1909	1924	15
1909	1924	15
1850	1865	15
1874	1889	15
1948	1963	15
1984	1999	15
1976	1991	15
1924	1939	15
1733	1748	15
1896	1911	15
1748	1763	15
1539	1554	15
1926	1941	15
1949	1964	15
1853	1868	15
1951	1966	15
1987	2002	15
1910	1925	15
1949	1964	15
1924	1939	15
1827	1842	15
1635	1650	15
1769	1784	15
1991	2006	15
1943	1958	15
1801	1816	15
1887	1902	15
1792	1807	15
1717	1732	15
1873	1888	15
1937	1952	15
1907	1922	15
1855	1870	15
1770	1785	15
1906	1921	15
1808	1823	15
1848	1863	15
1860	1875	15
1856	1871	15
1918	1933	15
1924	1939	15
1956	1971	15
1801	1816	15
1312	1327	15
1865	1880	15
1891	1906	15
1864	1879	15
1732	1747	15
1859	1874	15
1805	1820	15
1839	1854	15
1863	1878	15
1708	1723	15
1826	1841	15
1886	1901	15
1808	1823	15
1884	1899	15
1761	1776	15
1850	1865	15
1829	1844	15
1982	1997	15
1864	1879	15
1920	1935	15
1822	1837	15
1950	1965	15
1882	1897	15
1829	1844	15
1853	1868	15
1885	1900	15
1918	1933	15
1793	1808	15
1445	1460	15
1997	2012	15
1942	1957	15
1928	1943	15
1932	1947	15
1780	1795	15
1833	1848	15
1993	2008	15
1938	1953	15
1975	1990	15
1782	1797	15
1880	1895	15
1734	1749	15
1966	1981	15
1834	1849	15
1838	1853	15
1839	1854	15
1960	1975	15
1923	1938	15
1717	1732	15
1877	1892	15
1934	1949	15
1840	1855	15
1964	1979	15
1953	1968	15
1865	1880	15
1719	1734	15
1981	1996	15
1911	1926	15
1965	1980	15
1946	1961	15
1730	1745	15
1970	1985	15
1760	1775	15
1880	1895	15
1944	1959	15
1816	1831	15
1809	1824	15
1770	1785	15
1788	1803	15
1963	1978	15
1809	1824	15
1970	1985	15
1763	1778	15
1880	1895	15
1983	1998	15
1870	1885	15
1870	1885	15
1848	1863	15
1927	1942	15
1787	1802	15
1970	1985	15
1686	1701	15
1855	1870	15
1937	1952	15
1829	1844	15
1906	1921	15
1661	1676	15
1759	1774	15
1997	2012	15
1928	1943	15
1974	1989	15
1725	1740	15
1676	1691	15
1962	1977	15
1763	1778	15
1763	1778	15
1932	1947	15
1875	1890	15
1875	1890	15
1961	1976	15
1899	1914	15
1949	1964	15
1743	1758	15
1943	1958	15
1889	1904	15
1940	1955	15
1974	1989	15
1875	1890	15
1856	1871	15
1864	1879	15
1797	1812	15
1980	1995	15
1911	1926	15
1857	1872	15
1727	1742	15
1727	1742	15
1850	1865	15
1805	1820	15
1944	1959	15
1935	1950	15
1754	1769	15
1944	1959	15
1783	1798	15
1974	1989	15
1749	1764	15
1740	1755	15
1965	1980	15
1637	1652	15
1947	1962	15
1866	1881	15
1862	1877	15
1968	1983	15
1779	1794	15
1769	1784	15
1844	1859	15
1754	1769	15
1821	1836	15
1899	1914	15
1813	1828	15
1995	2010	15
1883	1898	15
1663	1678	15
1738	1753	15
1799	1814	15
1902	1917	15
1993	2008	15
1969	1984	15
1897	1912	15
1982	1997	15
1775	1790	15
1760	1775	15
1680	1695	15
1990	2005	15
1961	1976	15
1856	1871	15
1878	1893	15
1954	1969	15
1881	1896	15
1241	1256	15
1241	1256	15
1737	1752	15
1737	1752	15
1816	1831	15
1871	1886	15
1825	1840	15
1970	1985	15
1756	1771	15
1988	2003	15
1790	1805	15
1956	1971	15
1791	1806	15
1967	1982	15
1993	2008	15
1875	1890	15
1933	1948	15
1824	1839	15
1681	1696	15
1870	1885	15
1729	1744	15
1729	1744	15
1847	1862	15
1847	1862	15
1947	1962	15
1752	1767	15
1985	2000	15
1940	1955	15
1711	1726	15
1934	1949	15
1964	1979	15
1727	1742	15
1931	1946	15
1883	1898	15
1847	1862	15
1847	1862	15
1920	1935	15
1944	1959	15
1971	1986	15
1989	2004	15
1951	1966	15
1854	1869	15
1869	1884	15
1927	1942	15
1970	1985	15
1775	1790	15
1941	1956	15
1842	1857	15
1853	1868	15
1956	1971	15
1837	1852	15
1863	1878	15
1891	1906	15
1773	1788	15
1957	1972	15
1825	1840	15
1784	1799	15
1711	1726	15
1840	1855	15
1831	1846	15
1824	1839	15
1931	1946	15
1722	1737	15
1918	1933	15
1857	1872	15
1279	1294	15
1755	1770	15
1968	1983	15
1968	1983	15
1710	1725	15
1928	1943	15
1993	2008	15
1731	1746	15
1911	1926	15
1783	1798	15
1829	1844	15
1877	1892	15
1881	1896	15
1683	1698	15
1984	1999	15
1689	1704	15
1953	1968	15
1807	1822	15
1720	1735	15
1899	1914	15
1766	1781	15
1908	1923	15
1744	1759	15
1790	1805	15
1885	1900	15
1839	1854	15
1837	1852	15
1793	1808	15
1807	1822	15
1963	1978	15
1950	1965	15
1979	1994	15
1939	1954	15
1870	1885	15
1935	1950	15
1903	1918	15
1635	1650	15
1758	1773	15
1313	1328	15
1903	1918	15
1876	1891	15
1486	1501	15
1843	1858	15
1680	1695	15
1698	1713	15
1726	1741	15
1956	1971	15
1971	1986	15
1781	1796	15
1779	1794	15
1884	1899	15
1400	1415	15
1993	2008	15
1920	1935	15
1955	1970	15
1832	1847	15
1928	1943	15
1889	1904	15
1873	1888	15
1850	1865	15
1995	2010	15
1904	1919	15
1835	1850	15
1772	1787	15
1992	2007	15
1736	1751	15
1998	2013	15
1928	1943	15
1924	1939	15
1827	1842	15
1974	1989	15
1960	1975	15
1893	1908	15
1889	1904	15
1933	1948	15
1871	1886	15
1607	1622	15
1811	1826	15
1854	1869	15
1674	1689	15
1964	1979	15
1821	1836	15
1826	1841	15
1749	1764	15
1800	1815	15
1908	1923	15
1822	1837	15
1960	1975	15
1911	1926	15
1921	1936	15
1900	1915	15
1827	1842	15
1693	1708	15
1821	1836	15
1773	1788	15
1837	1852	15
1924	1939	15
1789	1804	15
1848	1863	15
1848	1863	15
1980	1995	15
1846	1861	15
1866	1881	15
1676	1691	15
1873	1888	15
1970	1985	15
1882	1897	15
1858	1873	15
1922	1937	15
1905	1920	15
1951	1966	15
1854	1869	15
1837	1852	15
1854	1869	15
1881	1896	15
1112	1127	15
1927	1942	15
1812	1827	15
1930	1945	15
1659	1674	15
1819	1834	15
1842	1857	15
1930	1945	15
1946	1961	15
1980	1995	15
1890	1905	15
1914	1929	15
1728	1743	15
1957	1972	15
1940	1955	15
1861	1876	15
1923	1938	15
1791	1806	15
1843	1858	15
1825	1840	15
1521	1536	15
1948	1963	15
1994	2009	15
1800	1815	15
1838	1853	15
1680	1695	15
1880	1895	15
1668	1683	15
1827	1842	15
1673	1688	15
1673	1688	15
1923	1938	15
1946	1961	15
1816	1831	15
1984	1999	15
1945	1960	15
1880	1895	15
1876	1891	15
1758	1773	15
1854	1869	15
1801	1816	15
1947	1962	15
1805	1820	15
1845	1860	15
1930	1945	15
1831	1846	15
1976	1991	15
1867	1882	15
1829	1844	15
1678	1693	15
1942	1957	15
1859	1874	15
1987	2002	15
1897	1912	15
1879	1894	15
1879	1894	15
1976	1991	15
1842	1857	15
1738	1753	15
1737	1752	15
1808	1823	15
1957	1972	15
1980	1995	15
1833	1848	15
1990	2005	15
1933	1948	15
1726	1741	15
1816	1831	15
1768	1783	15
1976	1991	15
1993	2008	15
1918	1933	15
1951	1966	15
1638	1653	15
1638	1653	15
1949	1964	15
1928	1943	15
1910	1925	15
1911	1926	15
1831	1846	15
1923	1938	15
1965	1980	15
1862	1877	15
1824	1839	15
1957	1972	15
1927	1942	15
1972	1987	15
1816	1831	15
1851	1866	15
1871	1886	15
1885	1900	15
1953	1968	15
1640	1655	15
1878	1893	15
1764	1779	15
1865	1880	15
1858	1873	15
1905	1920	15
1953	1968	15
1991	2006	15
1852	1867	15
1993	2008	15
1927	1942	15
1934	1949	15
1851	1866	15
1851	1866	15
1943	1958	15
1994	2009	15
1939	1954	15
1979	1994	15
1560	1575	15
1868	1883	15
1926	1941	15
1956	1971	15
1971	1986	15
1834	1849	15
1895	1910	15
1929	1944	15
1845	1860	15
1978	1993	15
1918	1933	15
1850	1865	15
1790	1805	15
1983	1998	15
1977	1992	15
1924	1939	15
1426	1441	15
1880	1895	15
1941	1956	15
1882	1897	15
1637	1652	15
1956	1971	15
1956	1971	15
1862	1877	15
1895	1910	15
1929	1944	15
1759	1774	15
1758	1773	15
1937	1952	15
1946	1961	15
1888	1903	15
1885	1900	15
1945	1960	15
1866	1881	15
1907	1922	15
1866	1881	15
1918	1933	15
1812	1827	15
1919	1934	15
1943	1958	15
1851	1866	15
1829	1844	15
1774	1789	15
1638	1653	15
1638	1653	15
1640	1655	15
1827	1842	15
1890	1905	15
1544	1559	15
1850	1865	15
1911	1926	15
1847	1862	15
1934	1949	15
1811	1826	15
1820	1835	15
1825	1840	15
1734	1749	15
1625	1640	15
1729	1744	15
1762	1777	15
1979	1994	15
1860	1875	15
1859	1874	15
1925	1940	15
1883	1898	15
1902	1917	15
1653	1668	15
1903	1918	15
1903	1918	15
1966	1981	15
1976	1991	15
1905	1920	15
1558	1573	15
1832	1847	15
1848	1863	15
1289	1304	15
1915	1930	15
1915	1930	15
1950	1965	15
1839	1854	15
1903	1918	15
1863	1878	15
1818	1833	15
1959	1974	15
1877	1892	15
1855	1870	15
1959	1974	15
1975	1990	15
1886	1901	15
1959	1974	15
1978	1993	15
1976	1991	15
1992	2007	15
1747	1762	15
1878	1893	15
1715	1730	15
1912	1927	15
1897	1912	15
1927	1942	15
1776	1791	15
1843	1858	15
1888	1903	15
1926	1941	15
1838	1853	15
1945	1960	15
1887	1902	15
250	265	15
1891	1906	15
1787	1802	15
1815	1830	15
1993	2008	15
1957	1972	15
1852	1867	15
1735	1750	15
1840	1855	15
1840	1855	15
1865	1880	15
1682	1697	15
1961	1976	15
1861	1876	15
1956	1971	15
1912	1927	15
1991	2006	15
1800	1815	15
1983	1998	15
1786	1801	15
1936	1951	15
1960	1975	15
1855	1870	15
1794	1809	15
1700	1715	15
1885	1900	15
1813	1828	15
1818	1833	15
1850	1865	15
1707	1722	15
1911	1926	15
1911	1926	15
1976	1991	15
1861	1876	15
1829	1844	15
1904	1919	15
1895	1910	15
1850	1865	15
1903	1918	15
1860	1875	15
1748	1763	15
1684	1699	15
1809	1824	15
1998	2013	15
1783	1798	15
1652	1667	15
1862	1877	15
1969	1984	15
1835	1850	15
1753	1768	15
1979	1994	15
1982	1997	15
1836	1851	15
1859	1874	15
1782	1797	15
1874	1889	15
1837	1852	15
1835	1850	15
1728	1743	15
1823	1838	15
1880	1895	15
1922	1937	15
1799	1814	15
1947	1962	15
1988	2003	15
1941	1956	15
1944	1959	15
1944	1959	15
1888	1903	15
1850	1865	15
1914	1929	15
1854	1869	15
1910	1925	15
1974	1989	15
1998	2013	15
1942	1957	15
1511	1526	15
1986	2001	15
1840	1855	15
1948	1963	15
1911	1926	15
1708	1723	15
1932	1947	15
1926	1941	15
1803	1818	15
1940	1955	15
1868	1883	15
1962	1977	15
1957	1972	15
1844	1859	15
1882	1897	15
1808	1823	15
1870	1885	15
1664	1679	15
1835	1850	15
1979	1994	15
1819	1834	15
1893	1908	15
1911	1926	15
1846	1861	15
1920	1935	15
1822	1837	15
1948	1963	15
1693	1708	15
1881	1896	15
1963	1978	15
1666	1681	15
1889	1904	15
1760	1775	15
1915	1930	15
1869	1884	15
1940	1955	15
1955	1970	15
1958	1973	15
1852	1867	15
1864	1879	15
1962	1977	15
1867	1882	15
1869	1884	15
1879	1894	15
1846	1861	15
1749	1764	15
1892	1907	15
1987	2002	15
1979	1994	15
1918	1933	15
1944	1959	15
1871	1886	15
1850	1865	15
1987	2002	15
1883	1898	15
1984	1999	15
1956	1971	15
1849	1864	15
1865	1880	15
1950	1965	15
1836	1851	15
1823	1838	15
1758	1773	15
1835	1850	15
1791	1806	15
1996	2011	15
1992	2007	15
1997	2012	15
1874	1889	15
1927	1942	15
1745	1760	15
1864	1879	15
1754	1769	15
1841	1856	15
1947	1962	15
1817	1832	15
1911	1926	15
1869	1884	15
1745	1760	15
1909	1924	15
1993	2008	15
1980	1995	15
1748	1763	15
1965	1980	15
1685	1700	15
1897	1912	15
1915	1930	15
1801	1816	15
1695	1710	15
1695	1710	15
1888	1903	15
1970	1985	15
1970	1985	15
1875	1890	15
1900	1915	15
1967	1982	15
1784	1799	15
1889	1904	15
1980	1995	15
1901	1916	15
1746	1761	15
1584	1599	15
1972	1987	15
1860	1875	15
1865	1880	15
1877	1892	15
1982	1997	15
1885	1900	15
1897	1912	15
1862	1877	15
1975	1990	15
1892	1907	15
1933	1948	15
1858	1873	15
1846	1861	15
1717	1732	15
1890	1905	15
1922	1937	15
1906	1921	15
1954	1969	15
1989	2004	15
1685	1700	15
1685	1700	15
1870	1885	15
1925	1940	15
1992	2007	15
1928	1943	15
1870	1885	15
1721	1736	15
1816	1831	15
1840	1855	15
1976	1991	15
1855	1870	15
1987	2002	15
1513	1528	15
1788	1803	15
1788	1803	15
1958	1973	15
1747	1762	15
1971	1986	15
1917	1932	15
1569	1584	15
1749	1764	15
1873	1888	15
1942	1957	15
1939	1954	15
1886	1901	15
1909	1924	15
1973	1988	15
1880	1895	15
1920	1935	15
1990	2005	15
1959	1974	15
1955	1970	15
1889	1904	15
1776	1791	15
1926	1941	15
1760	1775	15
1935	1950	15
1839	1854	15
1854	1869	15
1852	1867	15
1718	1733	15
1915	1930	15
1777	1792	15
1822	1837	15
1850	1865	15
1904	1919	15
1980	1995	15
1827	1842	15
1927	1942	15
1969	1984	15
1931	1946	15
1921	1936	15
1856	1871	15
1836	1851	15
1704	1719	15
1736	1751	15
1676	1691	15
1955	1970	15
1883	1898	15
1932	1947	15
1932	1947	15
1801	1816	15
1755	1770	15
1752	1767	15
1752	1767	15
1816	1831	15
1923	1938	15
1993	2008	15
1824	1839	15
1940	1955	15
1872	1887	15
1771	1786	15
1981	1996	15
1962	1977	15
1898	1913	15
1911	1926	15
1951	1966	15
1920	1935	15
1828	1843	15
1692	1707	15
1692	1707	15
1924	1939	15
1949	1964	15
1721	1736	15
1830	1845	15
1617	1632	15
1854	1869	15
1845	1860	15
1971	1986	15
1917	1932	15
1689	1704	15
1834	1849	15
1935	1950	15
1910	1925	15
1987	2002	15
1839	1854	15
1821	1836	15
1743	1758	15
1933	1948	15
1933	1948	15
1837	1852	15
1924	1939	15
1958	1973	15
1802	1817	15
1971	1986	15
1925	1940	15
1810	1825	15
1819	1834	15
1863	1878	15
1968	1983	15
1915	1930	15
1915	1930	15
1747	1762	15
1673	1688	15
1888	1903	15
1842	1857	15
1819	1834	15
1930	1945	15
1898	1913	15
1853	1868	15
1800	1815	15
1927	1942	15
1915	1930	15
1845	1860	15
1935	1950	15
1998	2013	15
1747	1762	15
1887	1902	15
1915	1930	15
1912	1927	15
1887	1902	15
1918	1933	15
1905	1920	15
1823	1838	15
1824	1839	15
1985	2000	15
1871	1886	15
1911	1926	15
1893	1908	15
1712	1727	15
1625	1640	15
1967	1982	15
1967	1982	15
1885	1900	15
1804	1819	15
1907	1922	15
1910	1925	15
1929	1944	15
1758	1773	15
1877	1892	15
1889	1904	15
1873	1888	15
1856	1871	15
1949	1964	15
1935	1950	15
1869	1884	15
1886	1901	15
1914	1929	15
1927	1942	15
1991	2006	15
1761	1776	15
1850	1865	15
1955	1970	15
1938	1953	15
1895	1910	15
1906	1921	15
1849	1864	15
1939	1954	15
1903	1918	15
1762	1777	15
1989	2004	15
1938	1953	15
1971	1986	15
1868	1883	15
1706	1721	15
1729	1744	15
1841	1856	15
1857	1872	15
1809	1824	15
1932	1947	15
1938	1953	15
1871	1886	15
1824	1839	15
1852	1867	15
1746	1761	15
1891	1906	15
1903	1918	15
1905	1920	15
1843	1858	15
1832	1847	15
1796	1811	15
1838	1853	15
1882	1897	15
1877	1892	15
1877	1892	15
1877	1892	15
1883	1898	15
1911	1926	15
1831	1846	15
1973	1988	15
1901	1916	15
1850	1865	15
1815	1830	15
1897	1912	15
1703	1718	15
1949	1964	15
1949	1964	15
1995	2010	15
1967	1982	15
1880	1895	15
1880	1895	15
1963	1978	15
1719	1734	15
1922	1937	15
1995	2010	15
1935	1950	15
1900	1915	15
1225	1240	15
1758	1773	15
1934	1949	15
1816	1831	15
1958	1973	15
1690	1705	15
1925	1940	15
1943	1958	15
1844	1859	15
1940	1955	15
1855	1870	15
1924	1939	15
1913	1928	15
1846	1861	15
1887	1902	15
1860	1875	15
1930	1945	15
1794	1809	15
1962	1977	15
1665	1680	15
1841	1856	15
1922	1937	15
1887	1902	15
1724	1739	15
1749	1764	15
1823	1838	15
1794	1809	15
1993	2008	15
1746	1761	15
1701	1716	15
1731	1746	15
1945	1960	15
1787	1802	15
1804	1819	15
1817	1832	15
1939	1954	15
1845	1860	15
1900	1915	15
1935	1950	15
1846	1861	15
1825	1840	15
1475	1490	15
1917	1932	15
1922	1937	15
1865	1880	15
1591	1606	15
1875	1890	15
1993	2008	15
1732	1747	15
1808	1823	15
1976	1991	15
1958	1973	15
1925	1940	15
1822	1837	15
1780	1795	15
1975	1990	15
1883	1898	15
1874	1889	15
1941	1956	15
1842	1857	15
1909	1924	15
1855	1870	15
1913	1928	15
1952	1967	15
1961	1976	15
1993	2008	15
1973	1988	15
1863	1878	15
1834	1849	15
1795	1810	15
1911	1926	15
1991	2006	15
1899	1914	15
1887	1902	15
1931	1946	15
1833	1848	15
1776	1791	15
1904	1919	15
1869	1884	15
1737	1752	15
1855	1870	15
1903	1918	15
1844	1859	15
1680	1695	15
1895	1910	15
1952	1967	15
1862	1877	15
1972	1987	15
1974	1989	15
1810	1825	15
1771	1786	15
1979	1994	15
1833	1848	15
1945	1960	15
1977	1992	15
1973	1988	15
1903	1918	15
1928	1943	15
1985	2000	15
1895	1910	15
1811	1826	15
1852	1867	15
1854	1869	15
1918	1933	15
1689	1704	15
1682	1697	15
1992	2007	15
1911	1926	15
1816	1831	15
1948	1963	15
1942	1957	15
1669	1684	15
1831	1846	15
1877	1892	15
1901	1916	15
1675	1690	15
1928	1943	15
1906	1921	15
1836	1851	15
1020	1035	15
1949	1964	15
1640	1655	15
1949	1964	15
1702	1717	15
1524	1539	15
1903	1918	15
1772	1787	15
1995	2010	15
1859	1874	15
1990	2005	15
1978	1993	15
1856	1871	15
1930	1945	15
1889	1904	15
1726	1741	15
1875	1890	15
1985	2000	15
1975	1990	15
1644	1659	15
1071	1086	15
1780	1795	15
1929	1944	15
1923	1938	15
1873	1888	15
1975	1990	15
1925	1940	15
1925	1940	15
1941	1956	15
1902	1917	15
1966	1981	15
1913	1928	15
1998	2013	15
1957	1972	15
1756	1771	15
1903	1918	15
1901	1916	15
1915	1930	15
1795	1810	15
1977	1992	15
1911	1926	15
1883	1898	15
1893	1908	15
1858	1873	15
1856	1871	15
1690	1705	15
