## Supplemental Dataset 3 for "Combining Ancient DNA and Radiocarbon Dating Data to Increase Chronological Precision" (part 35 of 105)

PARENT	OFFPSPRING	DIFF
1859	1874	15
1923	1938	15
1813	1828	15
1477	1492	15
1949	1964	15
1915	1930	15
1501	1516	15
1914	1929	15
1975	1990	15
1874	1889	15
1967	1982	15
1821	1836	15
1833	1848	15
1860	1875	15
1968	1983	15
1971	1986	15
1751	1766	15
1912	1927	15
1812	1827	15
1874	1889	15
1863	1878	15
1925	1940	15
1921	1936	15
1699	1714	15
1918	1933	15
1755	1770	15
1759	1774	15
1815	1830	15
1956	1971	15
1822	1837	15
1814	1829	15
1741	1756	15
1814	1829	15
1926	1941	15
1711	1726	15
1812	1827	15
1857	1872	15
1885	1900	15
1971	1986	15
1954	1969	15
1825	1840	15
1944	1959	15
1782	1797	15
1717	1732	15
1786	1801	15
1843	1858	15
1976	1991	15
1759	1774	15
1876	1891	15
1973	1988	15
1797	1812	15
1795	1810	15
1984	1999	15
1852	1867	15
1858	1873	15
1951	1966	15
1976	1991	15
1629	1644	15
1978	1993	15
1851	1866	15
1855	1870	15
1926	1941	15
1812	1827	15
1774	1789	15
1801	1816	15
1971	1986	15
1916	1931	15
1930	1945	15
1812	1827	15
1887	1902	15
1952	1967	15
1938	1953	15
1914	1929	15
1933	1948	15
1970	1985	15
1965	1980	15
1656	1671	15
1854	1869	15
1840	1855	15
1913	1928	15
1510	1525	15
1795	1810	15
1902	1917	15
1968	1983	15
1831	1846	15
1884	1899	15
1826	1841	15
1955	1970	15
1976	1991	15
1772	1787	15
1905	1920	15
1745	1760	15
1873	1888	15
1986	2001	15
1758	1773	15
1898	1913	15
1984	1999	15
1883	1898	15
1696	1711	15
1956	1971	15
1900	1915	15
1940	1955	15
1912	1927	15
1887	1902	15
1821	1836	15
1803	1818	15
1703	1718	15
1959	1974	15
1953	1968	15
1767	1782	15
1810	1825	15
1822	1837	15
1882	1897	15
1950	1965	15
1833	1848	15
1789	1804	15
1972	1987	15
1696	1711	15
1827	1842	15
1653	1668	15
1836	1851	15
1555	1570	15
1896	1911	15
1928	1943	15
1758	1773	15
1981	1996	15
1618	1633	15
1699	1714	15
1922	1937	15
1922	1937	15
1802	1817	15
1992	2007	15
1945	1960	15
1693	1708	15
1122	1137	15
-1338	-1323	15
1630	1645	15
1949	1964	15
1954	1969	15
1938	1953	15
1241	1256	15
1895	1910	15
1987	2002	15
1961	1976	15
1838	1853	15
1895	1910	15
1937	1952	15
1329	1344	15
1705	1720	15
1827	1842	15
1892	1907	15
1895	1910	15
1944	1959	15
1907	1922	15
1875	1890	15
1932	1947	15
1727	1742	15
1859	1874	15
1693	1708	15
1812	1827	15
1731	1746	15
1823	1838	15
1763	1778	15
1938	1953	15
1822	1837	15
1841	1856	15
1992	2007	15
1860	1875	15
1825	1840	15
1949	1964	15
951	966	15
1860	1875	15
1828	1843	15
1840	1855	15
1973	1988	15
1896	1911	15
1778	1793	15
1895	1910	15
1855	1870	15
1848	1863	15
1898	1913	15
1879	1894	15
1856	1871	15
1924	1939	15
1983	1998	15
1975	1990	15
1740	1755	15
1842	1857	15
1966	1981	15
1828	1843	15
1887	1902	15
1890	1905	15
1683	1698	15
1865	1880	15
1830	1845	15
1694	1709	15
1995	2010	15
1735	1750	15
1678	1693	15
1961	1976	15
1979	1994	15
1679	1694	15
1992	2007	15
1925	1940	15
1959	1974	15
1981	1996	15
1780	1795	15
1958	1973	15
1950	1965	15
1978	1993	15
1857	1872	15
1853	1868	15
1540	1555	15
1715	1730	15
1945	1960	15
1945	1960	15
1798	1813	15
1839	1854	15
1890	1905	15
1774	1789	15
1909	1924	15
1849	1864	15
1778	1793	15
1855	1870	15
1979	1994	15
1863	1878	15
1909	1924	15
1808	1823	15
1917	1932	15
1738	1753	15
1903	1918	15
1964	1979	15
1896	1911	15
1446	1461	15
1786	1801	15
1987	2002	15
1906	1921	15
1970	1985	15
1952	1967	15
1822	1837	15
1984	1999	15
1959	1974	15
1739	1754	15
1969	1984	15
1937	1952	15
1989	2004	15
1650	1665	15
1977	1992	15
1961	1976	15
1696	1711	15
1716	1731	15
1885	1900	15
1984	1999	15
1831	1846	15
1927	1942	15
1762	1777	15
1890	1905	15
1886	1901	15
1769	1784	15
1748	1763	15
1732	1747	15
1817	1832	15
1810	1825	15
1814	1829	15
1898	1913	15
1853	1868	15
1859	1874	15
1962	1977	15
1921	1936	15
1837	1852	15
1876	1891	15
1828	1843	15
1929	1944	15
1929	1944	15
1802	1817	15
1971	1986	15
1940	1955	15
1940	1955	15
1651	1666	15
1794	1809	15
1851	1866	15
1999	2014	15
1920	1935	15
1847	1862	15
1878	1893	15
1832	1847	15
1835	1850	15
1525	1540	15
1834	1849	15
1982	1997	15
1935	1950	15
1911	1926	15
1966	1981	15
1888	1903	15
1789	1804	15
1900	1915	15
1950	1965	15
1844	1859	15
1981	1996	15
1525	1540	15
1855	1870	15
1735	1750	15
1875	1890	15
1970	1985	15
1708	1723	15
1771	1786	15
1960	1975	15
1920	1935	15
1729	1744	15
1725	1740	15
1906	1921	15
1908	1923	15
1851	1866	15
1880	1895	15
1861	1876	15
1895	1910	15
1987	2002	15
1847	1862	15
1954	1969	15
1961	1976	15
1866	1881	15
1804	1819	15
1938	1953	15
1805	1820	15
1731	1746	15
1596	1611	15
1603	1618	15
1714	1729	15
1769	1784	15
1733	1748	15
1730	1745	15
1935	1950	15
1788	1803	15
1991	2006	15
1883	1898	15
1780	1795	15
1900	1915	15
1711	1726	15
1865	1880	15
1893	1908	15
1783	1798	15
951	966	15
1815	1830	15
1733	1748	15
1833	1848	15
1791	1806	15
1831	1846	15
1649	1664	15
1686	1701	15
1862	1877	15
1784	1799	15
1932	1947	15
1945	1960	15
1735	1750	15
1941	1956	15
1927	1942	15
1336	1351	15
1929	1944	15
1926	1941	15
1758	1773	15
1905	1920	15
1883	1898	15
1885	1900	15
1816	1831	15
1850	1865	15
1851	1866	15
1955	1970	15
1783	1798	15
1995	2010	15
1824	1839	15
1824	1839	15
1708	1723	15
1836	1851	15
1836	1851	15
1981	1996	15
1889	1904	15
1892	1907	15
1931	1946	15
1274	1289	15
1809	1824	15
1839	1854	15
1866	1881	15
1885	1900	15
455	470	15
1947	1962	15
1930	1945	15
1946	1961	15
1900	1915	15
1865	1880	15
1939	1954	15
1770	1785	15
1856	1871	15
1937	1952	15
1930	1945	15
1863	1878	15
1325	1340	15
1770	1785	15
1958	1973	15
1838	1853	15
1929	1944	15
910	925	15
1796	1811	15
1917	1932	15
1711	1726	15
1981	1996	15
1963	1978	15
1695	1710	15
1789	1804	15
1902	1917	15
1758	1773	15
1615	1630	15
1930	1945	15
1913	1928	15
1931	1946	15
1880	1895	15
1943	1958	15
1812	1827	15
1932	1947	15
1867	1882	15
1937	1952	15
1792	1807	15
1939	1954	15
1852	1867	15
1958	1973	15
1881	1896	15
1992	2007	15
1813	1828	15
1855	1870	15
1942	1957	15
1798	1813	15
1764	1779	15
1904	1919	15
1818	1833	15
1870	1885	15
1861	1876	15
1915	1930	15
1844	1859	15
1910	1925	15
1825	1840	15
1767	1782	15
1951	1966	15
1997	2012	15
1894	1909	15
1803	1818	15
1926	1941	15
1913	1928	15
1878	1893	15
1832	1847	15
1844	1859	15
1814	1829	15
1828	1843	15
1857	1872	15
1890	1905	15
1932	1947	15
1986	2001	15
1818	1833	15
1889	1904	15
1842	1857	15
1882	1897	15
1888	1903	15
1958	1973	15
1974	1989	15
1936	1951	15
1865	1880	15
1962	1977	15
1789	1804	15
1582	1597	15
1855	1870	15
1935	1950	15
1965	1980	15
1937	1952	15
1936	1951	15
1961	1976	15
1810	1825	15
1862	1877	15
1903	1918	15
1886	1901	15
1901	1916	15
1930	1945	15
1956	1971	15
1991	2006	15
1996	2011	15
1934	1949	15
1892	1907	15
1849	1864	15
1907	1922	15
1928	1943	15
1890	1905	15
1887	1902	15
500	515	15
1831	1846	15
1739	1754	15
1979	1994	15
1877	1892	15
1819	1834	15
1768	1783	15
1903	1918	15
1998	2013	15
1945	1960	15
1828	1843	15
1760	1775	15
1917	1932	15
1850	1865	15
1747	1762	15
1755	1770	15
1977	1992	15
1733	1748	15
1570	1585	15
1906	1921	15
1851	1866	15
-1151	-1136	15
1863	1878	15
1896	1911	15
1393	1408	15
1896	1911	15
1957	1972	15
1940	1955	15
1898	1913	15
1868	1883	15
1895	1910	15
1823	1838	15
1817	1832	15
2000	2015	15
1794	1809	15
1897	1912	15
1752	1767	15
1887	1902	15
1790	1805	15
1946	1961	15
1976	1991	15
1857	1872	15
1824	1839	15
1984	1999	15
1983	1998	15
1995	2010	15
1918	1933	15
1857	1872	15
1909	1924	15
1949	1964	15
1939	1954	15
1937	1952	15
1976	1991	15
1979	1994	15
1859	1874	15
1973	1988	15
1890	1905	15
1809	1824	15
1919	1934	15
1771	1786	15
1953	1968	15
1934	1949	15
1662	1677	15
1982	1997	15
1848	1863	15
1767	1782	15
1928	1943	15
1674	1689	15
1819	1834	15
1975	1990	15
1867	1882	15
1935	1950	15
1858	1873	15
1446	1461	15
1883	1898	15
1754	1769	15
1950	1965	15
1860	1875	15
1958	1973	15
1707	1722	15
1805	1820	15
1810	1825	15
1825	1840	15
1722	1737	15
1835	1850	15
1543	1558	15
1791	1806	15
1983	1998	15
1937	1952	15
1779	1794	15
1962	1977	15
1695	1710	15
1882	1897	15
1926	1941	15
1839	1854	15
1945	1960	15
1993	2008	15
1739	1754	15
1981	1996	15
1684	1699	15
1935	1950	15
1944	1959	15
1913	1928	15
1778	1793	15
1823	1838	15
1881	1896	15
1783	1798	15
1972	1987	15
1834	1849	15
1802	1817	15
1973	1988	15
1862	1877	15
1756	1771	15
1759	1774	15
1902	1917	15
1986	2001	15
1924	1939	15
1814	1829	15
1788	1803	15
170	185	15
1947	1962	15
1537	1552	15
1913	1928	15
1964	1979	15
1942	1957	15
1850	1865	15
1887	1902	15
1879	1894	15
1983	1998	15
1752	1767	15
1795	1810	15
1819	1834	15
1803	1818	15
1313	1328	15
1751	1766	15
1869	1884	15
1975	1990	15
1905	1920	15
1800	1815	15
1868	1883	15
1839	1854	15
1943	1958	15
1906	1921	15
1966	1981	15
1884	1899	15
1911	1926	15
1857	1872	15
1778	1793	15
1955	1970	15
1877	1892	15
1971	1986	15
1841	1856	15
1636	1651	15
1911	1926	15
1939	1954	15
1850	1865	15
1911	1926	15
1870	1885	15
1793	1808	15
1793	1808	15
1982	1997	15
1699	1714	15
1956	1971	15
1855	1870	15
1846	1861	15
1860	1875	15
1927	1942	15
1840	1855	15
1716	1731	15
1915	1930	15
1905	1920	15
1989	2004	15
1896	1911	15
1977	1992	15
1914	1929	15
1838	1853	15
1813	1828	15
1813	1828	15
1965	1980	15
1865	1880	15
1726	1741	15
1705	1720	15
1716	1731	15
1752	1767	15
1839	1854	15
1721	1736	15
1822	1837	15
1812	1827	15
1833	1848	15
1966	1981	15
1633	1648	15
1561	1576	15
1843	1858	15
1907	1922	15
1871	1886	15
1843	1858	15
1729	1744	15
1729	1744	15
1813	1828	15
1811	1826	15
1793	1808	15
1812	1827	15
1977	1992	15
1967	1982	15
1100	1115	15
1907	1922	15
1695	1710	15
1895	1910	15
1893	1908	15
1754	1769	15
1969	1984	15
1989	2004	15
1890	1905	15
1858	1873	15
1944	1959	15
1875	1890	15
1984	1999	15
1948	1963	15
1974	1989	15
1790	1805	15
1926	1941	15
1850	1865	15
1850	1865	15
1903	1918	15
1930	1945	15
1979	1994	15
1856	1871	15
1926	1941	15
1957	1972	15
1808	1823	15
1808	1823	15
1860	1875	15
1831	1846	15
1981	1996	15
1826	1841	15
1963	1978	15
1929	1944	15
1875	1890	15
1903	1918	15
1857	1872	15
1847	1862	15
1837	1852	15
1914	1929	15
1914	1929	15
1901	1916	15
1666	1681	15
1810	1825	15
1880	1895	15
1827	1842	15
1712	1727	15
1916	1931	15
1967	1982	15
1929	1944	15
1817	1832	15
1116	1131	15
1772	1787	15
1800	1815	15
1965	1980	15
1938	1953	15
1848	1863	15
1898	1913	15
1977	1992	15
1949	1964	15
1740	1755	15
1908	1923	15
1961	1976	15
1901	1916	15
1299	1314	15
1780	1795	15
1902	1917	15
1865	1880	15
1864	1879	15
1893	1908	15
1972	1987	15
1980	1995	15
1849	1864	15
1855	1870	15
1864	1879	15
1860	1875	15
1860	1875	15
1520	1535	15
840	855	15
1964	1979	15
1887	1902	15
1844	1859	15
1898	1913	15
1939	1954	15
1921	1936	15
1966	1981	15
1941	1956	15
1775	1790	15
1820	1835	15
1865	1880	15
1718	1733	15
1909	1924	15
1903	1918	15
1862	1877	15
1885	1900	15
1757	1772	15
1796	1811	15
1854	1869	15
1807	1822	15
1931	1946	15
1945	1960	15
1672	1687	15
1987	2002	15
1654	1669	15
1769	1784	15
1876	1891	15
1947	1962	15
1770	1785	15
1805	1820	15
1816	1831	15
1816	1831	15
1962	1977	15
1938	1953	15
1986	2001	15
1993	2008	15
1968	1983	15
1949	1964	15
1711	1726	15
1999	2014	15
1678	1693	15
1855	1870	15
1990	2005	15
1777	1792	15
1906	1921	15
1962	1977	15
1876	1891	15
1792	1807	15
1965	1980	15
1879	1894	15
1879	1894	15
1928	1943	15
1860	1875	15
1864	1879	15
1864	1879	15
1981	1996	15
1940	1955	15
1906	1921	15
1953	1968	15
1953	1968	15
1952	1967	15
1817	1832	15
1948	1963	15
1948	1963	15
1930	1945	15
1848	1863	15
1824	1839	15
1547	1562	15
1775	1790	15
1983	1998	15
1959	1974	15
1754	1769	15
1964	1979	15
1915	1930	15
1995	2010	15
1826	1841	15
1953	1968	15
1929	1944	15
1989	2004	15
1902	1917	15
1860	1875	15
1843	1858	15
1904	1919	15
1759	1774	15
1900	1915	15
1979	1994	15
1863	1878	15
1913	1928	15
1832	1847	15
1905	1920	15
1685	1700	15
1685	1700	15
1817	1832	15
1897	1912	15
1922	1937	15
1802	1817	15
1970	1985	15
1882	1897	15
1902	1917	15
1970	1985	15
1879	1894	15
1884	1899	15
1816	1831	15
1623	1638	15
1920	1935	15
1933	1948	15
1890	1905	15
1656	1671	15
1964	1979	15
1649	1664	15
1880	1895	15
1956	1971	15
1956	1971	15
1879	1894	15
1879	1894	15
1780	1795	15
1626	1641	15
1948	1963	15
1930	1945	15
1804	1819	15
1983	1998	15
1998	2013	15
1879	1894	15
1912	1927	15
1602	1617	15
1733	1748	15
1782	1797	15
1950	1965	15
1902	1917	15
1839	1854	15
1733	1748	15
1841	1856	15
1784	1799	15
1965	1980	15
1960	1975	15
1861	1876	15
1766	1781	15
1984	1999	15
1850	1865	15
1835	1850	15
1975	1990	15
1959	1974	15
1896	1911	15
1970	1985	15
1851	1866	15
1835	1850	15
1966	1981	15
1957	1972	15
1930	1945	15
1892	1907	15
1949	1964	15
1823	1838	15
1945	1960	15
1881	1896	15
1824	1839	15
1802	1817	15
1721	1736	15
1843	1858	15
1758	1773	15
1814	1829	15
1920	1935	15
1834	1849	15
1784	1799	15
1830	1845	15
1658	1673	15
1799	1814	15
1812	1827	15
1865	1880	15
1719	1734	15
1856	1871	15
1874	1889	15
1532	1547	15
1976	1991	15
1915	1930	15
1972	1987	15
1922	1937	15
1939	1954	15
1890	1905	15
1832	1847	15
1753	1768	15
1888	1903	15
1967	1982	15
1763	1778	15
1881	1896	15
1912	1927	15
1908	1923	15
1927	1942	15
1932	1947	15
1895	1910	15
1975	1990	15
1849	1864	15
1926	1941	15
1938	1953	15
1938	1953	15
1852	1867	15
1960	1975	15
1856	1871	15
1958	1973	15
1905	1920	15
1955	1970	15
1980	1995	15
1882	1897	15
1930	1945	15
1845	1860	15
1985	2000	15
1824	1839	15
1921	1936	15
1950	1965	15
1981	1996	15
1876	1891	15
1809	1824	15
1898	1913	15
1831	1846	15
1884	1899	15
1740	1755	15
1856	1871	15
1940	1955	15
1901	1916	15
1814	1829	15
1941	1956	15
1650	1665	15
1973	1988	15
1874	1889	15
1689	1704	15
1902	1917	15
1942	1957	15
1967	1982	15
1989	2004	15
1899	1914	15
1944	1959	15
1984	1999	15
1993	2008	15
1790	1805	15
1851	1866	15
1958	1973	15
1855	1870	15
1971	1986	15
1827	1842	15
1942	1957	15
1870	1885	15
1744	1759	15
1744	1759	15
1803	1818	15
1957	1972	15
1955	1970	15
1789	1804	15
1965	1980	15
1965	1980	15
1921	1936	15
1930	1945	15
1846	1861	15
1968	1983	15
1896	1911	15
1946	1961	15
1916	1931	15
1859	1874	15
1844	1859	15
1896	1911	15
1849	1864	15
1991	2006	15
1977	1992	15
1869	1884	15
1894	1909	15
1850	1865	15
1952	1967	15
1773	1788	15
1839	1854	15
1867	1882	15
1852	1867	15
1873	1888	15
1885	1900	15
1861	1876	15
1812	1827	15
1765	1780	15
1933	1948	15
1848	1863	15
1972	1987	15
1927	1942	15
1983	1998	15
1884	1899	15
1980	1995	15
1913	1928	15
1909	1924	15
1831	1846	15
1764	1779	15
1891	1906	15
1894	1909	15
1816	1831	15
1948	1963	15
1772	1787	15
1953	1968	15
1928	1943	15
1847	1862	15
1803	1818	15
1951	1966	15
1923	1938	15
1858	1873	15
1860	1875	15
1960	1975	15
1940	1955	15
927	942	15
1852	1867	15
1986	2001	15
1830	1845	15
1513	1528	15
1837	1852	15
1893	1908	15
1739	1754	15
1905	1920	15
1962	1977	15
1962	1977	15
1802	1817	15
1829	1844	15
1963	1978	15
1778	1793	15
1968	1983	15
1898	1913	15
1970	1985	15
1798	1813	15
1798	1813	15
1890	1905	15
1442	1457	15
1900	1915	15
1927	1942	15
1800	1815	15
1982	1997	15
1830	1845	15
1795	1810	15
1971	1986	15
1983	1998	15
1780	1795	15
1683	1698	15
1986	2001	15
1721	1736	15
1762	1777	15
1725	1740	15
1860	1875	15
1892	1907	15
1874	1889	15
1919	1934	15
1986	2001	15
1918	1933	15
1637	1652	15
1956	1971	15
1952	1967	15
1818	1833	15
1785	1800	15
1961	1976	15
1858	1873	15
1872	1887	15
1782	1797	15
1865	1880	15
1886	1901	15
1816	1831	15
1934	1949	15
1903	1918	15
1918	1933	15
1667	1682	15
1949	1964	15
1928	1943	15
1926	1941	15
1854	1869	15
1904	1919	15
1833	1848	15
1996	2011	15
1869	1884	15
1911	1926	15
1990	2005	15
1984	1999	15
1880	1895	15
1971	1986	15
1973	1988	15
1847	1862	15
1847	1862	15
1616	1631	15
1829	1844	15
1803	1818	15
1938	1953	15
1868	1883	15
1807	1822	15
1787	1802	15
1996	2011	15
1693	1708	15
1917	1932	15
1723	1738	15
1929	1944	15
1821	1836	15
1824	1839	15
1915	1930	15
1817	1832	15
1845	1860	15
1845	1860	15
1908	1923	15
1928	1943	15
1872	1887	15
1942	1957	15
1964	1979	15
1841	1856	15
1865	1880	15
1736	1751	15
1846	1861	15
1795	1810	15
1775	1790	15
1885	1900	15
1875	1890	15
1982	1997	15
1836	1851	15
1611	1626	15
1944	1959	15
1565	1580	15
1902	1917	15
1845	1860	15
1973	1988	15
1800	1815	15
1962	1977	15
1867	1882	15
1616	1631	15
1944	1959	15
1955	1970	15
1863	1878	15
1857	1872	15
1845	1860	15
1845	1860	15
1608	1623	15
1861	1876	15
1781	1796	15
1959	1974	15
1845	1860	15
1768	1783	15
1860	1875	15
1973	1988	15
1694	1709	15
1923	1938	15
1679	1694	15
1701	1716	15
1961	1976	15
1981	1996	15
1977	1992	15
1961	1976	15
1990	2005	15
1837	1852	15
1822	1837	15
1905	1920	15
1774	1789	15
1799	1814	15
1801	1816	15
1845	1860	15
1901	1916	15
1795	1810	15
1825	1840	15
1949	1964	15
1912	1927	15
1860	1875	15
1966	1981	15
1959	1974	15
1821	1836	15
1912	1927	15
1762	1777	15
1957	1972	15
1863	1878	15
1694	1709	15
1887	1902	15
1848	1863	15
1860	1875	15
1947	1962	15
1644	1659	15
1907	1922	15
1890	1905	15
-1351	-1336	15
1650	1665	15
1980	1995	15
1849	1864	15
1670	1685	15
1832	1847	15
1995	2010	15
1900	1915	15
1699	1714	15
1903	1918	15
1862	1877	15
1790	1805	15
1922	1937	15
1724	1739	15
1994	2009	15
1685	1700	15
1797	1812	15
1890	1905	15
1787	1802	15
1963	1978	15
1896	1911	15
1866	1881	15
1846	1861	15
1871	1886	15
1816	1831	15
1935	1950	15
1976	1991	15
1935	1950	15
1819	1834	15
1985	2000	15
1746	1761	15
1748	1763	15
1987	2002	15
1905	1920	15
1973	1988	15
1771	1786	15
1974	1989	15
1854	1869	15
1893	1908	15
1882	1897	15
1807	1822	15
1880	1895	15
1830	1845	15
1875	1890	15
1754	1769	15
1903	1918	15
1989	2004	15
1848	1863	15
1916	1931	15
1721	1736	15
1610	1625	15
1674	1689	15
1766	1781	15
1848	1863	15
1958	1973	15
1913	1928	15
1843	1858	15
1891	1906	15
1817	1832	15
1689	1704	15
1689	1704	15
1790	1805	15
1916	1931	15
1866	1881	15
1931	1946	15
1839	1854	15
1884	1899	15
1965	1980	15
1919	1934	15
1860	1875	15
1915	1930	15
1924	1939	15
863	878	15
1765	1780	15
1952	1967	15
1825	1840	15
1811	1826	15
1729	1744	15
1729	1744	15
1714	1729	15
1851	1866	15
1902	1917	15
1990	2005	15
1895	1910	15
1837	1852	15
1825	1840	15
1771	1786	15
1771	1786	15
1819	1834	15
1928	1943	15
1963	1978	15
1810	1825	15
1910	1925	15
1878	1893	15
1875	1890	15
1118	1133	15
1858	1873	15
1724	1739	15
1975	1990	15
1994	2009	15
1933	1948	15
1919	1934	15
1980	1995	15
1922	1937	15
1936	1951	15
1983	1998	15
1945	1960	15
1842	1857	15
1787	1802	15
1971	1986	15
1896	1911	15
1000	1015	15
1842	1857	15
1841	1856	15
1792	1807	15
1862	1877	15
1778	1793	15
1787	1802	15
1754	1769	15
1717	1732	15
1827	1842	15
1842	1857	15
1998	2013	15
1683	1698	15
1920	1935	15
14	29	15
14	29	15
1944	1959	15
1878	1893	15
1827	1842	15
1648	1663	15
1935	1950	15
1838	1853	15
1741	1756	15
1864	1879	15
1824	1839	15
1824	1839	15
1855	1870	15
1853	1868	15
1874	1889	15
1923	1938	15
1923	1938	15
1831	1846	15
1997	2012	15
1873	1888	15
1883	1898	15
1863	1878	15
1916	1931	15
1867	1882	15
1837	1852	15
1831	1846	15
1889	1904	15
1999	2014	15
1891	1906	15
1900	1915	15
1740	1755	15
1620	1635	15
1834	1849	15
1969	1984	15
1885	1900	15
1786	1801	15
1780	1795	15
1913	1928	15
1722	1737	15
1961	1976	15
1932	1947	15
1966	1981	15
1855	1870	15
1602	1617	15
1807	1822	15
1962	1977	15
1728	1743	15
1932	1947	15
1740	1755	15
1856	1871	15
1933	1948	15
1798	1813	15
1902	1917	15
1875	1890	15
1976	1991	15
1849	1864	15
1910	1925	15
1989	2004	15
1707	1722	15
1968	1983	15
1964	1979	15
1991	2006	15
1749	1764	15
1989	2004	15
1989	2004	15
1938	1953	15
1884	1899	15
1941	1956	15
1798	1813	15
1815	1830	15
1976	1991	15
1784	1799	15
1914	1929	15
1958	1973	15
1939	1954	15
1980	1995	15
1920	1935	15
1906	1921	15
1726	1741	15
1857	1872	15
1800	1815	15
1870	1885	15
1811	1826	15
1938	1953	15
1970	1985	15
1948	1963	15
1873	1888	15
1752	1767	15
1933	1948	15
1910	1925	15
1947	1962	15
1934	1949	15
1920	1935	15
1910	1925	15
1953	1968	15
1042	1057	15
1848	1863	15
1849	1864	15
1535	1550	15
1850	1865	15
1807	1822	15
1966	1981	15
1712	1727	15
1892	1907	15
1785	1800	15
1882	1897	15
1705	1720	15
1845	1860	15
1770	1785	15
1879	1894	15
1836	1851	15
1836	1851	15
1973	1988	15
1895	1910	15
1991	2006	15
1957	1972	15
1959	1974	15
1775	1790	15
1884	1899	15
1691	1706	15
1969	1984	15
1840	1855	15
1992	2007	15
1881	1896	15
1942	1957	15
1866	1881	15
1934	1949	15
1927	1942	15
1874	1889	15
1850	1865	15
1816	1831	15
1777	1792	15
1980	1995	15
1980	1995	15
719	734	15
1918	1933	15
1965	1980	15
1966	1981	15
1806	1821	15
1497	1512	15
1793	1808	15
1405	1420	15
1933	1948	15
1575	1590	15
1980	1995	15
1789	1804	15
1703	1718	15
1853	1868	15
1760	1775	15
1859	1874	15
1870	1885	15
1830	1845	15
1729	1744	15
1917	1932	15
1961	1976	15
1851	1866	15
955	970	15
865	880	15
1730	1745	15
1827	1842	15
1910	1925	15
1942	1957	15
1699	1714	15
1913	1928	15
1988	2003	15
1850	1865	15
1830	1845	15
1903	1918	15
1964	1979	15
1883	1898	15
1845	1860	15
1983	1998	15
1972	1987	15
1697	1712	15
1807	1822	15
1980	1995	15
1780	1795	15
1785	1800	15
1793	1808	15
1990	2005	15
1937	1952	15
1859	1874	15
1976	1991	15
1898	1913	15
1880	1895	15
1920	1935	15
1953	1968	15
1937	1952	15
1990	2005	15
1984	1999	15
1826	1841	15
1614	1629	15
1761	1776	15
1671	1686	15
1953	1968	15
1925	1940	15
1918	1933	15
1845	1860	15
1973	1988	15
1843	1858	15
1941	1956	15
1859	1874	15
1997	2012	15
1941	1956	15
703	718	15
1882	1897	15
1813	1828	15
1935	1950	15
1969	1984	15
1977	1992	15
1863	1878	15
1861	1876	15
1957	1972	15
1803	1818	15
1932	1947	15
1841	1856	15
1908	1923	15
1552	1567	15
1870	1885	15
1893	1908	15
1925	1940	15
1955	1970	15
1980	1995	15
1875	1890	15
1840	1855	15
1973	1988	15
1986	2001	15
1987	2002	15
1878	1893	15
1800	1815	15
1806	1821	15
1937	1952	15
1968	1983	15
1968	1983	15
1850	1865	15
1877	1892	15
1608	1623	15
1940	1955	15
1560	1575	15
1819	1834	15
1971	1986	15
1869	1884	15
1983	1998	15
1743	1758	15
1955	1970	15
1846	1861	15
1914	1929	15
1850	1865	15
1942	1957	15
1903	1918	15
1833	1848	15
1885	1900	15
1791	1806	15
1833	1848	15
1981	1996	15
1692	1707	15
1950	1965	15
1814	1829	15
1811	1826	15
1817	1832	15
1835	1850	15
1886	1901	15
1907	1922	15
1948	1963	15
1826	1841	15
1980	1995	15
1796	1811	15
1831	1846	15
1956	1971	15
1862	1877	15
1727	1742	15
1925	1940	15
1940	1955	15
1952	1967	15
1951	1966	15
1483	1498	15
1565	1580	15
1812	1827	15
1959	1974	15
1850	1865	15
1946	1961	15
1951	1966	15
1889	1904	15
1937	1952	15
1987	2002	15
1836	1851	15
1977	1992	15
1832	1847	15
1851	1866	15
1735	1750	15
1776	1791	15
1978	1993	15
1807	1822	15
1911	1926	15
1726	1741	15
1983	1998	15
1913	1928	15
1807	1822	15
1714	1729	15
1981	1996	15
1580	1595	15
1947	1962	15
1782	1797	15
1980	1995	15
1975	1990	15
1886	1901	15
1851	1866	15
1966	1981	15
1926	1941	15
1971	1986	15
1765	1780	15
1799	1814	15
1928	1943	15
1844	1859	15
1972	1987	15
1866	1881	15
1805	1820	15
1955	1970	15
1855	1870	15
1808	1823	15
1889	1904	15
1948	1963	15
1955	1970	15
1921	1936	15
1907	1922	15
1958	1973	15
1866	1881	15
1868	1883	15
1951	1966	15
1885	1900	15
1747	1762	15
1885	1900	15
1960	1975	15
1237	1252	15
1939	1954	15
1703	1718	15
1800	1815	15
1744	1759	15
1976	1991	15
1884	1899	15
1920	1935	15
1823	1838	15
1818	1833	15
1950	1965	15
1899	1914	15
1942	1957	15
1846	1861	15
1873	1888	15
1873	1888	15
1790	1805	15
1790	1805	15
1725	1740	15
1949	1964	15
1961	1976	15
1734	1749	15
1768	1783	15
1956	1971	15
1991	2006	15
1593	1608	15
1851	1866	15
1843	1858	15
1776	1791	15
1814	1829	15
1957	1972	15
1925	1940	15
1817	1832	15
1754	1769	15
1849	1864	15
1849	1864	15
1373	1388	15
1989	2004	15
1834	1849	15
1960	1975	15
1889	1904	15
1957	1972	15
1648	1663	15
1851	1866	15
1838	1853	15
1917	1932	15
1979	1994	15
1864	1879	15
1916	1931	15
1868	1883	15
1904	1919	15
1672	1687	15
1951	1966	15
1896	1911	15
1838	1853	15
1960	1975	15
1967	1982	15
1767	1782	15
1919	1934	15
1889	1904	15
1794	1809	15
1865	1880	15
1834	1849	15
1960	1975	15
1917	1932	15
1886	1901	15
1973	1988	15
1779	1794	15
1820	1835	15
1907	1922	15
1959	1974	15
1957	1972	15
1959	1974	15
1851	1866	15
1992	2007	15
1875	1890	15
1997	2012	15
1855	1870	15
1688	1703	15
1987	2002	15
1977	1992	15
1977	1992	15
1956	1971	15
1864	1879	15
1945	1960	15
1568	1583	15
1760	1775	15
1882	1897	15
1882	1897	15
1845	1860	15
1911	1926	15
1906	1921	15
1970	1985	15
1938	1953	15
1861	1876	15
1160	1175	15
1837	1852	15
1906	1921	15
1293	1308	15
1977	1992	15
1685	1700	15
1902	1917	15
1932	1947	15
1955	1970	15
1779	1794	15
1814	1829	15
1950	1965	15
1864	1879	15
1857	1872	15
1836	1851	15
1966	1981	15
1903	1918	15
1852	1867	15
1913	1928	15
1942	1957	15
1958	1973	15
1549	1564	15
1907	1922	15
1795	1810	15
1862	1877	15
1691	1706	15
1825	1840	15
1834	1849	15
1834	1849	15
1743	1758	15
1694	1709	15
1834	1849	15
1941	1956	15
1985	2000	15
1854	1869	15
1818	1833	15
1820	1835	15
1958	1973	15
1868	1883	15
1824	1839	15
1900	1915	15
1765	1780	15
1990	2005	15
1993	2008	15
1776	1791	15
1713	1728	15
1966	1981	15
1901	1916	15
1888	1903	15
1925	1940	15
1903	1918	15
1584	1599	15
1839	1854	15
1929	1944	15
1979	1994	15
1988	2003	15
1955	1970	15
1876	1891	15
1863	1878	15
1950	1965	15
1825	1840	15
1935	1950	15
1868	1883	15
1869	1884	15
1752	1767	15
1986	2001	15
1994	2009	15
1756	1771	15
1570	1585	15
1862	1877	15
1727	1742	15
1841	1856	15
1811	1826	15
1824	1839	15
1858	1873	15
1865	1880	15
1950	1965	15
1864	1879	15
1783	1798	15
1747	1762	15
1915	1930	15
1937	1952	15
1599	1614	15
1675	1690	15
1838	1853	15
1846	1861	15
1847	1862	15
1914	1929	15
1708	1723	15
1708	1723	15
1828	1843	15
1932	1947	15
1924	1939	15
1926	1941	15
1752	1767	15
1744	1759	15
1893	1908	15
1883	1898	15
1980	1995	15
1796	1811	15
1852	1867	15
1984	1999	15
1734	1749	15
1983	1998	15
1932	1947	15
1847	1862	15
1847	1862	15
1865	1880	15
1779	1794	15
1835	1850	15
1853	1868	15
1905	1920	15
1875	1890	15
1986	2001	15
1840	1855	15
1938	1953	15
1885	1900	15
1675	1690	15
1822	1837	15
1991	2006	15
1875	1890	15
1912	1927	15
1919	1934	15
1917	1932	15
1826	1841	15
1797	1812	15
1513	1528	15
1906	1921	15
1873	1888	15
1869	1884	15
1944	1959	15
1959	1974	15
1933	1948	15
1904	1919	15
1775	1790	15
1911	1926	15
1770	1785	15
1845	1860	15
1960	1975	15
1924	1939	15
1925	1940	15
1951	1966	15
1917	1932	15
1990	2005	15
1815	1830	15
1865	1880	15
1912	1927	15
1913	1928	15
1775	1790	15
1761	1776	15
1679	1694	15
1848	1863	15
1920	1935	15
1982	1997	15
1743	1758	15
1544	1559	15
1781	1796	15
1851	1866	15
1897	1912	15
1902	1917	15
1992	2007	15
1938	1953	15
1792	1807	15
1883	1898	15
1741	1756	15
1877	1892	15
1989	2004	15
1845	1860	15
1955	1970	15
1290	1305	15
1893	1908	15
1880	1895	15
1908	1923	15
1905	1920	15
1919	1934	15
1852	1867	15
1921	1936	15
1833	1848	15
1964	1979	15
1883	1898	15
1821	1836	15
1722	1737	15
1915	1930	15
1869	1884	15
1920	1935	15
1871	1886	15
1941	1956	15
1870	1885	15
1982	1997	15
1966	1981	15
1932	1947	15
1747	1762	15
1883	1898	15
1814	1829	15
1973	1988	15
1570	1585	15
1944	1959	15
1849	1864	15
1750	1765	15
1967	1982	15
1834	1849	15
1765	1780	15
1899	1914	15
1820	1835	15
1837	1852	15
1814	1829	15
1862	1877	15
1866	1881	15
1982	1997	15
1870	1885	15
1916	1931	15
1837	1852	15
1705	1720	15
1806	1821	15
1881	1896	15
1490	1505	15
1477	1492	15
1838	1853	15
1846	1861	15
1967	1982	15
1852	1867	15
1699	1714	15
1865	1880	15
1544	1559	15
1941	1956	15
1945	1960	15
1768	1783	15
1812	1827	15
1779	1794	15
1960	1975	15
1915	1930	15
1880	1895	15
1635	1650	15
1898	1913	15
1726	1741	15
1781	1796	15
1831	1846	15
1992	2007	15
1966	1981	15
1708	1723	15
1862	1877	15
1986	2001	15
1790	1805	15
1990	2005	15
1912	1927	15
1769	1784	15
1868	1883	15
1797	1812	15
1979	1994	15
1724	1739	15
1807	1822	15
1763	1778	15
1973	1988	15
1961	1976	15
1828	1843	15
1920	1935	15
1929	1944	15
1979	1994	15
1984	1999	15
1886	1901	15
1795	1810	15
1914	1929	15
1856	1871	15
1902	1917	15
1760	1775	15
1656	1671	15
1907	1922	15
1720	1735	15
1894	1909	15
1824	1839	15
1813	1828	15
1893	1908	15
1778	1793	15
1860	1875	15
1835	1850	15
1848	1863	15
1877	1892	15
1877	1892	15
1783	1798	15
1734	1749	15
1983	1998	15
1950	1965	15
1950	1965	15
1809	1824	15
1824	1839	15
1957	1972	15
1748	1763	15
1850	1865	15
1695	1710	15
1724	1739	15
1792	1807	15
1830	1845	15
1810	1825	15
1988	2003	15
1799	1814	15
1475	1490	15
1699	1714	15
1928	1943	15
941	956	15
1855	1870	15
1992	2007	15
1905	1920	15
1886	1901	15
1940	1955	15
1830	1845	15
1944	1959	15
1852	1867	15
1604	1619	15
1216	1231	15
1859	1874	15
1988	2003	15
1859	1874	15
1697	1712	15
1892	1907	15
1957	1972	15
1794	1809	15
1840	1855	15
1855	1870	15
1835	1850	15
1935	1950	15
1841	1856	15
1934	1949	15
1805	1820	15
1793	1808	15
1712	1727	15
1893	1908	15
1941	1956	15
1953	1968	15
1885	1900	15
1785	1800	15
1566	1581	15
1907	1922	15
1967	1982	15
1935	1950	15
1701	1716	15
1566	1581	15
1728	1743	15
1994	2009	15
1914	1929	15
1833	1848	15
1905	1920	15
1815	1830	15
1973	1988	15
1850	1865	15
1850	1865	15
1849	1864	15
1848	1863	15
1660	1675	15
1983	1998	15
1836	1851	15
1805	1820	15
1977	1992	15
945	960	15
1856	1871	15
1822	1837	15
1863	1878	15
1922	1937	15
1997	2012	15
1833	1848	15
1761	1776	15
1903	1918	15
1953	1968	15
1951	1966	15
1942	1957	15
1848	1863	15
1888	1903	15
1758	1773	15
1986	2001	15
1849	1864	15
1796	1811	15
1964	1979	15
1876	1891	15
1953	1968	15
1884	1899	15
1948	1963	15
1841	1856	15
1938	1953	15
1863	1878	15
1864	1879	15
1958	1973	15
1809	1824	15
1806	1821	15
1878	1893	15
1862	1877	15
1885	1900	15
1853	1868	15
1916	1931	15
1947	1962	15
1915	1930	15
1883	1898	15
1874	1889	15
1926	1941	15
1940	1955	15
1943	1958	15
1936	1951	15
1853	1868	15
1896	1911	15
1960	1975	15
1973	1988	15
1911	1926	15
1666	1681	15
1919	1934	15
1854	1869	15
1675	1690	15
1675	1690	15
1914	1929	15
1850	1865	15
1957	1972	15
1708	1723	15
1946	1961	15
1728	1743	15
1894	1909	15
1930	1945	15
84	99	15
1912	1927	15
1596	1611	15
1832	1847	15
1762	1777	15
1901	1916	15
1911	1926	15
1861	1876	15
1968	1983	15
1991	2006	15
1761	1776	15
1902	1917	15
1838	1853	15
1981	1996	15
1956	1971	15
1638	1653	15
1638	1653	15
1935	1950	15
1809	1824	15
1969	1984	15
1920	1935	15
1991	2006	15
1863	1878	15
1855	1870	15
1980	1995	15
1860	1875	15
1727	1742	15
1580	1595	15
1860	1875	15
1948	1963	15
1896	1911	15
1989	2004	15
1976	1991	15
1991	2006	15
1773	1788	15
1714	1729	15
1969	1984	15
1951	1966	15
1940	1955	15
1701	1716	15
1933	1948	15
1817	1832	15
1992	2007	15
1893	1908	15
1959	1974	15
1722	1737	15
1973	1988	15
1743	1758	15
1760	1775	15
1913	1928	15
1886	1901	15
1816	1831	15
1955	1970	15
1851	1866	15
1843	1858	15
1892	1907	15
1969	1984	15
1744	1759	15
1872	1887	15
1905	1920	15
1778	1793	15
1848	1863	15
1820	1835	15
1929	1944	15
1845	1860	15
1885	1900	15
1914	1929	15
1844	1859	15
1891	1906	15
1865	1880	15
1915	1930	15
1976	1991	15
1712	1727	15
1975	1990	15
1755	1770	15
1904	1919	15
1752	1767	15
1901	1916	15
1830	1845	15
1596	1611	15
1919	1934	15
1719	1734	15
1776	1791	15
1993	2008	15
1829	1844	15
1973	1988	15
1894	1909	15
1881	1896	15
1886	1901	15
1966	1981	15
1709	1724	15
1750	1765	15
1841	1856	15
1979	1994	15
1926	1941	15
1903	1918	15
1971	1986	15
1959	1974	15
1640	1655	15
1984	1999	15
1990	2005	15
1909	1924	15
1880	1895	15
1875	1890	15
1921	1936	15
1978	1993	15
1860	1875	15
1860	1875	15
1927	1942	15
1832	1847	15
1808	1823	15
1949	1964	15
1878	1893	15
1970	1985	15
1896	1911	15
1892	1907	15
1959	1974	15
1758	1773	15
1836	1851	15
1977	1992	15
1822	1837	15
1680	1695	15
1853	1868	15
1721	1736	15
1885	1900	15
1919	1934	15
1985	2000	15
1821	1836	15
1844	1859	15
1814	1829	15
1928	1943	15
1904	1919	15
1904	1919	15
1969	1984	15
1980	1995	15
1483	1498	15
1926	1941	15
1912	1927	15
1849	1864	15
1793	1808	15
1893	1908	15
1854	1869	15
1823	1838	15
1680	1695	15
1797	1812	15
1990	2005	15
1920	1935	15
1953	1968	15
1845	1860	15
1853	1868	15
1950	1965	15
1801	1816	15
1828	1843	15
1915	1930	15
1835	1850	15
1788	1803	15
1768	1783	15
1925	1940	15
1989	2004	15
1825	1840	15
1841	1856	15
1803	1818	15
1918	1933	15
1995	2010	15
1795	1810	15
1917	1932	15
1900	1915	15
1717	1732	15
1943	1958	15
1824	1839	15
1917	1932	15
1807	1822	15
1989	2004	15
1887	1902	15
1875	1890	15
1958	1973	15
1849	1864	15
1365	1380	15
1625	1640	15
1951	1966	15
1791	1806	15
1865	1880	15
1916	1931	15
1903	1918	15
1725	1740	15
1757	1772	15
1928	1943	15
1842	1857	15
1743	1758	15
1840	1855	15
1840	1855	15
1870	1885	15
1966	1981	15
1966	1981	15
1861	1876	15
1839	1854	15
1966	1981	15
1978	1993	15
1875	1890	15
1875	1890	15
1961	1976	15
1845	1860	15
1979	1994	15
1895	1910	15
1973	1988	15
1979	1994	15
1855	1870	15
1752	1767	15
1919	1934	15
1819	1834	15
1605	1620	15
1836	1851	15
1967	1982	15
1640	1655	15
1919	1934	15
1794	1809	15
1836	1851	15
1869	1884	15
1847	1862	15
1831	1846	15
1959	1974	15
1721	1736	15
1878	1893	15
1933	1948	15
1958	1973	15
1967	1982	15
1767	1782	15
1702	1717	15
1702	1717	15
1780	1795	15
1684	1699	15
1961	1976	15
1721	1736	15
1643	1658	15
1900	1915	15
1798	1813	15
1992	2007	15
1985	2000	15
1947	1962	15
1920	1935	15
1952	1967	15
1902	1917	15
1941	1956	15
1779	1794	15
1776	1791	15
1885	1900	15
1921	1936	15
1853	1868	15
1878	1893	15
1910	1925	15
1887	1902	15
1905	1920	15
1813	1828	15
1812	1827	15
1890	1905	15
1897	1912	15
1778	1793	15
1860	1875	15
1881	1896	15
1762	1777	15
1889	1904	15
1970	1985	15
1929	1944	15
1866	1881	15
1791	1806	15
1900	1915	15
1892	1907	15
1950	1965	15
1878	1893	15
1924	1939	15
1935	1950	15
1867	1882	15
1983	1998	15
1960	1975	15
1986	2001	15
1890	1905	15
1739	1754	15
525	540	15
1759	1774	15
1963	1978	15
1756	1771	15
1992	2007	15
1778	1793	15
1950	1965	15
1861	1876	15
1662	1677	15
1776	1791	15
1929	1944	15
1964	1979	15
1917	1932	15
1833	1848	15
1856	1871	15
1899	1914	15
1871	1886	15
1805	1820	15
1875	1890	15
1932	1947	15
1695	1710	15
1972	1987	15
1905	1920	15
1827	1842	15
1772	1787	15
1720	1735	15
1866	1881	15
1899	1914	15
1674	1689	15
1916	1931	15
1794	1809	15
1939	1954	15
1936	1951	15
1854	1869	15
1798	1813	15
1751	1766	15
1903	1918	15
1955	1970	15
1954	1969	15
389	404	15
1980	1995	15
1947	1962	15
1929	1944	15
1737	1752	15
1961	1976	15
1917	1932	15
1845	1860	15
1832	1847	15
1766	1781	15
1972	1987	15
1969	1984	15
1933	1948	15
1821	1836	15
1372	1387	15
1911	1926	15
1834	1849	15
1971	1986	15
1757	1772	15
1971	1986	15
1860	1875	15
1772	1787	15
1892	1907	15
1961	1976	15
1942	1957	15
1831	1846	15
1994	2009	15
1970	1985	15
1917	1932	15
1761	1776	15
1831	1846	15
1843	1858	15
1843	1858	15
1920	1935	15
1890	1905	15
1954	1969	15
1827	1842	15
1982	1997	15
1859	1874	15
1690	1705	15
1921	1936	15
1953	1968	15
1985	2000	15
1801	1816	15
1905	1920	15
1841	1856	15
1852	1867	15
1872	1887	15
1866	1881	15
1799	1814	15
1848	1863	15
1920	1935	15
1736	1751	15
1881	1896	15
1901	1916	15
1901	1916	15
1899	1914	15
1876	1891	15
1968	1983	15
1881	1896	15
1524	1539	15
1905	1920	15
1972	1987	15
1932	1947	15
1932	1947	15
1930	1945	15
1807	1822	15
1732	1747	15
1877	1892	15
1918	1933	15
1989	2004	15
1915	1930	15
1905	1920	15
1987	2002	15
1579	1594	15
1842	1857	15
1908	1923	15
1818	1833	15
1839	1854	15
1625	1640	15
1976	1991	15
1762	1777	15
1787	1802	15
1988	2003	15
1971	1986	15
1906	1921	15
1942	1957	15
1961	1976	15
1972	1987	15
1982	1997	15
1944	1959	15
1889	1904	15
1901	1916	15
1842	1857	15
1907	1922	15
1912	1927	15
1897	1912	15
1799	1814	15
1972	1987	15
1930	1945	15
1887	1902	15
1833	1848	15
1651	1666	15
1687	1702	15
1795	1810	15
1743	1758	15
1782	1797	15
1829	1844	15
1910	1925	15
1925	1940	15
1986	2001	15
1885	1900	15
1761	1776	15
1877	1892	15
1917	1932	15
1936	1951	15
1785	1800	15
1931	1946	15
1740	1755	15
1939	1954	15
1987	2002	15
1656	1671	15
1881	1896	15
1876	1891	15
1635	1650	15
1845	1860	15
1894	1909	15
1971	1986	15
1914	1929	15
1855	1870	15
1986	2001	15
1394	1409	15
1917	1932	15
1979	1994	15
1924	1939	15
1961	1976	15
1924	1939	15
1912	1927	15
1511	1526	15
1794	1809	15
1957	1972	15
1888	1903	15
1996	2011	15
1936	1951	15
1806	1821	15
1928	1943	15
1870	1885	15
1895	1910	15
1920	1935	15
1940	1955	15
1880	1895	15
1781	1796	15
1819	1834	15
1721	1736	15
1898	1913	15
1992	2007	15
1690	1705	15
1968	1983	15
1704	1719	15
1910	1925	15
1849	1864	15
1775	1790	15
1855	1870	15
1840	1855	15
1842	1857	15
1940	1955	15
1922	1937	15
1773	1788	15
1541	1556	15
1835	1850	15
1893	1908	15
1933	1948	15
1845	1860	15
1866	1881	15
1759	1774	15
1850	1865	15
1736	1751	15
1799	1814	15
1917	1932	15
1986	2001	15
1870	1885	15
1793	1808	15
1999	2014	15
1917	1932	15
1789	1804	15
1828	1843	15
1806	1821	15
1856	1871	15
1868	1883	15
1805	1820	15
1825	1840	15
1992	2007	15
1794	1809	15
1752	1767	15
1863	1878	15
1852	1867	15
1852	1867	15
1839	1854	15
1885	1900	15
1932	1947	15
1844	1859	15
1819	1834	15
1911	1926	15
1934	1949	15
1759	1774	15
1989	2004	15
1959	1974	15
1967	1982	15
1846	1861	15
1894	1909	15
1928	1943	15
1814	1829	15
1814	1829	15
1807	1822	15
1883	1898	15
1912	1927	15
1843	1858	15
1843	1858	15
1931	1946	15
1824	1839	15
1874	1889	15
1896	1911	15
1816	1831	15
1992	2007	15
1933	1948	15
1881	1896	15
1736	1751	15
1886	1901	15
1851	1866	15
1809	1824	15
1737	1752	15
1793	1808	15
1832	1847	15
1929	1944	15
1557	1572	15
1903	1918	15
1831	1846	15
1736	1751	15
1843	1858	15
1846	1861	15
1799	1814	15
1868	1883	15
1905	1920	15
1764	1779	15
1897	1912	15
1975	1990	15
1879	1894	15
1815	1830	15
1976	1991	15
1757	1772	15
1885	1900	15
1990	2005	15
1904	1919	15
1902	1917	15
1925	1940	15
1996	2011	15
1915	1930	15
1920	1935	15
1920	1935	15
1855	1870	15
1972	1987	15
1945	1960	15
1839	1854	15
1940	1955	15
1899	1914	15
1838	1853	15
1732	1747	15
1905	1920	15
1786	1801	15
1947	1962	15
1859	1874	15
1911	1926	15
1945	1960	15
1868	1883	15
1868	1883	15
1989	2004	15
1864	1879	15
1926	1941	15
1966	1981	15
1848	1863	15
1870	1885	15
1908	1923	15
1696	1711	15
1768	1783	15
1980	1995	15
1835	1850	15
1701	1716	15
1757	1772	15
1940	1955	15
1714	1729	15
1773	1788	15
1948	1963	15
1915	1930	15
1948	1963	15
1680	1695	15
1821	1836	15
1871	1886	15
1875	1890	15
1735	1750	15
1847	1862	15
1440	1455	15
1800	1815	15
1805	1820	15
1805	1820	15
1770	1785	15
1850	1865	15
1919	1934	15
1875	1890	15
1812	1827	15
1952	1967	15
1813	1828	15
1978	1993	15
1862	1877	15
1823	1838	15
1894	1909	15
1905	1920	15
1886	1901	15
1577	1592	15
1924	1939	15
1699	1714	15
1856	1871	15
1651	1666	15
1790	1805	15
1892	1907	15
1776	1791	15
1964	1979	15
1866	1881	15
1757	1772	15
1749	1764	15
1951	1966	15
1736	1751	15
1841	1856	15
1827	1842	15
1842	1857	15
1903	1918	15
1952	1967	15
1921	1936	15
1663	1678	15
1781	1796	15
1515	1530	15
1895	1910	15
1991	2006	15
1721	1736	15
1976	1991	15
1887	1902	15
1924	1939	15
1985	2000	15
1900	1915	15
1907	1922	15
1886	1901	15
1885	1900	15
1988	2003	15
1925	1940	15
1908	1923	15
1814	1829	15
1823	1838	15
1926	1941	15
1794	1809	15
1998	2013	15
1795	1810	15
1874	1889	15
1830	1845	15
1724	1739	15
1915	1930	15
1904	1919	15
1996	2011	15
1891	1906	15
1988	2003	15
1893	1908	15
1877	1892	15
1928	1943	15
1617	1632	15
1800	1815	15
1926	1941	15
1719	1734	15
1942	1957	15
1831	1846	15
1540	1555	15
1730	1745	15
103	118	15
1839	1854	15
1862	1877	15
1872	1887	15
1967	1982	15
1748	1763	15
1986	2001	15
1975	1990	15
1959	1974	15
1937	1952	15
1940	1955	15
1686	1701	15
1895	1910	15
1991	2006	15
1910	1925	15
1913	1928	15
1854	1869	15
1935	1950	15
1842	1857	15
1843	1858	15
1795	1810	15
1956	1971	15
1746	1761	15
1823	1838	15
1881	1896	15
1876	1891	15
1821	1836	15
1957	1972	15
1840	1855	15
1834	1849	15
1916	1931	15
1722	1737	15
1921	1936	15
1815	1830	15
1936	1951	15
1847	1862	15
1901	1916	15
1967	1982	15
1726	1741	15
1726	1741	15
1785	1800	15
1856	1871	15
1973	1988	15
1847	1862	15
1835	1850	15
1889	1904	15
1993	2008	15
1834	1849	15
1812	1827	15
1853	1868	15
1882	1897	15
1743	1758	15
1763	1778	15
1893	1908	15
1753	1768	15
1672	1687	15
1927	1942	15
1887	1902	15
1986	2001	15
1881	1896	15
1737	1752	15
1986	2001	15
1952	1967	15
1978	1993	15
1752	1767	15
1850	1865	15
1985	2000	15
1849	1864	15
1751	1766	15
1949	1964	15
1891	1906	15
1987	2002	15
1823	1838	15
1998	2013	15
1990	2005	15
1876	1891	15
1746	1761	15
1859	1874	15
1920	1935	15
1832	1847	15
1915	1930	15
1897	1912	15
1982	1997	15
1788	1803	15
1788	1803	15
1938	1953	15
1782	1797	15
1758	1773	15
1751	1766	15
1820	1835	15
1987	2002	15
1685	1700	15
1904	1919	15
1829	1844	15
1970	1985	15
1992	2007	15
1769	1784	15
1812	1827	15
1838	1853	15
1903	1918	15
1993	2008	15
1857	1872	15
1720	1735	15
1815	1830	15
1910	1925	15
1874	1889	15
1858	1873	15
1891	1906	15
1815	1830	15
1886	1901	15
1985	2000	15
1764	1779	15
1788	1803	15
1789	1804	15
1970	1985	15
1967	1982	15
1849	1864	15
1799	1814	15
1571	1586	15
1571	1586	15
1939	1954	15
1829	1844	15
1966	1981	15
1876	1891	15
1844	1859	15
815	830	15
1718	1733	15
1967	1982	15
1896	1911	15
1624	1639	15
1831	1846	15
1825	1840	15
1787	1802	15
1799	1814	15
1685	1700	15
1935	1950	15
1884	1899	15
1911	1926	15
1925	1940	15
1954	1969	15
1939	1954	15
1821	1836	15
1950	1965	15
1946	1961	15
1937	1952	15
1983	1998	15
1883	1898	15
1811	1826	15
1969	1984	15
1927	1942	15
1914	1929	15
1953	1968	15
1741	1756	15
1990	2005	15
1899	1914	15
1879	1894	15
1703	1718	15
1791	1806	15
1903	1918	15
1897	1912	15
1826	1841	15
1909	1924	15
1901	1916	15
1943	1958	15
1919	1934	15
1893	1908	15
1756	1771	15
1862	1877	15
1984	1999	15
1605	1620	15
1951	1966	15
1863	1878	15
1803	1818	15
1988	2003	15
1877	1892	15
1741	1756	15
1968	1983	15
1758	1773	15
1853	1868	15
1967	1982	15
1864	1879	15
1864	1879	15
1957	1972	15
1927	1942	15
1875	1890	15
1970	1985	15
1949	1964	15
1579	1594	15
1873	1888	15
1826	1841	15
1742	1757	15
1903	1918	15
1990	2005	15
1971	1986	15
1904	1919	15
1944	1959	15
1765	1780	15
1905	1920	15
1960	1975	15
1939	1954	15
1893	1908	15
1916	1931	15
1788	1803	15
1742	1757	15
1986	2001	15
1788	1803	15
1859	1874	15
1796	1811	15
1923	1938	15
1985	2000	15
1998	2013	15
1881	1896	15
1866	1881	15
1774	1789	15
1927	1942	15
1895	1910	15
1795	1810	15
1997	2012	15
1744	1759	15
1971	1986	15
1725	1740	15
1898	1913	15
1893	1908	15
1985	2000	15
1903	1918	15
1783	1798	15
1910	1925	15
1858	1873	15
1762	1777	15
1822	1837	15
1980	1995	15
1854	1869	15
1924	1939	15
1815	1830	15
1897	1912	15
1831	1846	15
1848	1863	15
1817	1832	15
1924	1939	15
1989	2004	15
1930	1945	15
1774	1789	15
1881	1896	15
1810	1825	15
1979	1994	15
1979	1994	15
1768	1783	15
1768	1783	15
1865	1880	15
1970	1985	15
1791	1806	15
1870	1885	15
1858	1873	15
1939	1954	15
1946	1961	15
1773	1788	15
1940	1955	15
1972	1987	15
1929	1944	15
1891	1906	15
1988	2003	15
1987	2002	15
1666	1681	15
1666	1681	15
1662	1677	15
1984	1999	15
1949	1964	15
1627	1642	15
1983	1998	15
1822	1837	15
1811	1826	15
1865	1880	15
1930	1945	15
1848	1863	15
1084	1099	15
1845	1860	15
1990	2005	15
1976	1991	15
1976	1991	15
1910	1925	15
1953	1968	15
1732	1747	15
1709	1724	15
1844	1859	15
1908	1923	15
1590	1605	15
1953	1968	15
1929	1944	15
1827	1842	15
1909	1924	15
1793	1808	15
1695	1710	15
1940	1955	15
1890	1905	15
1995	2010	15
1924	1939	15
1988	2003	15
1748	1763	15
1823	1838	15
1813	1828	15
1756	1771	15
1966	1981	15
1990	2005	15
1922	1937	15
1957	1972	15
1932	1947	15
1899	1914	15
1899	1914	15
1736	1751	15
1736	1751	15
1834	1849	15
1917	1932	15
1828	1843	15
1931	1946	15
1934	1949	15
1825	1840	15
1857	1872	15
1925	1940	15
1852	1867	15
1741	1756	15
1841	1856	15
1933	1948	15
1661	1676	15
1812	1827	15
866	881	15
1848	1863	15
1924	1939	15
1868	1883	15
1887	1902	15
1979	1994	15
1979	1994	15
1843	1858	15
1723	1738	15
1980	1995	15
1861	1876	15
1782	1797	15
1762	1777	15
1993	2008	15
1933	1948	15
1929	1944	15
1812	1827	15
1830	1845	15
1830	1845	15
1763	1778	15
1940	1955	15
1994	2009	15
1730	1745	15
1732	1747	15
1890	1905	15
1845	1860	15
1969	1984	15
1881	1896	15
1881	1896	15
1817	1832	15
1914	1929	15
1958	1973	15
1856	1871	15
1825	1840	15
1878	1893	15
1904	1919	15
1893	1908	15
1929	1944	15
1886	1901	15
1988	2003	15
1799	1814	15
1934	1949	15
1946	1961	15
1973	1988	15
1838	1853	15
1964	1979	15
1991	2006	15
1931	1946	15
1973	1988	15
1964	1979	15
1831	1846	15
1848	1863	15
1923	1938	15
1937	1952	15
1786	1801	15
1806	1821	15
1953	1968	15
1706	1721	15
1800	1815	15
1956	1971	15
1975	1990	15
1924	1939	15
1784	1799	15
1938	1953	15
1803	1818	15
1493	1508	15
1747	1762	15
1953	1968	15
1784	1799	15
1721	1736	15
1954	1969	15
1916	1931	15
1952	1967	15
1862	1877	15
1946	1961	15
1616	1631	15
1996	2011	15
1996	2011	15
1793	1808	15
1850	1865	15
1942	1957	15
1856	1871	15
1847	1862	15
1816	1831	15
1980	1995	15
1915	1930	15
1975	1990	15
1903	1918	15
1859	1874	15
1975	1990	15
1726	1741	15
1989	2004	15
1928	1943	15
1919	1934	15
1912	1927	15
1916	1931	15
1886	1901	15
1791	1806	15
1847	1862	15
1860	1875	15
1934	1949	15
1793	1808	15
1982	1997	15
1896	1911	15
1815	1830	15
1878	1893	15
1335	1350	15
1991	2006	15
1960	1975	15
1981	1996	15
1958	1973	15
1748	1763	15
1766	1781	15
1999	2014	15
1769	1784	15
1911	1926	15
1828	1843	15
1902	1917	15
1865	1880	15
1990	2005	15
1869	1884	15
1775	1790	15
1676	1691	15
1733	1748	15
1785	1800	15
1654	1669	15
1858	1873	15
1889	1904	15
1915	1930	15
1904	1919	15
1844	1859	15
1798	1813	15
1940	1955	15
1777	1792	15
1740	1755	15
1965	1980	15
1909	1924	15
1923	1938	15
1922	1937	15
1883	1898	15
1748	1763	15
1847	1862	15
1934	1949	15
1975	1990	15
1949	1964	15
1251	1266	15
1990	2005	15
1937	1952	15
1825	1840	15
1988	2003	15
1946	1961	15
1841	1856	15
1923	1938	15
1943	1958	15
1860	1875	15
1930	1945	15
1944	1959	15
1866	1881	15
1919	1934	15
1969	1984	15
1916	1931	15
1966	1981	15
1954	1969	15
1901	1916	15
1976	1991	15
1972	1987	15
1787	1802	15
1866	1881	15
1979	1994	15
1959	1974	15
1865	1880	15
1946	1961	15
1926	1941	15
1850	1865	15
1714	1729	15
1909	1924	15
1941	1956	15
1991	2006	15
1968	1983	15
1807	1822	15
1884	1899	15
1926	1941	15
1848	1863	15
1834	1849	15
1749	1764	15
1866	1881	15
1909	1924	15
1730	1745	15
1843	1858	15
1792	1807	15
1829	1844	15
1993	2008	15
1948	1963	15
1845	1860	15
1915	1930	15
1782	1797	15
1914	1929	15
1994	2009	15
1841	1856	15
1989	2004	15
1879	1894	15
1984	1999	15
1879	1894	15
1898	1913	15
1938	1953	15
1904	1919	15
1718	1733	15
1916	1931	15
1832	1847	15
1832	1847	15
1940	1955	15
1938	1953	15
1639	1654	15
1903	1918	15
1943	1958	15
1734	1749	15
1872	1887	15
1921	1936	15
1948	1963	15
1930	1945	15
1905	1920	15
1936	1951	15
1852	1867	15
1897	1912	15
1932	1947	15
1956	1971	15
1915	1930	15
1633	1648	15
1896	1911	15
1905	1920	15
1812	1827	15
1925	1940	15
1941	1956	15
1924	1939	15
1716	1731	15
1909	1924	15
1941	1956	15
1982	1997	15
1800	1815	15
1943	1958	15
1548	1563	15
1931	1946	15
1468	1483	15
1658	1673	15
1967	1982	15
1877	1892	15
459	474	15
1911	1926	15
1962	1977	15
1783	1798	15
1977	1992	15
1960	1975	15
1822	1837	15
1880	1895	15
1919	1934	15
1918	1933	15
1835	1850	15
1953	1968	15
1903	1918	15
1870	1885	15
1896	1911	15
1781	1796	15
1770	1785	15
1942	1957	15
1884	1899	15
1958	1973	15
1672	1687	15
1813	1828	15
1916	1931	15
1943	1958	15
1992	2007	15
1839	1854	15
1774	1789	15
1973	1988	15
1967	1982	15
1999	2014	15
1920	1935	15
1909	1924	15
1944	1959	15
1673	1688	15
1575	1590	15
1945	1960	15
1861	1876	15
1935	1950	15
1787	1802	15
1787	1802	15
1848	1863	15
1900	1915	15
1711	1726	15
1828	1843	15
1828	1843	15
1760	1775	15
1941	1956	15
1887	1902	15
1870	1885	15
1972	1987	15
1948	1963	15
1774	1789	15
1912	1927	15
1835	1850	15
1833	1848	15
1896	1911	15
1864	1879	15
1994	2009	15
1940	1955	15
1992	2007	15
1957	1972	15
1848	1863	15
1906	1921	15
1822	1837	15
1932	1947	15
1920	1935	15
1940	1955	15
1717	1732	15
1891	1906	15
1865	1880	15
1997	2012	15
1936	1951	15
1668	1683	15
1927	1942	15
1909	1924	15
1726	1741	15
1828	1843	15
1684	1699	15
1846	1861	15
1956	1971	15
1734	1749	15
1902	1917	15
1973	1988	15
1737	1752	15
1903	1918	15
1880	1895	15
1906	1921	15
1965	1980	15
1948	1963	15
1968	1983	15
1709	1724	15
1937	1952	15
1953	1968	15
524	539	15
1747	1762	15
1863	1878	15
1990	2005	15
1898	1913	15
1882	1897	15
1983	1998	15
1713	1728	15
1829	1844	15
1956	1971	15
1845	1860	15
1733	1748	15
1848	1863	15
1926	1941	15
1886	1901	15
1839	1854	15
1926	1941	15
1882	1897	15
1717	1732	15
1864	1879	15
1924	1939	15
1865	1880	15
1819	1834	15
1973	1988	15
1953	1968	15
1870	1885	15
1830	1845	15
1905	1920	15
1655	1670	15
1896	1911	15
1988	2003	15
1840	1855	15
1895	1910	15
1766	1781	15
1846	1861	15
1714	1729	15
1991	2006	15
1881	1896	15
1844	1859	15
1906	1921	15
1825	1840	15
1903	1918	15
1967	1982	15
1883	1898	15
1663	1678	15
1840	1855	15
1557	1572	15
1889	1904	15
1983	1998	15
1983	1998	15
1203	1218	15
1798	1813	15
1951	1966	15
1720	1735	15
1763	1778	15
1992	2007	15
1837	1852	15
1954	1969	15
1701	1716	15
1843	1858	15
1837	1852	15
1920	1935	15
1681	1696	15
1836	1851	15
1698	1713	15
1816	1831	15
1966	1981	15
1750	1765	15
1886	1901	15
1963	1978	15
1946	1961	15
1861	1876	15
1920	1935	15
1846	1861	15
1906	1921	15
1850	1865	15
1850	1865	15
1853	1868	15
1745	1760	15
1941	1956	15
1911	1926	15
1500	1515	15
1803	1818	15
1850	1865	15
1762	1777	15
1935	1950	15
1823	1838	15
1874	1889	15
1848	1863	15
1861	1876	15
1982	1997	15
1874	1889	15
1971	1986	15
1922	1937	15
1848	1863	15
1830	1845	15
1958	1973	15
1973	1988	15
1839	1854	15
1884	1899	15
1910	1925	15
1735	1750	15
1852	1867	15
1956	1971	15
1835	1850	15
1767	1782	15
1898	1913	15
1901	1916	15
1892	1907	15
1963	1978	15
1874	1889	15
1930	1945	15
1840	1855	15
1900	1915	15
1721	1736	15
1951	1966	15
1818	1833	15
1881	1896	15
1983	1998	15
1910	1925	15
1802	1817	15
1847	1862	15
1868	1883	15
1993	2008	15
1974	1989	15
1974	1989	15
1937	1952	15
1870	1885	15
1848	1863	15
1881	1896	15
1997	2012	15
1907	1922	15
1907	1922	15
1918	1933	15
1855	1870	15
1889	1904	15
1996	2011	15
1924	1939	15
1792	1807	15
1841	1856	15
1962	1977	15
1923	1938	15
1731	1746	15
1934	1949	15
1748	1763	15
1907	1922	15
1930	1945	15
1893	1908	15
1949	1964	15
1860	1875	15
1960	1975	15
1883	1898	15
1153	1168	15
1873	1888	15
1913	1928	15
1843	1858	15
1928	1943	15
1706	1721	15
1943	1958	15
1823	1838	15
1929	1944	15
1782	1797	15
1860	1875	15
1907	1922	15
1856	1871	15
1816	1831	15
1852	1867	15
1935	1950	15
1936	1951	15
1808	1823	15
1920	1935	15
1825	1840	15
1898	1913	15
1875	1890	15
1800	1815	15
1922	1937	15
1858	1873	15
1891	1906	15
1800	1815	15
1776	1791	15
1945	1960	15
1907	1922	15
1999	2014	15
1694	1709	15
1910	1925	15
1729	1744	15
1984	1999	15
1819	1834	15
1914	1929	15
1749	1764	15
1877	1892	15
1955	1970	15
1720	1735	15
1944	1959	15
1840	1855	15
1809	1824	15
1906	1921	15
1611	1626	15
1798	1813	15
1646	1661	15
1967	1982	15
1243	1258	15
1803	1818	15
1812	1827	15
1931	1946	15
1676	1691	15
1676	1691	15
1899	1914	15
1839	1854	15
1787	1802	15
1919	1934	15
1929	1944	15
1993	2008	15
1876	1891	15
1856	1871	15
1971	1986	15
1781	1796	15
1781	1796	15
1912	1927	15
1786	1801	15
1798	1813	15
1955	1970	15
1913	1928	15
1935	1950	15
1960	1975	15
1882	1897	15
1736	1751	15
1758	1773	15
1750	1765	15
1521	1536	15
1958	1973	15
1684	1699	15
1905	1920	15
1988	2003	15
1742	1757	15
1957	1972	15
1960	1975	15
1987	2002	15
1871	1886	15
1921	1936	15
1864	1879	15
1790	1805	15
1984	1999	15
1764	1779	15
1941	1956	15
1793	1808	15
1908	1923	15
1819	1834	15
1844	1859	15
1914	1929	15
1915	1930	15
1984	1999	15
1981	1996	15
1896	1911	15
1843	1858	15
1977	1992	15
1828	1843	15
1836	1851	15
1831	1846	15
1784	1799	15
1911	1926	15
1978	1993	15
1820	1835	15
1928	1943	15
1808	1823	15
1808	1823	15
1742	1757	15
1020	1035	15
1893	1908	15
1841	1856	15
1821	1836	15
1821	1836	15
1741	1756	15
1887	1902	15
1753	1768	15
1856	1871	15
1850	1865	15
1864	1879	15
1963	1978	15
1995	2010	15
1854	1869	15
1747	1762	15
1784	1799	15
1966	1981	15
1825	1840	15
1861	1876	15
1833	1848	15
1993	2008	15
1785	1800	15
1826	1841	15
1855	1870	15
1866	1881	15
1961	1976	15
1934	1949	15
1795	1810	15
1939	1954	15
1964	1979	15
1822	1837	15
1972	1987	15
1925	1940	15
1881	1896	15
1860	1875	15
1699	1714	15
1594	1609	15
1893	1908	15
1734	1749	15
1758	1773	15
1825	1840	15
1847	1862	15
1894	1909	15
1878	1893	15
1926	1941	15
1973	1988	15
1886	1901	15
1957	1972	15
1866	1881	15
1460	1475	15
1844	1859	15
1977	1992	15
1930	1945	15
1868	1883	15
1860	1875	15
1935	1950	15
1733	1748	15
1954	1969	15
1845	1860	15
1775	1790	15
1751	1766	15
1753	1768	15
1921	1936	15
1976	1991	15
1636	1651	15
1888	1903	15
1921	1936	15
1954	1969	15
1910	1925	15
1924	1939	15
1927	1942	15
1931	1946	15
1860	1875	15
1964	1979	15
1963	1978	15
1731	1746	15
1651	1666	15
1867	1882	15
1985	2000	15
1835	1850	15
1767	1782	15
1929	1944	15
1762	1777	15
1838	1853	15
1949	1964	15
1926	1941	15
1674	1689	15
1866	1881	15
1911	1926	15
1945	1960	15
1934	1949	15
1967	1982	15
1896	1911	15
1822	1837	15
1700	1715	15
1881	1896	15
1862	1877	15
1989	2004	15
1741	1756	15
1860	1875	15
1954	1969	15
1962	1977	15
1814	1829	15
1986	2001	15
1851	1866	15
1793	1808	15
1990	2005	15
1875	1890	15
1990	2005	15
1791	1806	15
1919	1934	15
1900	1915	15
1860	1875	15
1790	1805	15
1913	1928	15
1994	2009	15
1457	1472	15
1663	1678	15
1876	1891	15
1902	1917	15
1899	1914	15
1738	1753	15
1840	1855	15
1867	1882	15
1948	1963	15
1979	1994	15
1769	1784	15
1769	1784	15
1758	1773	15
1961	1976	15
1883	1898	15
1940	1955	15
1957	1972	15
1876	1891	15
1830	1845	15
1856	1871	15
1866	1881	15
1087	1102	15
1899	1914	15
1995	2010	15
1926	1941	15
1959	1974	15
1914	1929	15
1902	1917	15
1926	1941	15
1974	1989	15
1876	1891	15
1849	1864	15
1911	1926	15
1898	1913	15
1846	1861	15
1645	1660	15
1768	1783	15
1924	1939	15
1842	1857	15
1955	1970	15
1711	1726	15
1721	1736	15
1887	1902	15
1876	1891	15
1894	1909	15
1928	1943	15
1859	1874	15
1916	1931	15
1846	1861	15
1977	1992	15
1967	1982	15
1671	1686	15
1873	1888	15
1934	1949	15
1837	1852	15
1805	1820	15
1852	1867	15
1891	1906	15
1924	1939	15
1781	1796	15
1980	1995	15
1936	1951	15
1812	1827	15
1984	1999	15
1930	1945	15
1874	1889	15
1977	1992	15
1959	1974	15
1748	1763	15
1900	1915	15
1758	1773	15
1999	2014	15
1590	1605	15
1861	1876	15
1829	1844	15
1763	1778	15
1901	1916	15
1829	1844	15
1846	1861	15
1450	1465	15
1564	1579	15
1934	1949	15
1954	1969	15
1917	1932	15
1728	1743	15
1979	1994	15
1975	1990	15
1880	1895	15
1943	1958	15
1892	1907	15
1981	1996	15
1884	1899	15
1769	1784	15
1780	1795	15
1915	1930	15
1899	1914	15
1718	1733	15
1765	1780	15
1765	1780	15
1925	1940	15
1977	1992	15
1856	1871	15
1784	1799	15
1894	1909	15
1759	1774	15
1667	1682	15
1704	1719	15
1871	1886	15
1969	1984	15
1867	1882	15
1989	2004	15
1946	1961	15
1826	1841	15
1974	1989	15
1810	1825	15
1927	1942	15
1778	1793	15
1972	1987	15
1987	2002	15
1929	1944	15
1965	1980	15
1994	2009	15
1867	1882	15
1876	1891	15
1737	1752	15
1881	1896	15
1845	1860	15
1846	1861	15
1972	1987	15
1896	1911	15
1982	1997	15
1765	1780	15
1837	1852	15
1889	1904	15
1791	1806	15
1874	1889	15
1885	1900	15
1933	1948	15
1946	1961	15
1967	1982	15
1819	1834	15
1953	1968	15
1619	1634	15
1953	1968	15
1740	1755	15
1779	1794	15
1847	1862	15
1842	1857	15
1971	1986	15
1959	1974	15
1939	1954	15
1936	1951	15
1731	1746	15
1962	1977	15
1877	1892	15
1947	1962	15
1947	1962	15
1795	1810	15
1964	1979	15
1883	1898	15
1674	1689	15
1991	2006	15
1855	1870	15
1739	1754	15
1919	1934	15
1959	1974	15
1880	1895	15
1982	1997	15
1840	1855	15
1888	1903	15
1980	1995	15
1717	1732	15
1642	1657	15
1966	1981	15
1959	1974	15
1952	1967	15
1958	1973	15
1740	1755	15
1924	1939	15
1879	1894	15
1972	1987	15
1961	1976	15
1831	1846	15
1868	1883	15
1947	1962	15
1629	1644	15
1799	1814	15
1889	1904	15
1802	1817	15
1855	1870	15
1955	1970	15
1918	1933	15
1795	1810	15
1790	1805	15
1926	1941	15
1723	1738	15
1834	1849	15
1771	1786	15
1896	1911	15
1730	1745	15
1730	1745	15
1837	1852	15
1930	1945	15
1875	1890	15
1879	1894	15
1934	1949	15
1975	1990	15
1741	1756	15
1761	1776	15
1934	1949	15
1818	1833	15
430	445	15
1992	2007	15
1777	1792	15
1851	1866	15
1740	1755	15
1764	1779	15
1925	1940	15
1815	1830	15
1846	1861	15
1809	1824	15
1840	1855	15
1890	1905	15
1970	1985	15
1863	1878	15
1945	1960	15
1841	1856	15
1981	1996	15
1840	1855	15
1820	1835	15
1768	1783	15
1983	1998	15
1922	1937	15
1540	1555	15
1870	1885	15
1962	1977	15
1972	1987	15
1854	1869	15
1986	2001	15
1971	1986	15
1693	1708	15
1919	1934	15
1895	1910	15
1926	1941	15
1787	1802	15
1733	1748	15
1901	1916	15
687	702	15
1841	1856	15
1940	1955	15
1879	1894	15
1893	1908	15
1970	1985	15
1929	1944	15
1960	1975	15
1979	1994	15
1708	1723	15
1708	1723	15
1985	2000	15
1982	1997	15
1832	1847	15
1931	1946	15
1904	1919	15
1756	1771	15
1756	1771	15
1820	1835	15
1915	1930	15
1939	1954	15
1859	1874	15
1800	1815	15
1837	1852	15
1771	1786	15
1972	1987	15
1994	2009	15
1880	1895	15
1897	1912	15
1843	1858	15
1943	1958	15
1839	1854	15
1994	2009	15
1757	1772	15
1889	1904	15
1821	1836	15
1765	1780	15
1956	1971	15
1575	1590	15
1855	1870	15
1745	1760	15
1896	1911	15
1843	1858	15
1810	1825	15
1815	1830	15
1722	1737	15
987	1002	15
1934	1949	15
1938	1953	15
1938	1953	15
1844	1859	15
1723	1738	15
1897	1912	15
1851	1866	15
1756	1771	15
1985	2000	15
1948	1963	15
1986	2001	15
1809	1824	15
1921	1936	15
1857	1872	15
1883	1898	15
1805	1820	15
1845	1860	15
1921	1936	15
1934	1949	15
1835	1850	15
1870	1885	15
1961	1976	15
1981	1996	15
1985	2000	15
1685	1700	15
1965	1980	15
1756	1771	15
1793	1808	15
1778	1793	15
1757	1772	15
1889	1904	15
1839	1854	15
1714	1729	15
1863	1878	15
1846	1861	15
1891	1906	15
1832	1847	15
1750	1765	15
1868	1883	15
1938	1953	15
1812	1827	15
1439	1454	15
1751	1766	15
1915	1930	15
1892	1907	15
1850	1865	15
1940	1955	15
1845	1860	15
1589	1604	15
1887	1902	15
1942	1957	15
1741	1756	15
1938	1953	15
1927	1942	15
1790	1805	15
1838	1853	15
1793	1808	15
1790	1805	15
1808	1823	15
1595	1610	15
1785	1800	15
1752	1767	15
1908	1923	15
1594	1609	15
1923	1938	15
1850	1865	15
1794	1809	15
1867	1882	15
1872	1887	15
1745	1760	15
1926	1941	15
1869	1884	15
1774	1789	15
1954	1969	15
1697	1712	15
1939	1954	15
1966	1981	15
1966	1981	15
1656	1671	15
1877	1892	15
1726	1741	15
1736	1751	15
1943	1958	15
1970	1985	15
1853	1868	15
1993	2008	15
1933	1948	15
1873	1888	15
1918	1933	15
1884	1899	15
1968	1983	15
1865	1880	15
1978	1993	15
1965	1980	15
1963	1978	15
1128	1143	15
892	907	15
1768	1783	15
1974	1989	15
1677	1692	15
1920	1935	15
1940	1955	15
1797	1812	15
1933	1948	15
1799	1814	15
1815	1830	15
1950	1965	15
1752	1767	15
1674	1689	15
1902	1917	15
1987	2002	15
1867	1882	15
1982	1997	15
1833	1848	15
1822	1837	15
1911	1926	15
1869	1884	15
1975	1990	15
1849	1864	15
1715	1730	15
1940	1955	15
1861	1876	15
1930	1945	15
1815	1830	15
1986	2001	15
1939	1954	15
1813	1828	15
1922	1937	15
1870	1885	15
1958	1973	15
1975	1990	15
1982	1997	15
1852	1867	15
1710	1725	15
1856	1871	15
1887	1902	15
1964	1979	15
1875	1890	15
1924	1939	15
1924	1939	15
1973	1988	15
1913	1928	15
1970	1985	15
1683	1698	15
1035	1050	15
1716	1731	15
1836	1851	15
1894	1909	15
1970	1985	15
1834	1849	15
1832	1847	15
1946	1961	15
1963	1978	15
1883	1898	15
1834	1849	15
1911	1926	15
1982	1997	15
1812	1827	15
1812	1827	15
1993	2008	15
1910	1925	15
1885	1900	15
1971	1986	15
1855	1870	15
1825	1840	15
1991	2006	15
1937	1952	15
1854	1869	15
1824	1839	15
1941	1956	15
1918	1933	15
1882	1897	15
1960	1975	15
1772	1787	15
1766	1781	15
1676	1691	15
1837	1852	15
1850	1865	15
1914	1929	15
1950	1965	15
1897	1912	15
1925	1940	15
1635	1650	15
1835	1850	15
1938	1953	15
1938	1953	15
1882	1897	15
1979	1994	15
1726	1741	15
1788	1803	15
1820	1835	15
1976	1991	15
1904	1919	15
1976	1991	15
1913	1928	15
1775	1790	15
1991	2006	15
1840	1855	15
1889	1904	15
1880	1895	15
1835	1850	15
1938	1953	15
1825	1840	15
1777	1792	15
1997	2012	15
1799	1814	15
1963	1978	15
1708	1723	15
1946	1961	15
1976	1991	15
1937	1952	15
1865	1880	15
1832	1847	15
1826	1841	15
1946	1961	15
1773	1788	15
1748	1763	15
1748	1763	15
1971	1986	15
1762	1777	15
1124	1139	15
1865	1880	15
1877	1892	15
1975	1990	15
1953	1968	15
1895	1910	15
1762	1777	15
1920	1935	15
1756	1771	15
1838	1853	15
1959	1974	15
1659	1674	15
1872	1887	15
1975	1990	15
1908	1923	15
1969	1984	15
1911	1926	15
1947	1962	15
1876	1891	15
1880	1895	15
1210	1225	15
1847	1862	15
1847	1862	15
1756	1771	15
1851	1866	15
1880	1895	15
1788	1803	15
1775	1790	15
1876	1891	15
1823	1838	15
1836	1851	15
1807	1822	15
1808	1823	15
1945	1960	15
1850	1865	15
1972	1987	15
1839	1854	15
1986	2001	15
1891	1906	15
1754	1769	15
1872	1887	15
1667	1682	15
1962	1977	15
1801	1816	15
1794	1809	15
1894	1909	15
1831	1846	15
1946	1961	15
1929	1944	15
1849	1864	15
1878	1893	15
1603	1618	15
1784	1799	15
1820	1835	15
1749	1764	15
1827	1842	15
1946	1961	15
1811	1826	15
1811	1826	15
1884	1899	15
1745	1760	15
1856	1871	15
1827	1842	15
1732	1747	15
1807	1822	15
1860	1875	15
1745	1760	15
1942	1957	15
1786	1801	15
1900	1915	15
1773	1788	15
1865	1880	15
1919	1934	15
1939	1954	15
1920	1935	15
1968	1983	15
1813	1828	15
1919	1934	15
1927	1942	15
1930	1945	15
1904	1919	15
1833	1848	15
1983	1998	15
1887	1902	15
1827	1842	15
1899	1914	15
1738	1753	15
1762	1777	15
1986	2001	15
1672	1687	15
1528	1543	15
1813	1828	15
1966	1981	15
1911	1926	15
1918	1933	15
1685	1700	15
1787	1802	15
1911	1926	15
1904	1919	15
1938	1953	15
1945	1960	15
1983	1998	15
1808	1823	15
1902	1917	15
1755	1770	15
1758	1773	15
1723	1738	15
1935	1950	15
1994	2009	15
1876	1891	15
1855	1870	15
1975	1990	15
1906	1921	15
1920	1935	15
1893	1908	15
1873	1888	15
1645	1660	15
1946	1961	15
1830	1845	15
1956	1971	15
1747	1762	15
1860	1875	15
1979	1994	15
1940	1955	15
1800	1815	15
1844	1859	15
1615	1630	15
1615	1630	15
1713	1728	15
1799	1814	15
1959	1974	15
1959	1974	15
1944	1959	15
1976	1991	15
1445	1460	15
1943	1958	15
1752	1767	15
1932	1947	15
1946	1961	15
1965	1980	15
1913	1928	15
1848	1863	15
1909	1924	15
1905	1920	15
1842	1857	15
1687	1702	15
1850	1865	15
767	782	15
1933	1948	15
1739	1754	15
1683	1698	15
1683	1698	15
1892	1907	15
1893	1908	15
1911	1926	15
1903	1918	15
1974	1989	15
1905	1920	15
1965	1980	15
1978	1993	15
1740	1755	15
1909	1924	15
1830	1845	15
1878	1893	15
1837	1852	15
1981	1996	15
1987	2002	15
1902	1917	15
1980	1995	15
1852	1867	15
1794	1809	15
1571	1586	15
1788	1803	15
1630	1645	15
1882	1897	15
1896	1911	15
1806	1821	15
1849	1864	15
1902	1917	15
1854	1869	15
1987	2002	15
1765	1780	15
1973	1988	15
1881	1896	15
1953	1968	15
1744	1759	15
1902	1917	15
1878	1893	15
1973	1988	15
1928	1943	15
1958	1973	15
1854	1869	15
1775	1790	15
454	469	15
1953	1968	15
1906	1921	15
1906	1921	15
1805	1820	15
1805	1820	15
1893	1908	15
1873	1888	15
1959	1974	15
1995	2010	15
1868	1883	15
1900	1915	15
1900	1915	15
1895	1910	15
1752	1767	15
1793	1808	15
1850	1865	15
1881	1896	15
1937	1952	15
1852	1867	15
1875	1890	15
1966	1981	15
1729	1744	15
1780	1795	15
1905	1920	15
1723	1738	15
1944	1959	15
1974	1989	15
1864	1879	15
1833	1848	15
1765	1780	15
1930	1945	15
1857	1872	15
1932	1947	15
1450	1465	15
1900	1915	15
1754	1769	15
1826	1841	15
1784	1799	15
1841	1856	15
1956	1971	15
1699	1714	15
1752	1767	15
1752	1767	15
1716	1731	15
1750	1765	15
1927	1942	15
1827	1842	15
1799	1814	15
1811	1826	15
1925	1940	15
1938	1953	15
1914	1929	15
1933	1948	15
1863	1878	15
1786	1801	15
1694	1709	15
1727	1742	15
1906	1921	15
1964	1979	15
1717	1732	15
1805	1820	15
1962	1977	15
1719	1734	15
1945	1960	15
1904	1919	15
1903	1918	15
1926	1941	15
1879	1894	15
1894	1909	15
1812	1827	15
1955	1970	15
1975	1990	15
1897	1912	15
1763	1778	15
1895	1910	15
1729	1744	15
1805	1820	15
1845	1860	15
1708	1723	15
1860	1875	15
1973	1988	15
1888	1903	15
1788	1803	15
1831	1846	15
1743	1758	15
1732	1747	15
1806	1821	15
1978	1993	15
1698	1713	15
1929	1944	15
1762	1777	15
1889	1904	15
1924	1939	15
1987	2002	15
1966	1981	15
1800	1815	15
1845	1860	15
1833	1848	15
1959	1974	15
1675	1690	15
1849	1864	15
1832	1847	15
1990	2005	15
1989	2004	15
1770	1785	15
1879	1894	15
1986	2001	15
1930	1945	15
1255	1270	15
1826	1841	15
1748	1763	15
1838	1853	15
1842	1857	15
1746	1761	15
1970	1985	15
1831	1846	15
1925	1940	15
1990	2005	15
1861	1876	15
1902	1917	15
1649	1664	15
1928	1943	15
1963	1978	15
1877	1892	15
1745	1760	15
1964	1979	15
1716	1731	15
1931	1946	15
1969	1984	15
1843	1858	15
1735	1750	15
1920	1935	15
1865	1880	15
1791	1806	15
1880	1895	15
1772	1787	15
1998	2013	15
1743	1758	15
1609	1624	15
1986	2001	15
1806	1821	15
1924	1939	15
1797	1812	15
1841	1856	15
1826	1841	15
1947	1962	15
1806	1821	15
1916	1931	15
1967	1982	15
1843	1858	15
1933	1948	15
1977	1992	15
1981	1996	15
1696	1711	15
1954	1969	15
1734	1749	15
1878	1893	15
1901	1916	15
1930	1945	15
1889	1904	15
1767	1782	15
1801	1816	15
1907	1922	15
1983	1998	15
1937	1952	15
1794	1809	15
1870	1885	15
1949	1964	15
1697	1712	15
1869	1884	15
1896	1911	15
1839	1854	15
1849	1864	15
1991	2006	15
1712	1727	15
1856	1871	15
1766	1781	15
1766	1781	15
1864	1879	15
1874	1889	15
1749	1764	15
1916	1931	15
1889	1904	15
1872	1887	15
1974	1989	15
1894	1909	15
1723	1738	15
1957	1972	15
1765	1780	15
1817	1832	15
1974	1989	15
1806	1821	15
1784	1799	15
1798	1813	15
1871	1886	15
1871	1886	15
1811	1826	15
1862	1877	15
1916	1931	15
1949	1964	15
1790	1805	15
1937	1952	15
1775	1790	15
1909	1924	15
1965	1980	15
1900	1915	15
1658	1673	15
1894	1909	15
1724	1739	15
1893	1908	15
1885	1900	15
1762	1777	15
1958	1973	15
1876	1891	15
1803	1818	15
1880	1895	15
1994	2009	15
1970	1985	15
1952	1967	15
1926	1941	15
1860	1875	15
1746	1761	15
1972	1987	15
1880	1895	15
1966	1981	15
1993	2008	15
1908	1923	15
1813	1828	15
1795	1810	15
1913	1928	15
1880	1895	15
1949	1964	15
1796	1811	15
1796	1811	15
1959	1974	15
1956	1971	15
1982	1997	15
1950	1965	15
1863	1878	15
1575	1590	15
1575	1590	15
1789	1804	15
1664	1679	15
1672	1687	15
1847	1862	15
1763	1778	15
1942	1957	15
1901	1916	15
1952	1967	15
1941	1956	15
1832	1847	15
1987	2002	15
1735	1750	15
1857	1872	15
1976	1991	15
1973	1988	15
1493	1508	15
1705	1720	15
1907	1922	15
1831	1846	15
1904	1919	15
1970	1985	15
1549	1564	15
1942	1957	15
1750	1765	15
1814	1829	15
1887	1902	15
1970	1985	15
1875	1890	15
1944	1959	15
1918	1933	15
1918	1933	15
1929	1944	15
1896	1911	15
1957	1972	15
1831	1846	15
1960	1975	15
1698	1713	15
1747	1762	15
1852	1867	15
1891	1906	15
1980	1995	15
1905	1920	15
1763	1778	15
1910	1925	15
1846	1861	15
1833	1848	15
1623	1638	15
1953	1968	15
1962	1977	15
1855	1870	15
1925	1940	15
1977	1992	15
1685	1700	15
1922	1937	15
1916	1931	15
1854	1869	15
1842	1857	15
1786	1801	15
1860	1875	15
1933	1948	15
1866	1881	15
1710	1725	15
1975	1990	15
1742	1757	15
1967	1982	15
1718	1733	15
1789	1804	15
1789	1804	15
1943	1958	15
1795	1810	15
1609	1624	15
1915	1930	15
1916	1931	15
1976	1991	15
1689	1704	15
1824	1839	15
1746	1761	15
1915	1930	15
1883	1898	15
1820	1835	15
1820	1835	15
1818	1833	15
1991	2006	15
1939	1954	15
1768	1783	15
1969	1984	15
1858	1873	15
1898	1913	15
1957	1972	15
1919	1934	15
1894	1909	15
1843	1858	15
1830	1845	15
1963	1978	15
1931	1946	15
1602	1617	15
1840	1855	15
1987	2002	15
1762	1777	15
1955	1970	15
1852	1867	15
1757	1772	15
1931	1946	15
1906	1921	15
1983	1998	15
1967	1982	15
1872	1887	15
1987	2002	15
1880	1895	15
1845	1860	15
1764	1779	15
1764	1779	15
1879	1894	15
1953	1968	15
1982	1997	15
1814	1829	15
1940	1955	15
1929	1944	15
1974	1989	15
1838	1853	15
1764	1779	15
1901	1916	15
1891	1906	15
1686	1701	15
1927	1942	15
1851	1866	15
1782	1797	15
1864	1879	15
1825	1840	15
1800	1815	15
1876	1891	15
1839	1854	15
1844	1859	15
1967	1982	15
1897	1912	15
1840	1855	15
1625	1640	15
1806	1821	15
1795	1810	15
1654	1669	15
1908	1923	15
1876	1891	15
1619	1634	15
1619	1634	15
1898	1913	15
1944	1959	15
1732	1747	15
1790	1805	15
1854	1869	15
1879	1894	15
1942	1957	15
1727	1742	15
1760	1775	15
1882	1897	15
1931	1946	15
1819	1834	15
1656	1671	15
1732	1747	15
1941	1956	15
1919	1934	15
1881	1896	15
1929	1944	15
1694	1709	15
1870	1885	15
1870	1885	15
1921	1936	15
1957	1972	15
1892	1907	15
1889	1904	15
1915	1930	15
1831	1846	15
1944	1959	15
1715	1730	15
1858	1873	15
1790	1805	15
1798	1813	15
1729	1744	15
1795	1810	15
1814	1829	15
1920	1935	15
1977	1992	15
1757	1772	15
1966	1981	15
1927	1942	15
1975	1990	15
1852	1867	15
1988	2003	15
1886	1901	15
1976	1991	15
1850	1865	15
1878	1893	15
1925	1940	15
1916	1931	15
1758	1773	15
1922	1937	15
1898	1913	15
1945	1960	15
1846	1861	15
1853	1868	15
1851	1866	15
1842	1857	15
1882	1897	15
1822	1837	15
1858	1873	15
1839	1854	15
1979	1994	15
1933	1948	15
1858	1873	15
1852	1867	15
1960	1975	15
1758	1773	15
1971	1986	15
1985	2000	15
1951	1966	15
1977	1992	15
1840	1855	15
1786	1801	15
1995	2010	15
1962	1977	15
1750	1765	15
1759	1774	15
1913	1928	15
1905	1920	15
1846	1861	15
1994	2009	15
1703	1718	15
1869	1884	15
1140	1155	15
1907	1922	15
1747	1762	15
1923	1938	15
1967	1982	15
1869	1884	15
1745	1760	15
1914	1929	15
1862	1877	15
1762	1777	15
1805	1820	15
1855	1870	15
1788	1803	15
1950	1965	15
1836	1851	15
1834	1849	15
1708	1723	15
1829	1844	15
1945	1960	15
1736	1751	15
1875	1890	15
1880	1895	15
1981	1996	15
1776	1791	15
1988	2003	15
1995	2010	15
1655	1670	15
1759	1774	15
1821	1836	15
1913	1928	15
1928	1943	15
1829	1844	15
1775	1790	15
1879	1894	15
1381	1396	15
1978	1993	15
1983	1998	15
1775	1790	15
1756	1771	15
1889	1904	15
1747	1762	15
1939	1954	15
1880	1895	15
1924	1939	15
1898	1913	15
1917	1932	15
1751	1766	15
1980	1995	15
1870	1885	15
1842	1857	15
1893	1908	15
1891	1906	15
1843	1858	15
1808	1823	15
1896	1911	15
1903	1918	15
1848	1863	15
1843	1858	15
1920	1935	15
1926	1941	15
1590	1605	15
1879	1894	15
1918	1933	15
1905	1920	15
1680	1695	15
1860	1875	15
1935	1950	15
1895	1910	15
1912	1927	15
1675	1690	15
1970	1985	15
1836	1851	15
1797	1812	15
1792	1807	15
1794	1809	15
1598	1613	15
1919	1934	15
1935	1950	15
1927	1942	15
1972	1987	15
1821	1836	15
1894	1909	15
1814	1829	15
1932	1947	15
1936	1951	15
1906	1921	15
1709	1724	15
1926	1941	15
1988	2003	15
1908	1923	15
1842	1857	15
1856	1871	15
1901	1916	15
1950	1965	15
1980	1995	15
1881	1896	15
1993	2008	15
1926	1941	15
1934	1949	15
1661	1676	15
1930	1945	15
1802	1817	15
1840	1855	15
1957	1972	15
1957	1972	15
1862	1877	15
1947	1962	15
1934	1949	15
1971	1986	15
1825	1840	15
1691	1706	15
1956	1971	15
1750	1765	15
1949	1964	15
1937	1952	15
1904	1919	15
1957	1972	15
1962	1977	15
1973	1988	15
1771	1786	15
1841	1856	15
1868	1883	15
1959	1974	15
1749	1764	15
1846	1861	15
1908	1923	15
1991	2006	15
1856	1871	15
1773	1788	15
1964	1979	15
1939	1954	15
1976	1991	15
1869	1884	15
1894	1909	15
1927	1942	15
1758	1773	15
1759	1774	15
1885	1900	15
1375	1390	15
1822	1837	15
1855	1870	15
1996	2011	15
1885	1900	15
1908	1923	15
1927	1942	15
1966	1981	15
1872	1887	15
1907	1922	15
1866	1881	15
1860	1875	15
1799	1814	15
1880	1895	15
1842	1857	15
1876	1891	15
1779	1794	15
1968	1983	15
1841	1856	15
1917	1932	15
1798	1813	15
1968	1983	15
1937	1952	15
1942	1957	15
1902	1917	15
1753	1768	15
1890	1905	15
1981	1996	15
1734	1749	15
1917	1932	15
1765	1780	15
1844	1859	15
1893	1908	15
1772	1787	15
1865	1880	15
1932	1947	15
1972	1987	15
1897	1912	15
1818	1833	15
1712	1727	15
1712	1727	15
1687	1702	15
1974	1989	15
1925	1940	15
1997	2012	15
1630	1645	15
1844	1859	15
1955	1970	15
1917	1932	15
1937	1952	15
1785	1800	15
1780	1795	15
1944	1959	15
1994	2009	15
1994	2009	15
1956	1971	15
1942	1957	15
1832	1847	15
1820	1835	15
1906	1921	15
1955	1970	15
1851	1866	15
1797	1812	15
1856	1871	15
1908	1923	15
1863	1878	15
1860	1875	15
1935	1950	15
1929	1944	15
1848	1863	15
1027	1042	15
1976	1991	15
1850	1865	15
1840	1855	15
1833	1848	15
1933	1948	15
1881	1896	15
1970	1985	15
1991	2006	15
1961	1976	15
1937	1952	15
1850	1865	15
1850	1865	15
1799	1814	15
1799	1814	15
1758	1773	15
1907	1922	15
1929	1944	15
1966	1981	15
1948	1963	15
1948	1963	15
1840	1855	15
1955	1970	15
1757	1772	15
1784	1799	15
1799	1814	15
1911	1926	15
1956	1971	15
1914	1929	15
1547	1562	15
1918	1933	15
1886	1901	15
1936	1951	15
1843	1858	15
1812	1827	15
1848	1863	15
1894	1909	15
1902	1917	15
1908	1923	15
1801	1816	15
1932	1947	15
1974	1989	15
1848	1863	15
1880	1895	15
1968	1983	15
1930	1945	15
1852	1867	15
1969	1984	15
1916	1931	15
1995	2010	15
1835	1850	15
1600	1615	15
1917	1932	15
1772	1787	15
1772	1787	15
1940	1955	15
1901	1916	15
1962	1977	15
1845	1860	15
1973	1988	15
1930	1945	15
1266	1281	15
1685	1700	15
1706	1721	15
1928	1943	15
1815	1830	15
1896	1911	15
1746	1761	15
1830	1845	15
1744	1759	15
1940	1955	15
1865	1880	15
1856	1871	15
1927	1942	15
1739	1754	15
1724	1739	15
1884	1899	15
1903	1918	15
1988	2003	15
1855	1870	15
1799	1814	15
1846	1861	15
1908	1923	15
1987	2002	15
1973	1988	15
1909	1924	15
1748	1763	15
1748	1763	15
1923	1938	15
1934	1949	15
1953	1968	15
1937	1952	15
1928	1943	15
1910	1925	15
1820	1835	15
1932	1947	15
1961	1976	15
1748	1763	15
1666	1681	15
1952	1967	15
1965	1980	15
1803	1818	15
1803	1818	15
1994	2009	15
1860	1875	15
1317	1332	15
1983	1998	15
1790	1805	15
1958	1973	15
1934	1949	15
1968	1983	15
1917	1932	15
1827	1842	15
1747	1762	15
1866	1881	15
1924	1939	15
1595	1610	15
1698	1713	15
1833	1848	15
1854	1869	15
1971	1986	15
1996	2011	15
1874	1889	15
1943	1958	15
1984	1999	15
1939	1954	15
1861	1876	15
1945	1960	15
1981	1996	15
1981	1996	15
1825	1840	15
1680	1695	15
1857	1872	15
1900	1915	15
1941	1956	15
1986	2001	15
1905	1920	15
1830	1845	15
1907	1922	15
1694	1709	15
1955	1970	15
1728	1743	15
1348	1363	15
1773	1788	15
1700	1715	15
1981	1996	15
1919	1934	15
1925	1940	15
1973	1988	15
1831	1846	15
1751	1766	15
1796	1811	15
1796	1811	15
1840	1855	15
1758	1773	15
1843	1858	15
1872	1887	15
1855	1870	15
1825	1840	15
1891	1906	15
1986	2001	15
1953	1968	15
1968	1983	15
1922	1937	15
1806	1821	15
1923	1938	15
1915	1930	15
1858	1873	15
1133	1148	15
1920	1935	15
1994	2009	15
1994	2009	15
1841	1856	15
1767	1782	15
1867	1882	15
1881	1896	15
1885	1900	15
1892	1907	15
1945	1960	15
1953	1968	15
1830	1845	15
1727	1742	15
1947	1962	15
1714	1729	15
1917	1932	15
1920	1935	15
1920	1935	15
1821	1836	15
1999	2014	15
1926	1941	15
1801	1816	15
1870	1885	15
1843	1858	15
1892	1907	15
1945	1960	15
1962	1977	15
1962	1977	15
1746	1761	15
1976	1991	15
1952	1967	15
1952	1967	15
1775	1790	15
1913	1928	15
1734	1749	15
1831	1846	15
1799	1814	15
1935	1950	15
1997	2012	15
1836	1851	15
1681	1696	15
1853	1868	15
1896	1911	15
1978	1993	15
1951	1966	15
1630	1645	15
1900	1915	15
1837	1852	15
1742	1757	15
1902	1917	15
1843	1858	15
1895	1910	15
1960	1975	15
1871	1886	15
1871	1886	15
1989	2004	15
1829	1844	15
1829	1844	15
1817	1832	15
1921	1936	15
1894	1909	15
1894	1909	15
1912	1927	15
1993	2008	15
1845	1860	15
1838	1853	15
1893	1908	15
1936	1951	15
1855	1870	15
1797	1812	15
1790	1805	15
1727	1742	15
1819	1834	15
1838	1853	15
1987	2002	15
1926	1941	15
1907	1922	15
1961	1976	15
1996	2011	15
1917	1932	15
1865	1880	15
1863	1878	15
1803	1818	15
1877	1892	15
1909	1924	15
1779	1794	15
1897	1912	15
1929	1944	15
1911	1926	15
1916	1931	15
1628	1643	15
1852	1867	15
1993	2008	15
1972	1987	15
1530	1545	15
1839	1854	15
1931	1946	15
1946	1961	15
1930	1945	15
1855	1870	15
1977	1992	15
1861	1876	15
1971	1986	15
1845	1860	15
1876	1891	15
1784	1799	15
1816	1831	15
1884	1899	15
1985	2000	15
1956	1971	15
1847	1862	15
1775	1790	15
1785	1800	15
1857	1872	15
1878	1893	15
1680	1695	15
1878	1893	15
1682	1697	15
1833	1848	15
1948	1963	15
1977	1992	15
1915	1930	15
1710	1725	15
1946	1961	15
1849	1864	15
1741	1756	15
1875	1890	15
1748	1763	15
1705	1720	15
1924	1939	15
1641	1656	15
1946	1961	15
1952	1967	15
1926	1941	15
1826	1841	15
1925	1940	15
1921	1936	15
1893	1908	15
1949	1964	15
1909	1924	15
1713	1728	15
1841	1856	15
1838	1853	15
1988	2003	15
1699	1714	15
1699	1714	15
1841	1856	15
1897	1912	15
1837	1852	15
1955	1970	15
1909	1924	15
1925	1940	15
1871	1886	15
1864	1879	15
1793	1808	15
1714	1729	15
1834	1849	15
1769	1784	15
1762	1777	15
1844	1859	15
1863	1878	15
1984	1999	15
1894	1909	15
1993	2008	15
1923	1938	15
1785	1800	15
1839	1854	15
1745	1760	15
1964	1979	15
1848	1863	15
1897	1912	15
1973	1988	15
1973	1988	15
1908	1923	15
1926	1941	15
1765	1780	15
1092	1107	15
1941	1956	15
1854	1869	15
1753	1768	15
1894	1909	15
1702	1717	15
1787	1802	15
1859	1874	15
1969	1984	15
1971	1986	15
1773	1788	15
1954	1969	15
1920	1935	15
1930	1945	15
1954	1969	15
1978	1993	15
1843	1858	15
1929	1944	15
1985	2000	15
1880	1895	15
1798	1813	15
1859	1874	15
1695	1710	15
1893	1908	15
1665	1680	15
1750	1765	15
1775	1790	15
1811	1826	15
1906	1921	15
1958	1973	15
1942	1957	15
1898	1913	15
1981	1996	15
1880	1895	15
1898	1913	15
1987	2002	15
1724	1739	15
1864	1879	15
1963	1978	15
1743	1758	15
1850	1865	15
1932	1947	15
1808	1823	15
1819	1834	15
1846	1861	15
1705	1720	15
1981	1996	15
1880	1895	15
1913	1928	15
1737	1752	15
1938	1953	15
1852	1867	15
1924	1939	15
1839	1854	15
1861	1876	15
1979	1994	15
1782	1797	15
1889	1904	15
1933	1948	15
1897	1912	15
1904	1919	15
1983	1998	15
1912	1927	15
1830	1845	15
1928	1943	15
1794	1809	15
1861	1876	15
1980	1995	15
1976	1991	15
1779	1794	15
1926	1941	15
1926	1941	15
1819	1834	15
1931	1946	15
1882	1897	15
1926	1941	15
1965	1980	15
1973	1988	15
1900	1915	15
1970	1985	15
1824	1839	15
1957	1972	15
1900	1915	15
1869	1884	15
1972	1987	15
1959	1974	15
1965	1980	15
1892	1907	15
1919	1934	15
1877	1892	15
1962	1977	15
1750	1765	15
1852	1867	15
1724	1739	15
1949	1964	15
1978	1993	15
1933	1948	15
1769	1784	15
1997	2012	15
1834	1849	15
1870	1885	15
1513	1528	15
1379	1394	15
1950	1965	15
1652	1667	15
1872	1887	15
1907	1922	15
1966	1981	15
1844	1859	15
1923	1938	15
1945	1960	15
1285	1300	15
1961	1976	15
1967	1982	15
1947	1962	15
1947	1962	15
1912	1927	15
1907	1922	15
1914	1929	15
1753	1768	15
1754	1769	15
1808	1823	15
1830	1845	15
1781	1796	15
1887	1902	15
1762	1777	15
1762	1777	15
1974	1989	15
1659	1674	15
1950	1965	15
1805	1820	15
1804	1819	15
1809	1824	15
1831	1846	15
1998	2013	15
1957	1972	15
1977	1992	15
1400	1415	15
1862	1877	15
1846	1861	15
1911	1926	15
1867	1882	15
1809	1824	15
1861	1876	15
1850	1865	15
1915	1930	15
1934	1949	15
1906	1921	15
1991	2006	15
1864	1879	15
1991	2006	15
1923	1938	15
1925	1940	15
1969	1984	15
1878	1893	15
1759	1774	15
1846	1861	15
1825	1840	15
1772	1787	15
1853	1868	15
1908	1923	15
1739	1754	15
1865	1880	15
1926	1941	15
1870	1885	15
1863	1878	15
1796	1811	15
1955	1970	15
1925	1940	15
1965	1980	15
1889	1904	15
1912	1927	15
1954	1969	15
1909	1924	15
1942	1957	15
1904	1919	15
1749	1764	15
1855	1870	15
1954	1969	15
1761	1776	15
1779	1794	15
1864	1879	15
1879	1894	15
1992	2007	15
1852	1867	15
1893	1908	15
1920	1935	15
1994	2009	15
1769	1784	15
1996	2011	15
1970	1985	15
1926	1941	15
1802	1817	15
927	942	15
1964	1979	15
1128	1143	15
1884	1899	15
1916	1931	15
1938	1953	15
1760	1775	15
1879	1894	15
1921	1936	15
1900	1915	15
1819	1834	15
1936	1951	15
1871	1886	15
1824	1839	15
1932	1947	15
1848	1863	15
1837	1852	15
1948	1963	15
1806	1821	15
1686	1701	15
1908	1923	15
1950	1965	15
1989	2004	15
1880	1895	15
1600	1615	15
1986	2001	15
333	348	15
1876	1891	15
1937	1952	15
1972	1987	15
1840	1855	15
1903	1918	15
1805	1820	15
1423	1438	15
1952	1967	15
1840	1855	15
1960	1975	15
1731	1746	15
1900	1915	15
1958	1973	15
1903	1918	15
1916	1931	15
1991	2006	15
1837	1852	15
1989	2004	15
1834	1849	15
1826	1841	15
1808	1823	15
1849	1864	15
1986	2001	15
1822	1837	15
1710	1725	15
1676	1691	15
1895	1910	15
1931	1946	15
1877	1892	15
1991	2006	15
1969	1984	15
1865	1880	15
1866	1881	15
1830	1845	15
1985	2000	15
1956	1971	15
1969	1984	15
1927	1942	15
1619	1634	15
1992	2007	15
1828	1843	15
1828	1843	15
1907	1922	15
1819	1834	15
1864	1879	15
1932	1947	15
1560	1575	15
1827	1842	15
1977	1992	15
1854	1869	15
1810	1825	15
1675	1690	15
1835	1850	15
1835	1850	15
1835	1850	15
1674	1689	15
1690	1705	15
1933	1948	15
1896	1911	15
1882	1897	15
1758	1773	15
1732	1747	15
1947	1962	15
1833	1848	15
1632	1647	15
1910	1925	15
1903	1918	15
1855	1870	15
1803	1818	15
1836	1851	15
1900	1915	15
1900	1915	15
1849	1864	15
1895	1910	15
1899	1914	15
1855	1870	15
1988	2003	15
1856	1871	15
1992	2007	15
1927	1942	15
1845	1860	15
1888	1903	15
1987	2002	15
1879	1894	15
1857	1872	15
1780	1795	15
1630	1645	15
1881	1896	15
1799	1814	15
1966	1981	15
1875	1890	15
1781	1796	15
1866	1881	15
1835	1850	15
1791	1806	15
1973	1988	15
1896	1911	15
1670	1685	15
1757	1772	15
1798	1813	15
1919	1934	15
1860	1875	15
1971	1986	15
1919	1934	15
1860	1875	15
1897	1912	15
1842	1857	15
1894	1909	15
1801	1816	15
1956	1971	15
1917	1932	15
1740	1755	15
1924	1939	15
1838	1853	15
1760	1775	15
1989	2004	15
1917	1932	15
1903	1918	15
1752	1767	15
1849	1864	15
1974	1989	15
1877	1892	15
1904	1919	15
1956	1971	15
1840	1855	15
1772	1787	15
1866	1881	15
1825	1840	15
1928	1943	15
1967	1982	15
1893	1908	15
1812	1827	15
1775	1790	15
1948	1963	15
1907	1922	15
1991	2006	15
1976	1991	15
1925	1940	15
1957	1972	15
1668	1683	15
1816	1831	15
1944	1959	15
1685	1700	15
1939	1954	15
1937	1952	15
1831	1846	15
1838	1853	15
1867	1882	15
1923	1938	15
1719	1734	15
1808	1823	15
1987	2002	15
1918	1933	15
1995	2010	15
1773	1788	15
1894	1909	15
1976	1991	15
1975	1990	15
1917	1932	15
1760	1775	15
1821	1836	15
1770	1785	15
1813	1828	15
1869	1884	15
1926	1941	15
1844	1859	15
1831	1846	15
1879	1894	15
1794	1809	15
1984	1999	15
1957	1972	15
1758	1773	15
1986	2001	15
1844	1859	15
1869	1884	15
1976	1991	15
1918	1933	15
1984	1999	15
1806	1821	15
1781	1796	15
1797	1812	15
1976	1991	15
1810	1825	15
1935	1950	15
1741	1756	15
1946	1961	15
1947	1962	15
1887	1902	15
1966	1981	15
1786	1801	15
1978	1993	15
1831	1846	15
1919	1934	15
1975	1990	15
1785	1800	15
1804	1819	15
1693	1708	15
1913	1928	15
1996	2011	15
1914	1929	15
1810	1825	15
1742	1757	15
1850	1865	15
1811	1826	15
1835	1850	15
1938	1953	15
1087	1102	15
1976	1991	15
1895	1910	15
1983	1998	15
1741	1756	15
1861	1876	15
1827	1842	15
1918	1933	15
1847	1862	15
1815	1830	15
1970	1985	15
1895	1910	15
1905	1920	15
1931	1946	15
1869	1884	15
1819	1834	15
1936	1951	15
1982	1997	15
1325	1340	15
1970	1985	15
1913	1928	15
1795	1810	15
1965	1980	15
1785	1800	15
1850	1865	15
1752	1767	15
1867	1882	15
1227	1242	15
1851	1866	15
1793	1808	15
1758	1773	15
1959	1974	15
1942	1957	15
1840	1855	15
1927	1942	15
1884	1899	15
1766	1781	15
1803	1818	15
1903	1918	15
1880	1895	15
1853	1868	15
1854	1869	15
1975	1990	15
1987	2002	15
1967	1982	15
1945	1960	15
1974	1989	15
1765	1780	15
1989	2004	15
1751	1766	15
1851	1866	15
1636	1651	15
1928	1943	15
1868	1883	15
1868	1883	15
1985	2000	15
1985	2000	15
1713	1728	15
1987	2002	15
1722	1737	15
1889	1904	15
1973	1988	15
1955	1970	15
1935	1950	15
1930	1945	15
1746	1761	15
1882	1897	15
1903	1918	15
525	540	15
1886	1901	15
1933	1948	15
1866	1881	15
1950	1965	15
1904	1919	15
1875	1890	15
1789	1804	15
1891	1906	15
1981	1996	15
1949	1964	15
1957	1972	15
1690	1705	15
1753	1768	15
1866	1881	15
1971	1986	15
1984	1999	15
1818	1833	15
1932	1947	15
1304	1319	15
1956	1971	15
1870	1885	15
1884	1899	15
1892	1907	15
1855	1870	15
1940	1955	15
1751	1766	15
1957	1972	15
1607	1622	15
1950	1965	15
1678	1693	15
1950	1965	15
1870	1885	15
1889	1904	15
1800	1815	15
1971	1986	15
1852	1867	15
1993	2008	15
1937	1952	15
1909	1924	15
1892	1907	15
1761	1776	15
1985	2000	15
1961	1976	15
1857	1872	15
1851	1866	15
1877	1892	15
1865	1880	15
1765	1780	15
1944	1959	15
1951	1966	15
995	1010	15
1811	1826	15
1843	1858	15
1850	1865	15
1850	1865	15
1929	1944	15
1883	1898	15
1845	1860	15
1748	1763	15
1702	1717	15
1871	1886	15
1853	1868	15
1865	1880	15
1995	2010	15
1884	1899	15
1951	1966	15
1226	1241	15
1825	1840	15
1180	1195	15
1896	1911	15
1940	1955	15
1940	1955	15
1924	1939	15
1964	1979	15
1898	1913	15
1982	1997	15
1760	1775	15
1763	1778	15
1824	1839	15
1873	1888	15
1894	1909	15
1750	1765	15
1954	1969	15
1838	1853	15
1938	1953	15
1796	1811	15
1849	1864	15
1793	1808	15
1863	1878	15
1873	1888	15
1806	1821	15
1953	1968	15
1968	1983	15
1789	1804	15
1885	1900	15
1897	1912	15
1979	1994	15
1853	1868	15
1994	2009	15
1926	1941	15
1824	1839	15
1965	1980	15
1770	1785	15
1875	1890	15
1824	1839	15
1929	1944	15
1949	1964	15
1858	1873	15
1902	1917	15
1990	2005	15
1877	1892	15
1710	1725	15
1785	1800	15
1943	1958	15
1942	1957	15
1879	1894	15
1965	1980	15
1923	1938	15
1713	1728	15
1913	1928	15
1912	1927	15
1446	1461	15
1855	1870	15
1773	1788	15
1719	1734	15
1997	2012	15
1839	1854	15
1990	2005	15
1877	1892	15
1850	1865	15
1771	1786	15
1872	1887	15
1872	1887	15
1758	1773	15
1834	1849	15
1923	1938	15
1970	1985	15
1780	1795	15
110	125	15
1707	1722	15
1834	1849	15
1950	1965	15
1020	1035	15
1872	1887	15
1718	1733	15
1941	1956	15
1736	1751	15
1990	2005	15
1835	1850	15
1938	1953	15
1906	1921	15
1732	1747	15
1822	1837	15
1860	1875	15
1920	1935	15
1929	1944	15
1850	1865	15
1859	1874	15
1937	1952	15
1843	1858	15
1940	1955	15
1922	1937	15
1947	1962	15
1962	1977	15
1881	1896	15
1891	1906	15
1824	1839	15
1982	1997	15
1567	1582	15
1853	1868	15
1681	1696	15
1992	2007	15
1824	1839	15
1865	1880	15
1938	1953	15
1896	1911	15
1937	1952	15
1991	2006	15
1889	1904	15
1876	1891	15
1971	1986	15
1903	1918	15
1793	1808	15
1858	1873	15
1947	1962	15
1993	2008	15
1965	1980	15
1868	1883	15
1991	2006	15
1909	1924	15
1885	1900	15
1898	1913	15
1806	1821	15
1734	1749	15
1812	1827	15
1929	1944	15
1797	1812	15
1819	1834	15
1869	1884	15
1888	1903	15
1888	1903	15
1890	1905	15
1971	1986	15
1929	1944	15
1979	1994	15
1947	1962	15
1803	1818	15
1881	1896	15
1946	1961	15
1727	1742	15
1853	1868	15
1949	1964	15
1525	1540	15
1916	1931	15
1942	1957	15
1883	1898	15
1992	2007	15
1999	2014	15
1980	1995	15
1631	1646	15
1727	1742	15
1714	1729	15
1882	1897	15
1828	1843	15
1870	1885	15
1756	1771	15
1906	1921	15
1906	1921	15
1885	1900	15
1773	1788	15
1855	1870	15
1887	1902	15
1883	1898	15
1738	1753	15
1954	1969	15
1913	1928	15
1768	1783	15
1955	1970	15
1965	1980	15
1965	1980	15
1934	1949	15
1589	1604	15
1891	1906	15
1919	1934	15
1987	2002	15
1955	1970	15
1973	1988	15
1969	1984	15
1757	1772	15
1906	1921	15
1927	1942	15
1798	1813	15
1937	1952	15
1677	1692	15
1997	2012	15
1923	1938	15
1925	1940	15
1861	1876	15
1971	1986	15
1984	1999	15
1919	1934	15
1831	1846	15
1960	1975	15
1923	1938	15
1837	1852	15
1822	1837	15
1771	1786	15
1800	1815	15
1930	1945	15
1936	1951	15
1926	1941	15
1811	1826	15
1824	1839	15
1984	1999	15
1836	1851	15
1784	1799	15
1860	1875	15
1860	1875	15
1920	1935	15
1477	1492	15
1846	1861	15
1866	1881	15
1982	1997	15
1985	2000	15
1902	1917	15
1977	1992	15
1881	1896	15
1995	2010	15
1856	1871	15
1930	1945	15
1786	1801	15
1950	1965	15
1834	1849	15
1716	1731	15
1716	1731	15
1444	1459	15
1801	1816	15
1877	1892	15
1925	1940	15
1639	1654	15
1968	1983	15
1745	1760	15
1919	1934	15
1834	1849	15
1898	1913	15
1899	1914	15
1967	1982	15
1867	1882	15
1964	1979	15
1848	1863	15
1722	1737	15
1453	1468	15
1767	1782	15
1864	1879	15
1930	1945	15
1977	1992	15
1980	1995	15
1843	1858	15
1847	1862	15
1909	1924	15
1934	1949	15
1828	1843	15
1953	1968	15
1951	1966	15
1774	1789	15
1704	1719	15
1724	1739	15
1955	1970	15
1530	1545	15
1712	1727	15
1884	1899	15
1899	1914	15
1667	1682	15
1740	1755	15
1890	1905	15
1938	1953	15
1775	1790	15
1687	1702	15
1909	1924	15
1921	1936	15
1861	1876	15
1780	1795	15
1830	1845	15
1830	1845	15
1898	1913	15
1844	1859	15
1801	1816	15
1967	1982	15
1700	1715	15
1838	1853	15
1951	1966	15
1976	1991	15
1670	1685	15
1987	2002	15
1790	1805	15
1898	1913	15
1878	1893	15
1816	1831	15
1820	1835	15
1962	1977	15
1843	1858	15
1844	1859	15
1808	1823	15
1717	1732	15
1780	1795	15
1834	1849	15
1874	1889	15
1738	1753	15
1917	1932	15
1914	1929	15
1998	2013	15
1856	1871	15
1545	1560	15
1892	1907	15
1700	1715	15
1724	1739	15
1756	1771	15
1972	1987	15
1670	1685	15
1979	1994	15
1735	1750	15
1926	1941	15
1902	1917	15
1887	1902	15
1928	1943	15
1927	1942	15
1953	1968	15
1811	1826	15
1984	1999	15
1761	1776	15
1959	1974	15
1729	1744	15
1952	1967	15
1830	1845	15
1869	1884	15
1850	1865	15
1844	1859	15
1796	1811	15
1985	2000	15
1981	1996	15
1860	1875	15
1845	1860	15
1875	1890	15
1903	1918	15
1946	1961	15
1915	1930	15
1913	1928	15
1992	2007	15
1870	1885	15
1939	1954	15
1855	1870	15
1740	1755	15
1914	1929	15
1745	1760	15
1861	1876	15
1867	1882	15
1926	1941	15
1640	1655	15
1783	1798	15
1924	1939	15
1774	1789	15
1787	1802	15
1950	1965	15
1833	1848	15
1763	1778	15
1938	1953	15
1820	1835	15
1710	1725	15
1710	1725	15
1932	1947	15
1946	1961	15
1748	1763	15
1945	1960	15
1805	1820	15
1937	1952	15
1889	1904	15
1814	1829	15
1857	1872	15
1855	1870	15
1717	1732	15
1772	1787	15
1857	1872	15
1911	1926	15
1915	1930	15
1716	1731	15
1957	1972	15
1898	1913	15
1848	1863	15
1805	1820	15
1906	1921	15
1947	1962	15
1940	1955	15
1979	1994	15
1839	1854	15
1961	1976	15
1997	2012	15
1938	1953	15
1792	1807	15
1929	1944	15
1824	1839	15
1877	1892	15
1877	1892	15
1800	1815	15
1886	1901	15
1888	1903	15
1655	1670	15
1893	1908	15
1884	1899	15
1923	1938	15
1888	1903	15
1798	1813	15
1797	1812	15
1862	1877	15
1959	1974	15
1760	1775	15
1813	1828	15
1989	2004	15
1718	1733	15
1718	1733	15
1978	1993	15
1721	1736	15
1724	1739	15
1856	1871	15
1856	1871	15
1973	1988	15
1944	1959	15
1715	1730	15
1949	1964	15
1878	1893	15
1957	1972	15
1846	1861	15
1862	1877	15
1993	2008	15
1895	1910	15
1683	1698	15
1913	1928	15
1729	1744	15
1841	1856	15
1870	1885	15
1879	1894	15
1971	1986	15
1946	1961	15
1813	1828	15
1734	1749	15
1906	1921	15
1724	1739	15
1859	1874	15
1993	2008	15
1903	1918	15
1968	1983	15
1738	1753	15
1962	1977	15
1980	1995	15
1953	1968	15
1866	1881	15
1926	1941	15
1944	1959	15
1974	1989	15
1817	1832	15
1965	1980	15
1917	1932	15
1846	1861	15
1495	1510	15
1952	1967	15
1475	1490	15
1909	1924	15
1959	1974	15
1959	1974	15
1849	1864	15
1947	1962	15
1940	1955	15
1681	1696	15
1742	1757	15
1893	1908	15
1863	1878	15
1982	1997	15
1988	2003	15
1961	1976	15
1866	1881	15
1888	1903	15
1757	1772	15
1902	1917	15
1766	1781	15
1892	1907	15
1950	1965	15
1983	1998	15
1956	1971	15
1955	1970	15
1913	1928	15
1912	1927	15
1968	1983	15
1981	1996	15
1987	2002	15
1895	1910	15
1933	1948	15
1973	1988	15
1915	1930	15
1915	1930	15
1976	1991	15
1825	1840	15
1715	1730	15
1713	1728	15
1977	1992	15
1885	1900	15
1964	1979	15
1870	1885	15
1645	1660	15
1863	1878	15
1931	1946	15
1578	1593	15
1724	1739	15
1905	1920	15
1905	1920	15
1984	1999	15
1802	1817	15
1843	1858	15
1891	1906	15
1872	1887	15
1850	1865	15
1861	1876	15
1959	1974	15
1987	2002	15
1842	1857	15
1695	1710	15
1956	1971	15
1975	1990	15
1981	1996	15
1953	1968	15
1925	1940	15
1862	1877	15
1744	1759	15
1744	1759	15
1903	1918	15
1987	2002	15
1800	1815	15
1845	1860	15
1957	1972	15
1916	1931	15
1870	1885	15
1896	1911	15
1716	1731	15
1760	1775	15
1839	1854	15
1837	1852	15
1779	1794	15
1930	1945	15
1793	1808	15
1926	1941	15
1782	1797	15
1782	1797	15
1793	1808	15
1922	1937	15
1664	1679	15
1970	1985	15
1810	1825	15
1879	1894	15
1861	1876	15
1844	1859	15
1954	1969	15
1885	1900	15
1885	1900	15
1884	1899	15
1863	1878	15
1925	1940	15
1986	2001	15
1982	1997	15
1402	1417	15
1725	1740	15
1948	1963	15
1948	1963	15
1796	1811	15
1895	1910	15
719	734	15
1963	1978	15
1894	1909	15
1908	1923	15
1758	1773	15
1958	1973	15
1901	1916	15
1883	1898	15
1880	1895	15
1860	1875	15
1658	1673	15
921	936	15
1803	1818	15
1935	1950	15
1899	1914	15
1836	1851	15
1797	1812	15
1978	1993	15
1854	1869	15
1911	1926	15
1959	1974	15
1988	2003	15
1677	1692	15
1876	1891	15
1903	1918	15
1760	1775	15
1816	1831	15
1835	1850	15
1879	1894	15
1848	1863	15
1944	1959	15
1779	1794	15
1979	1994	15
1935	1950	15
1928	1943	15
1907	1922	15
1793	1808	15
1921	1936	15
1968	1983	15
1972	1987	15
1945	1960	15
-78	-63	15
1950	1965	15
1831	1846	15
1831	1846	15
1914	1929	15
1963	1978	15
1832	1847	15
1866	1881	15
1863	1878	15
1787	1802	15
1826	1841	15
1974	1989	15
1855	1870	15
1833	1848	15
1962	1977	15
1969	1984	15
1760	1775	15
1954	1969	15
1851	1866	15
1727	1742	15
1727	1742	15
1769	1784	15
1970	1985	15
1873	1888	15
1738	1753	15
1932	1947	15
1936	1951	15
1971	1986	15
1918	1933	15
1971	1986	15
1865	1880	15
1895	1910	15
1927	1942	15
1946	1961	15
1951	1966	15
1760	1775	15
1758	1773	15
1934	1949	15
1861	1876	15
1940	1955	15
1841	1856	15
1732	1747	15
1468	1483	15
1748	1763	15
1941	1956	15
1885	1900	15
1839	1854	15
1868	1883	15
1949	1964	15
1958	1973	15
1669	1684	15
1731	1746	15
1441	1456	15
1935	1950	15
1823	1838	15
1965	1980	15
1912	1927	15
1872	1887	15
1876	1891	15
1665	1680	15
1824	1839	15
1959	1974	15
1948	1963	15
1893	1908	15
1957	1972	15
1675	1690	15
1977	1992	15
1713	1728	15
1930	1945	15
1971	1986	15
1969	1984	15
1920	1935	15
1952	1967	15
1717	1732	15
1966	1981	15
1860	1875	15
1703	1718	15
1825	1840	15
1741	1756	15
1815	1830	15
1892	1907	15
1929	1944	15
1958	1973	15
1900	1915	15
1803	1818	15
1913	1928	15
1913	1928	15
1978	1993	15
1863	1878	15
1863	1878	15
1899	1914	15
1779	1794	15
1933	1948	15
1975	1990	15
1876	1891	15
1916	1931	15
1690	1705	15
1926	1941	15
1857	1872	15
1981	1996	15
1616	1631	15
1519	1534	15
1804	1819	15
1903	1918	15
1970	1985	15
1583	1598	15
1858	1873	15
1745	1760	15
1718	1733	15
1749	1764	15
1917	1932	15
1974	1989	15
1495	1510	15
1759	1774	15
1967	1982	15
1976	1991	15
1922	1937	15
1812	1827	15
1568	1583	15
1502	1517	15
1851	1866	15
1862	1877	15
1873	1888	15
1977	1992	15
1904	1919	15
1984	1999	15
1919	1934	15
1676	1691	15
1840	1855	15
1928	1943	15
1866	1881	15
1635	1650	15
1680	1695	15
1748	1763	15
1896	1911	15
1597	1612	15
1857	1872	15
1950	1965	15
1707	1722	15
1744	1759	15
1949	1964	15
1860	1875	15
1881	1896	15
1737	1752	15
1901	1916	15
1901	1916	15
1817	1832	15
1679	1694	15
1776	1791	15
1970	1985	15
1837	1852	15
1847	1862	15
1903	1918	15
1835	1850	15
1854	1869	15
1991	2006	15
1890	1905	15
1993	2008	15
1726	1741	15
1655	1670	15
1788	1803	15
1899	1914	15
1984	1999	15
1832	1847	15
1822	1837	15
1882	1897	15
1865	1880	15
1951	1966	15
1875	1890	15
1943	1958	15
1982	1997	15
1915	1930	15
1709	1724	15
1921	1936	15
1661	1676	15
1849	1864	15
1953	1968	15
1872	1887	15
1590	1605	15
1879	1894	15
812	827	15
1826	1841	15
1529	1544	15
1937	1952	15
1874	1889	15
1842	1857	15
1675	1690	15
1675	1690	15
1784	1799	15
1134	1149	15
1755	1770	15
1756	1771	15
1891	1906	15
1929	1944	15
1878	1893	15
1760	1775	15
1898	1913	15
1694	1709	15
1963	1978	15
1836	1851	15
1625	1640	15
1985	2000	15
1841	1856	15
1945	1960	15
1934	1949	15
1937	1952	15
1778	1793	15
1870	1885	15
1954	1969	15
1928	1943	15
1978	1993	15
1800	1815	15
1813	1828	15
1952	1967	15
1825	1840	15
1904	1919	15
1885	1900	15
1779	1794	15
1782	1797	15
1798	1813	15
1897	1912	15
1905	1920	15
1776	1791	15
1866	1881	15
1812	1827	15
1655	1670	15
1953	1968	15
1813	1828	15
1955	1970	15
1956	1971	15
1871	1886	15
1845	1860	15
1815	1830	15
1814	1829	15
1979	1994	15
1898	1913	15
1999	2014	15
1864	1879	15
1923	1938	15
1956	1971	15
1968	1983	15
1745	1760	15
1925	1940	15
1494	1509	15
1891	1906	15
1949	1964	15
1992	2007	15
1989	2004	15
1976	1991	15
1567	1582	15
1567	1582	15
1860	1875	15
1913	1928	15
1805	1820	15
1776	1791	15
1776	1791	15
1903	1918	15
1926	1941	15
1819	1834	15
1929	1944	15
1847	1862	15
1816	1831	15
1883	1898	15
1931	1946	15
1907	1922	15
1730	1745	15
1844	1859	15
1795	1810	15
1907	1922	15
1987	2002	15
1570	1585	15
1661	1676	15
1661	1676	15
1949	1964	15
1885	1900	15
1924	1939	15
1937	1952	15
1894	1909	15
1916	1931	15
1448	1463	15
1982	1997	15
1850	1865	15
1952	1967	15
1982	1997	15
1200	1215	15
1857	1872	15
1936	1951	15
1994	2009	15
1968	1983	15
1813	1828	15
1840	1855	15
1860	1875	15
1875	1890	15
1795	1810	15
1951	1966	15
1865	1880	15
1953	1968	15
1852	1867	15
1790	1805	15
1885	1900	15
1904	1919	15
1834	1849	15
1271	1286	15
1865	1880	15
1831	1846	15
1985	2000	15
1968	1983	15
1772	1787	15
1973	1988	15
1608	1623	15
1836	1851	15
1945	1960	15
1947	1962	15
1937	1952	15
1858	1873	15
1953	1968	15
1910	1925	15
1739	1754	15
1739	1754	15
1759	1774	15
1784	1799	15
1880	1895	15
1753	1768	15
1855	1870	15
1907	1922	15
1987	2002	15
1855	1870	15
1883	1898	15
1970	1985	15
1871	1886	15
1693	1708	15
1617	1632	15
1904	1919	15
1918	1933	15
1657	1672	15
1794	1809	15
1853	1868	15
1784	1799	15
1776	1791	15
1877	1892	15
1773	1788	15
1773	1788	15
1662	1677	15
1989	2004	15
1874	1889	15
1949	1964	15
1895	1910	15
1942	1957	15
1962	1977	15
1903	1918	15
1952	1967	15
1848	1863	15
1896	1911	15
1768	1783	15
1885	1900	15
1710	1725	15
1848	1863	15
1982	1997	15
1886	1901	15
1890	1905	15
1948	1963	15
1816	1831	15
1790	1805	15
1801	1816	15
1869	1884	15
1774	1789	15
1930	1945	15
1803	1818	15
1887	1902	15
1700	1715	15
1877	1892	15
1924	1939	15
1901	1916	15
1875	1890	15
1887	1902	15
1740	1755	15
1818	1833	15
1972	1987	15
1982	1997	15
1848	1863	15
1615	1630	15
1986	2001	15
1848	1863	15
1813	1828	15
1688	1703	15
1977	1992	15
1903	1918	15
1986	2001	15
1940	1955	15
1928	1943	15
1928	1943	15
1820	1835	15
1838	1853	15
1956	1971	15
1865	1880	15
1991	2006	15
1860	1875	15
1880	1895	15
1872	1887	15
1870	1885	15
1894	1909	15
1890	1905	15
1961	1976	15
1962	1977	15
1854	1869	15
1994	2009	15
1841	1856	15
1994	2009	15
1861	1876	15
1925	1940	15
1928	1943	15
1884	1899	15
1834	1849	15
1943	1958	15
1775	1790	15
1983	1998	15
1740	1755	15
1907	1922	15
1822	1837	15
1932	1947	15
1785	1800	15
1867	1882	15
1882	1897	15
1973	1988	15
1784	1799	15
1997	2012	15
1957	1972	15
1825	1840	15
1827	1842	15
1978	1993	15
1970	1985	15
1865	1880	15
1921	1936	15
1852	1867	15
1940	1955	15
1737	1752	15
1898	1913	15
1845	1860	15
1986	2001	15
1851	1866	15
1973	1988	15
1872	1887	15
1544	1559	15
1941	1956	15
1869	1884	15
1740	1755	15
1740	1755	15
1949	1964	15
1720	1735	15
1910	1925	15
1756	1771	15
1946	1961	15
1914	1929	15
1752	1767	15
1844	1859	15
1848	1863	15
1758	1773	15
1871	1886	15
1821	1836	15
1906	1921	15
1873	1888	15
1741	1756	15
1810	1825	15
1780	1795	15
1931	1946	15
1885	1900	15
1972	1987	15
1968	1983	15
1734	1749	15
1921	1936	15
1959	1974	15
1856	1871	15
1884	1899	15
1813	1828	15
1941	1956	15
1936	1951	15
1865	1880	15
1911	1926	15
1842	1857	15
1461	1476	15
1947	1962	15
1812	1827	15
1923	1938	15
1912	1927	15
1961	1976	15
1998	2013	15
1953	1968	15
1764	1779	15
1833	1848	15
1622	1637	15
1974	1989	15
1862	1877	15
1919	1934	15
1813	1828	15
1770	1785	15
1770	1785	15
1914	1929	15
1933	1948	15
1908	1923	15
1819	1834	15
1936	1951	15
1936	1951	15
1999	2014	15
1929	1944	15
1941	1956	15
750	765	15
1801	1816	15
1801	1816	15
1865	1880	15
1815	1830	15
1747	1762	15
1888	1903	15
1808	1823	15
1979	1994	15
1986	2001	15
1887	1902	15
1979	1994	15
1898	1913	15
1958	1973	15
1938	1953	15
1898	1913	15
1831	1846	15
1807	1822	15
1829	1844	15
1810	1825	15
1862	1877	15
1946	1961	15
1721	1736	15
1866	1881	15
1944	1959	15
1916	1931	15
1904	1919	15
1833	1848	15
1993	2008	15
1983	1998	15
1977	1992	15
1729	1744	15
1968	1983	15
1994	2009	15
1957	1972	15
1962	1977	15
1957	1972	15
1957	1972	15
1914	1929	15
1997	2012	15
1772	1787	15
1920	1935	15
1826	1841	15
1713	1728	15
1851	1866	15
1830	1845	15
1956	1971	15
1996	2011	15
1982	1997	15
1959	1974	15
1953	1968	15
1951	1966	15
1950	1965	15
1983	1998	15
1811	1826	15
1803	1818	15
1844	1859	15
1522	1537	15
1932	1947	15
1927	1942	15
1732	1747	15
1840	1855	15
1885	1900	15
1756	1771	15
1894	1909	15
1928	1943	15
1774	1789	15
1985	2000	15
1996	2011	15
1973	1988	15
1983	1998	15
1937	1952	15
1398	1413	15
1415	1430	15
1759	1774	15
1920	1935	15
1944	1959	15
1860	1875	15
1860	1875	15
1972	1987	15
1930	1945	15
1727	1742	15
1869	1884	15
1760	1775	15
1842	1857	15
1746	1761	15
1853	1868	15
1939	1954	15
1696	1711	15
1756	1771	15
1808	1823	15
1989	2004	15
1864	1879	15
1839	1854	15
1881	1896	15
1917	1932	15
1769	1784	15
1997	2012	15
1821	1836	15
1970	1985	15
1979	1994	15
1871	1886	15
1945	1960	15
1852	1867	15
1975	1990	15
1970	1985	15
1959	1974	15
1927	1942	15
1974	1989	15
1862	1877	15
1881	1896	15
1947	1962	15
1898	1913	15
1895	1910	15
1833	1848	15
1790	1805	15
1731	1746	15
1941	1956	15
1826	1841	15
1866	1881	15
1924	1939	15
1797	1812	15
1964	1979	15
1923	1938	15
1653	1668	15
1871	1886	15
1920	1935	15
1150	1165	15
1912	1927	15
1805	1820	15
1820	1835	15
1910	1925	15
1651	1666	15
1959	1974	15
1820	1835	15
1777	1792	15
1865	1880	15
1865	1880	15
1892	1907	15
1823	1838	15
1750	1765	15
1829	1844	15
1964	1979	15
1785	1800	15
1995	2010	15
1995	2010	15
1946	1961	15
1809	1824	15
1994	2009	15
1780	1795	15
1680	1695	15
1838	1853	15
1765	1780	15
1902	1917	15
1760	1775	15
1819	1834	15
1860	1875	15
1942	1957	15
1922	1937	15
1929	1944	15
1853	1868	15
1886	1901	15
1727	1742	15
1712	1727	15
1682	1697	15
1718	1733	15
1729	1744	15
1906	1921	15
1732	1747	15
1690	1705	15
1905	1920	15
1979	1994	15
1923	1938	15
1828	1843	15
1987	2002	15
1878	1893	15
1973	1988	15
1913	1928	15
1943	1958	15
1888	1903	15
1845	1860	15
1947	1962	15
1993	2008	15
1980	1995	15
1927	1942	15
1652	1667	15
1921	1936	15
1843	1858	15
1871	1886	15
1868	1883	15
1904	1919	15
1957	1972	15
1922	1937	15
1857	1872	15
1954	1969	15
1973	1988	15
1903	1918	15
1713	1728	15
1858	1873	15
1942	1957	15
1806	1821	15
1876	1891	15
1862	1877	15
1958	1973	15
1744	1759	15
1874	1889	15
1780	1795	15
1815	1830	15
1842	1857	15
1808	1823	15
1804	1819	15
1812	1827	15
1854	1869	15
1845	1860	15
1909	1924	15
1718	1733	15
1821	1836	15
1875	1890	15
1980	1995	15
1768	1783	15
1993	2008	15
1733	1748	15
1830	1845	15
1824	1839	15
1883	1898	15
1912	1927	15
1244	1259	15
1772	1787	15
1868	1883	15
1927	1942	15
1846	1861	15
1836	1851	15
1812	1827	15
1826	1841	15
1717	1732	15
1940	1955	15
1881	1896	15
1551	1566	15
1883	1898	15
1885	1900	15
1898	1913	15
1924	1939	15
1871	1886	15
1839	1854	15
1931	1946	15
1888	1903	15
1936	1951	15
1896	1911	15
1850	1865	15
1955	1970	15
1970	1985	15
1890	1905	15
1894	1909	15
1940	1955	15
1694	1709	15
1841	1856	15
1845	1860	15
1959	1974	15
1854	1869	15
1925	1940	15
1791	1806	15
1924	1939	15
1836	1851	15
1736	1751	15
1993	2008	15
1962	1977	15
1827	1842	15
1924	1939	15
1944	1959	15
1855	1870	15
1730	1745	15
1712	1727	15
1913	1928	15
1668	1683	15
1982	1997	15
1927	1942	15
1927	1942	15
1922	1937	15
1730	1745	15
1831	1846	15
1831	1846	15
1873	1888	15
1679	1694	15
1805	1820	15
1410	1425	15
1867	1882	15
1799	1814	15
1953	1968	15
1894	1909	15
1892	1907	15
1968	1983	15
1847	1862	15
1963	1978	15
1936	1951	15
1885	1900	15
1909	1924	15
1820	1835	15
1874	1889	15
1921	1936	15
1994	2009	15
1842	1857	15
1915	1930	15
1971	1986	15
1859	1874	15
1924	1939	15
1900	1915	15
1855	1870	15
1908	1923	15
1832	1847	15
1741	1756	15
1916	1931	15
1844	1859	15
1824	1839	15
1968	1983	15
1776	1791	15
1670	1685	15
1659	1674	15
1861	1876	15
1830	1845	15
1817	1832	15
1915	1930	15
1972	1987	15
1874	1889	15
1956	1971	15
1862	1877	15
1827	1842	15
1895	1910	15
1845	1860	15
1849	1864	15
1901	1916	15
1966	1981	15
1756	1771	15
1838	1853	15
1753	1768	15
1674	1689	15
1661	1676	15
1824	1839	15
1967	1982	15
1877	1892	15
1766	1781	15
1959	1974	15
1970	1985	15
1952	1967	15
1971	1986	15
1993	2008	15
1960	1975	15
1901	1916	15
1971	1986	15
1975	1990	15
1920	1935	15
1972	1987	15
1768	1783	15
1872	1887	15
1882	1897	15
1852	1867	15
1797	1812	15
1831	1846	15
1873	1888	15
1954	1969	15
1948	1963	15
1823	1838	15
1855	1870	15
1980	1995	15
1896	1911	15
1857	1872	15
1831	1846	15
1920	1935	15
1772	1787	15
1750	1765	15
1984	1999	15
1930	1945	15
1878	1893	15
1828	1843	15
1853	1868	15
1914	1929	15
1890	1905	15
1588	1603	15
1855	1870	15
1322	1337	15
1861	1876	15
1972	1987	15
1597	1612	15
1824	1839	15
1727	1742	15
1756	1771	15
1925	1940	15
1864	1879	15
1860	1875	15
1956	1971	15
1801	1816	15
1941	1956	15
1902	1917	15
1916	1931	15
1975	1990	15
1895	1910	15
1866	1881	15
1847	1862	15
1786	1801	15
1860	1875	15
1856	1871	15
1879	1894	15
1867	1882	15
1881	1896	15
1744	1759	15
1736	1751	15
1897	1912	15
1860	1875	15
1812	1827	15
1975	1990	15
1981	1996	15
1906	1921	15
1918	1933	15
1936	1951	15
1986	2001	15
1880	1895	15
1960	1975	15
1887	1902	15
1740	1755	15
1870	1885	15
1965	1980	15
1897	1912	15
1962	1977	15
1990	2005	15
1583	1598	15
1861	1876	15
1917	1932	15
1917	1932	15
1878	1893	15
1914	1929	15
1833	1848	15
1833	1848	15
1879	1894	15
1845	1860	15
1933	1948	15
1988	2003	15
1952	1967	15
1813	1828	15
1834	1849	15
1851	1866	15
1788	1803	15
1803	1818	15
1871	1886	15
1856	1871	15
1661	1676	15
1839	1854	15
1849	1864	15
1918	1933	15
1823	1838	15
1905	1920	15
1822	1837	15
1964	1979	15
1814	1829	15
1774	1789	15
1848	1863	15
1786	1801	15
1899	1914	15
1922	1937	15
1819	1834	15
1794	1809	15
1978	1993	15
1765	1780	15
1911	1926	15
1744	1759	15
1814	1829	15
1907	1922	15
1827	1842	15
1850	1865	15
1802	1817	15
1870	1885	15
1785	1800	15
1950	1965	15
1908	1923	15
1913	1928	15
1987	2002	15
1701	1716	15
1847	1862	15
1332	1347	15
1925	1940	15
1932	1947	15
1822	1837	15
1835	1850	15
1862	1877	15
1861	1876	15
1979	1994	15
1928	1943	15
1796	1811	15
1850	1865	15
1897	1912	15
1914	1929	15
1827	1842	15
1770	1785	15
1959	1974	15
1813	1828	15
1738	1753	15
1705	1720	15
1877	1892	15
1816	1831	15
1979	1994	15
1896	1911	15
1957	1972	15
1892	1907	15
1885	1900	15
1891	1906	15
1921	1936	15
1891	1906	15
1782	1797	15
1957	1972	15
1951	1966	15
1912	1927	15
1881	1896	15
1816	1831	15
1821	1836	15
1848	1863	15
1772	1787	15
1931	1946	15
1781	1796	15
1928	1943	15
1887	1902	15
1926	1941	15
1815	1830	15
1953	1968	15
1822	1837	15
1952	1967	15
1964	1979	15
1996	2011	15
1730	1745	15
1806	1821	15
1842	1857	15
750	765	15
1970	1985	15
1739	1754	15
1971	1986	15
1915	1930	15
1790	1805	15
1766	1781	15
1979	1994	15
1752	1767	15
1938	1953	15
1851	1866	15
1680	1695	15
1850	1865	15
1994	2009	15
1864	1879	15
1864	1879	15
1832	1847	15
1804	1819	15
1904	1919	15
1864	1879	15
1828	1843	15
1729	1744	15
1979	1994	15
1934	1949	15
1796	1811	15
1739	1754	15
1996	2011	15
1992	2007	15
1858	1873	15
1754	1769	15
1865	1880	15
1898	1913	15
1990	2005	15
1990	2005	15
1883	1898	15
1826	1841	15
1939	1954	15
1957	1972	15
1960	1975	15
1868	1883	15
1846	1861	15
1833	1848	15
1853	1868	15
1877	1892	15
1929	1944	15
1823	1838	15
1838	1853	15
1810	1825	15
1995	2010	15
1734	1749	15
1808	1823	15
1917	1932	15
1713	1728	15
1354	1369	15
1918	1933	15
1850	1865	15
1732	1747	15
1917	1932	15
1860	1875	15
1986	2001	15
1779	1794	15
1963	1978	15
1936	1951	15
1800	1815	15
1785	1800	15
1750	1765	15
1952	1967	15
1951	1966	15
1858	1873	15
1861	1876	15
1932	1947	15
1916	1931	15
1818	1833	15
1814	1829	15
1848	1863	15
1908	1923	15
1431	1446	15
1948	1963	15
1948	1963	15
1993	2008	15
1951	1966	15
1945	1960	15
1810	1825	15
1936	1951	15
1880	1895	15
1831	1846	15
1816	1831	15
1912	1927	15
1698	1713	15
1837	1852	15
1884	1899	15
1577	1592	15
1706	1721	15
1759	1774	15
1917	1932	15
1825	1840	15
1706	1721	15
1944	1959	15
1909	1924	15
1820	1835	15
1809	1824	15
1909	1924	15
1854	1869	15
1971	1986	15
1938	1953	15
1916	1931	15
1828	1843	15
1787	1802	15
1875	1890	15
1875	1890	15
1940	1955	15
1894	1909	15
1830	1845	15
1791	1806	15
1854	1869	15
1707	1722	15
1969	1984	15
1943	1958	15
1816	1831	15
1918	1933	15
1853	1868	15
1987	2002	15
1960	1975	15
1753	1768	15
1768	1783	15
1870	1885	15
1799	1814	15
1770	1785	15
1957	1972	15
1840	1855	15
1840	1855	15
1765	1780	15
1765	1780	15
1856	1871	15
1967	1982	15
1947	1962	15
1765	1780	15
1905	1920	15
1962	1977	15
1920	1935	15
1840	1855	15
1899	1914	15
1881	1896	15
1880	1895	15
1988	2003	15
1674	1689	15
1827	1842	15
1936	1951	15
1842	1857	15
1662	1677	15
1743	1758	15
1846	1861	15
1739	1754	15
1849	1864	15
1768	1783	15
1909	1924	15
1845	1860	15
1950	1965	15
1963	1978	15
1816	1831	15
1843	1858	15
1793	1808	15
1921	1936	15
1792	1807	15
1885	1900	15
1902	1917	15
1970	1985	15
1881	1896	15
1797	1812	15
1903	1918	15
1951	1966	15
1724	1739	15
1977	1992	15
1870	1885	15
1904	1919	15
1933	1948	15
1883	1898	15
1834	1849	15
1996	2011	15
1913	1928	15
1934	1949	15
1973	1988	15
1873	1888	15
1838	1853	15
1838	1853	15
1889	1904	15
1934	1949	15
1749	1764	15
1835	1850	15
1940	1955	15
1999	2014	15
1895	1910	15
1932	1947	15
1987	2002	15
1825	1840	15
1560	1575	15
1838	1853	15
1937	1952	15
1903	1918	15
1975	1990	15
1890	1905	15
1926	1941	15
1949	1964	15
1841	1856	15
1899	1914	15
1853	1868	15
1908	1923	15
1911	1926	15
1815	1830	15
1907	1922	15
1913	1928	15
1930	1945	15
1934	1949	15
1898	1913	15
1923	1938	15
1948	1963	15
1845	1860	15
1756	1771	15
1771	1786	15
1845	1860	15
1927	1942	15
1881	1896	15
1924	1939	15
1934	1949	15
1990	2005	15
1994	2009	15
1793	1808	15
1964	1979	15
1747	1762	15
1756	1771	15
1979	1994	15
1656	1671	15
1832	1847	15
1973	1988	15
1671	1686	15
1987	2002	15
1807	1822	15
1984	1999	15
1984	1999	15
1722	1737	15
1915	1930	15
1942	1957	15
1860	1875	15
1949	1964	15
1912	1927	15
1836	1851	15
1819	1834	15
1985	2000	15
1826	1841	15
1959	1974	15
1791	1806	15
1987	2002	15
1857	1872	15
1932	1947	15
1865	1880	15
1973	1988	15
1946	1961	15
1668	1683	15
1983	1998	15
1627	1642	15
1880	1895	15
1813	1828	15
1813	1828	15
1892	1907	15
1859	1874	15
1985	2000	15
1938	1953	15
1868	1883	15
1892	1907	15
1870	1885	15
1742	1757	15
1816	1831	15
1881	1896	15
1944	1959	15
1774	1789	15
1889	1904	15
1914	1929	15
1863	1878	15
1773	1788	15
1741	1756	15
1825	1840	15
1825	1840	15
1968	1983	15
1909	1924	15
1790	1805	15
1748	1763	15
1850	1865	15
1976	1991	15
1929	1944	15
1635	1650	15
1911	1926	15
1946	1961	15
1871	1886	15
1830	1845	15
1884	1899	15
1915	1930	15
1910	1925	15
1773	1788	15
1829	1844	15
1835	1850	15
1768	1783	15
1775	1790	15
1900	1915	15
1959	1974	15
1950	1965	15
1960	1975	15
1619	1634	15
1993	2008	15
1324	1339	15
1863	1878	15
1863	1878	15
1852	1867	15
1877	1892	15
1949	1964	15
1902	1917	15
1874	1889	15
1814	1829	15
1875	1890	15
1721	1736	15
1963	1978	15
1802	1817	15
1817	1832	15
1839	1854	15
1444	1459	15
1860	1875	15
1839	1854	15
1916	1931	15
1906	1921	15
1845	1860	15
1700	1715	15
1957	1972	15
1869	1884	15
1984	1999	15
1743	1758	15
1857	1872	15
1865	1880	15
1951	1966	15
1975	1990	15
1826	1841	15
1805	1820	15
1970	1985	15
1742	1757	15
1828	1843	15
1871	1886	15
1908	1923	15
1806	1821	15
1997	2012	15
1731	1746	15
1854	1869	15
1854	1869	15
1789	1804	15
1978	1993	15
1769	1784	15
1984	1999	15
1842	1857	15
1683	1698	15
1969	1984	15
1838	1853	15
1908	1923	15
1599	1614	15
1806	1821	15
1695	1710	15
1900	1915	15
1805	1820	15
1752	1767	15
1752	1767	15
1685	1700	15
1936	1951	15
1898	1913	15
1954	1969	15
1908	1923	15
1947	1962	15
1872	1887	15
1900	1915	15
1803	1818	15
1947	1962	15
1874	1889	15
1833	1848	15
1811	1826	15
1948	1963	15
1855	1870	15
1715	1730	15
1980	1995	15
1907	1922	15
1975	1990	15
1816	1831	15
1774	1789	15
1774	1789	15
1950	1965	15
1775	1790	15
1890	1905	15
1791	1806	15
1998	2013	15
1959	1974	15
1888	1903	15
1813	1828	15
1788	1803	15
1906	1921	15
1749	1764	15
1850	1865	15
1971	1986	15
1880	1895	15
1837	1852	15
1950	1965	15
1657	1672	15
1857	1872	15
1959	1974	15
1999	2014	15
1970	1985	15
1956	1971	15
1818	1833	15
1793	1808	15
1818	1833	15
1956	1971	15
1702	1717	15
1890	1905	15
1810	1825	15
1898	1913	15
1847	1862	15
1792	1807	15
1655	1670	15
1712	1727	15
1917	1932	15
1556	1571	15
1568	1583	15
1976	1991	15
1729	1744	15
1818	1833	15
1868	1883	15
1972	1987	15
1818	1833	15
1740	1755	15
1931	1946	15
1907	1922	15
1808	1823	15
1994	2009	15
1807	1822	15
1966	1981	15
1781	1796	15
1954	1969	15
1988	2003	15
1975	1990	15
1872	1887	15
1734	1749	15
1844	1859	15
1918	1933	15
1917	1932	15
1984	1999	15
1963	1978	15
1859	1874	15
1889	1904	15
1908	1923	15
1788	1803	15
1850	1865	15
1842	1857	15
1891	1906	15
1993	2008	15
1991	2006	15
1921	1936	15
1872	1887	15
1946	1961	15
1850	1865	15
1948	1963	15
1733	1748	15
1733	1748	15
1897	1912	15
1931	1946	15
1665	1680	15
1796	1811	15
1875	1890	15
1958	1973	15
1878	1893	15
1936	1951	15
1993	2008	15
1825	1840	15
1907	1922	15
1805	1820	15
1763	1778	15
1902	1917	15
1798	1813	15
1864	1879	15
1853	1868	15
1880	1895	15
1989	2004	15
1832	1847	15
1863	1878	15
1800	1815	15
1846	1861	15
1690	1705	15
1970	1985	15
1841	1856	15
1826	1841	15
1910	1925	15
1912	1927	15
1965	1980	15
1870	1885	15
1988	2003	15
1941	1956	15
-375	-360	15
1856	1871	15
1968	1983	15
1711	1726	15
1793	1808	15
1889	1904	15
1796	1811	15
1889	1904	15
1916	1931	15
1932	1947	15
1950	1965	15
1778	1793	15
1615	1630	15
1692	1707	15
459	474	15
1793	1808	15
1961	1976	15
1906	1921	15
1935	1950	15
1845	1860	15
1917	1932	15
1777	1792	15
1839	1854	15
1834	1849	15
1652	1667	15
1817	1832	15
1718	1733	15
1853	1868	15
1866	1881	15
1768	1783	15
1952	1967	15
1765	1780	15
1869	1884	15
1675	1690	15
1943	1958	15
1830	1845	15
1848	1863	15
1861	1876	15
1772	1787	15
1734	1749	15
1864	1879	15
1929	1944	15
1743	1758	15
1933	1948	15
1791	1806	15
1684	1699	15
1860	1875	15
1817	1832	15
1955	1970	15
1910	1925	15
1727	1742	15
1793	1808	15
1752	1767	15
1921	1936	15
1921	1936	15
1973	1988	15
1673	1688	15
1890	1905	15
1875	1890	15
1937	1952	15
1978	1993	15
1608	1623	15
1880	1895	15
1865	1880	15
1860	1875	15
1755	1770	15
1910	1925	15
1993	2008	15
1908	1923	15
1860	1875	15
1742	1757	15
1825	1840	15
1837	1852	15
1930	1945	15
1982	1997	15
1812	1827	15
1976	1991	15
1848	1863	15
1834	1849	15
1701	1716	15
1714	1729	15
1782	1797	15
1871	1886	15
1771	1786	15
1915	1930	15
1926	1941	15
1950	1965	15
1809	1824	15
1910	1925	15
1876	1891	15
1894	1909	15
1824	1839	15
1906	1921	15
1922	1937	15
1846	1861	15
1985	2000	15
1832	1847	15
1737	1752	15
1972	1987	15
1811	1826	15
1895	1910	15
1984	1999	15
1984	1999	15
1956	1971	15
1645	1660	15
1863	1878	15
1914	1929	15
1892	1907	15
1820	1835	15
1994	2009	15
1827	1842	15
1961	1976	15
1923	1938	15
1924	1939	15
1810	1825	15
1984	1999	15
1847	1862	15
1960	1975	15
1803	1818	15
1886	1901	15
1767	1782	15
1820	1835	15
1964	1979	15
1957	1972	15
1958	1973	15
1935	1950	15
1870	1885	15
1733	1748	15
1756	1771	15
1846	1861	15
1845	1860	15
1845	1860	15
1984	1999	15
1861	1876	15
1989	2004	15
1922	1937	15
1829	1844	15
1721	1736	15
1969	1984	15
1865	1880	15
1980	1995	15
1907	1922	15
1653	1668	15
1968	1983	15
1791	1806	15
1853	1868	15
1946	1961	15
1986	2001	15
1914	1929	15
1910	1925	15
1976	1991	15
1766	1781	15
1306	1321	15
1831	1846	15
1922	1937	15
1835	1850	15
1922	1937	15
1881	1896	15
1920	1935	15
1823	1838	15
1871	1886	15
1890	1905	15
1803	1818	15
1728	1743	15
1886	1901	15
1897	1912	15
1864	1879	15
1865	1880	15
1552	1567	15
1808	1823	15
1907	1922	15
1934	1949	15
1929	1944	15
1841	1856	15
1878	1893	15
1759	1774	15
1989	2004	15
1829	1844	15
1799	1814	15
1771	1786	15
1774	1789	15
1904	1919	15
1802	1817	15
1825	1840	15
1784	1799	15
1845	1860	15
1746	1761	15
1965	1980	15
1690	1705	15
1988	2003	15
1808	1823	15
1826	1841	15
1839	1854	15
1830	1845	15
1761	1776	15
1974	1989	15
1865	1880	15
1571	1586	15
1864	1879	15
1970	1985	15
1896	1911	15
1372	1387	15
1742	1757	15
1874	1889	15
1983	1998	15
1795	1810	15
1916	1931	15
1984	1999	15
1758	1773	15
1928	1943	15
1906	1921	15
1924	1939	15
1708	1723	15
1985	2000	15
1994	2009	15
1907	1922	15
1755	1770	15
1584	1599	15
1971	1986	15
1900	1915	15
1961	1976	15
1900	1915	15
1888	1903	15
1963	1978	15
1849	1864	15
1661	1676	15
1960	1975	15
1900	1915	15
1823	1838	15
1846	1861	15
1846	1861	15
1998	2013	15
1752	1767	15
1840	1855	15
1928	1943	15
1818	1833	15
1920	1935	15
1853	1868	15
1870	1885	15
1905	1920	15
1802	1817	15
1856	1871	15
1805	1820	15
1718	1733	15
1967	1982	15
1866	1881	15
1866	1881	15
1985	2000	15
1804	1819	15
1534	1549	15
1889	1904	15
1788	1803	15
1558	1573	15
1720	1735	15
1978	1993	15
1422	1437	15
1949	1964	15
1893	1908	15
1786	1801	15
1933	1948	15
1951	1966	15
1856	1871	15
1948	1963	15
1865	1880	15
1765	1780	15
1927	1942	15
1874	1889	15
1839	1854	15
1969	1984	15
1866	1881	15
1733	1748	15
1939	1954	15
1926	1941	15
1949	1964	15
1848	1863	15
1988	2003	15
1672	1687	15
1855	1870	15
1936	1951	15
1977	1992	15
1972	1987	15
1872	1887	15
1989	2004	15
1769	1784	15
1940	1955	15
1808	1823	15
1985	2000	15
1931	1946	15
1916	1931	15
1746	1761	15
1840	1855	15
1881	1896	15
1881	1896	15
1870	1885	15
1889	1904	15
1855	1870	15
1840	1855	15
1834	1849	15
1640	1655	15
1730	1745	15
1926	1941	15
1835	1850	15
1059	1074	15
1986	2001	15
1965	1980	15
1941	1956	15
1640	1655	15
1956	1971	15
1860	1875	15
1860	1875	15
1813	1828	15
1647	1662	15
1949	1964	15
1879	1894	15
1865	1880	15
1893	1908	15
1789	1804	15
-1351	-1336	15
1929	1944	15
1781	1796	15
1796	1811	15
1488	1503	15
1488	1503	15
1840	1855	15
1979	1994	15
1815	1830	15
1951	1966	15
1955	1970	15
1873	1888	15
1933	1948	15
1971	1986	15
1915	1930	15
1974	1989	15
1872	1887	15
1873	1888	15
1965	1980	15
812	827	15
1751	1766	15
1935	1950	15
1858	1873	15
1895	1910	15
1924	1939	15
1790	1805	15
1878	1893	15
1937	1952	15
1907	1922	15
1975	1990	15
1840	1855	15
1978	1993	15
1782	1797	15
1960	1975	15
1903	1918	15
1869	1884	15
1899	1914	15
1990	2005	15
1859	1874	15
1912	1927	15
1907	1922	15
1816	1831	15
1795	1810	15
1970	1985	15
1699	1714	15
1923	1938	15
1851	1866	15
1868	1883	15
1986	2001	15
1886	1901	15
1720	1735	15
1833	1848	15
1951	1966	15
1922	1937	15
1752	1767	15
1966	1981	15
1876	1891	15
1848	1863	15
1831	1846	15
1781	1796	15
1676	1691	15
1966	1981	15
1825	1840	15
1741	1756	15
1903	1918	15
1813	1828	15
1821	1836	15
1825	1840	15
1840	1855	15
1774	1789	15
1650	1665	15
1684	1699	15
1848	1863	15
1865	1880	15
1913	1928	15
1900	1915	15
1792	1807	15
1648	1663	15
1898	1913	15
1803	1818	15
1850	1865	15
1850	1865	15
1932	1947	15
1893	1908	15
1930	1945	15
1892	1907	15
1935	1950	15
1926	1941	15
1974	1989	15
1812	1827	15
1966	1981	15
1923	1938	15
1947	1962	15
1997	2012	15
1715	1730	15
1940	1955	15
1910	1925	15
1838	1853	15
1976	1991	15
1797	1812	15
1919	1934	15
1717	1732	15
1942	1957	15
1991	2006	15
1973	1988	15
1970	1985	15
1868	1883	15
1968	1983	15
1874	1889	15
1721	1736	15
1894	1909	15
1894	1909	15
1910	1925	15
1795	1810	15
1988	2003	15
1819	1834	15
1758	1773	15
1872	1887	15
1876	1891	15
1946	1961	15
1657	1672	15
1657	1672	15
1834	1849	15
1990	2005	15
1698	1713	15
1935	1950	15
1989	2004	15
1774	1789	15
1942	1957	15
1890	1905	15
1974	1989	15
1927	1942	15
1969	1984	15
1882	1897	15
1950	1965	15
1900	1915	15
1954	1969	15
1775	1790	15
1867	1882	15
1980	1995	15
1868	1883	15
1871	1886	15
1871	1886	15
1856	1871	15
1807	1822	15
1885	1900	15
1793	1808	15
1856	1871	15
1867	1882	15
1957	1972	15
1928	1943	15
1835	1850	15
1901	1916	15
1978	1993	15
1864	1879	15
1829	1844	15
1815	1830	15
1985	2000	15
1956	1971	15
1795	1810	15
1913	1928	15
1885	1900	15
1876	1891	15
1938	1953	15
1793	1808	15
1805	1820	15
1974	1989	15
1808	1823	15
1975	1990	15
1860	1875	15
1840	1855	15
1866	1881	15
1220	1235	15
1895	1910	15
1971	1986	15
1956	1971	15
1986	2001	15
1772	1787	15
1875	1890	15
1897	1912	15
1270	1285	15
1915	1930	15
1946	1961	15
1794	1809	15
1854	1869	15
1890	1905	15
1801	1816	15
1889	1904	15
1979	1994	15
1834	1849	15
1836	1851	15
1980	1995	15
1888	1903	15
1964	1979	15
1884	1899	15
-1351	-1336	15
1952	1967	15
1791	1806	15
1992	2007	15
1934	1949	15
1987	2002	15
1853	1868	15
1818	1833	15
1228	1243	15
1980	1995	15
1771	1786	15
1770	1785	15
1868	1883	15
1466	1481	15
1882	1897	15
1840	1855	15
1952	1967	15
1953	1968	15
1885	1900	15
1835	1850	15
1990	2005	15
1812	1827	15
1780	1795	15
1826	1841	15
1920	1935	15
1979	1994	15
1871	1886	15
1871	1886	15
1925	1940	15
1622	1637	15
1809	1824	15
1915	1930	15
1982	1997	15
1290	1305	15
1548	1563	15
1988	2003	15
1885	1900	15
1955	1970	15
1914	1929	15
1893	1908	15
1684	1699	15
1875	1890	15
1967	1982	15
1972	1987	15
1981	1996	15
1777	1792	15
1941	1956	15
1911	1926	15
1975	1990	15
1778	1793	15
1682	1697	15
1962	1977	15
1987	2002	15
1845	1860	15
1770	1785	15
1948	1963	15
1909	1924	15
1913	1928	15
1940	1955	15
1927	1942	15
1734	1749	15
1900	1915	15
1925	1940	15
1952	1967	15
1942	1957	15
1129	1144	15
1904	1919	15
1815	1830	15
1681	1696	15
1954	1969	15
1958	1973	15
1750	1765	15
1692	1707	15
1692	1707	15
1850	1865	15
1946	1961	15
1995	2010	15
1859	1874	15
1837	1852	15
1775	1790	15
1988	2003	15
1838	1853	15
1824	1839	15
1955	1970	15
1910	1925	15
1770	1785	15
1945	1960	15
1925	1940	15
1886	1901	15
1750	1765	15
1836	1851	15
1580	1595	15
1924	1939	15
1910	1925	15
1492	1507	15
1915	1930	15
1558	1573	15
1927	1942	15
1712	1727	15
1978	1993	15
1754	1769	15
1920	1935	15
1861	1876	15
1865	1880	15
1820	1835	15
1852	1867	15
1926	1941	15
1422	1437	15
1980	1995	15
1978	1993	15
1912	1927	15
1819	1834	15
1861	1876	15
1912	1927	15
1845	1860	15
1871	1886	15
1811	1826	15
1811	1826	15
1961	1976	15
1919	1934	15
1994	2009	15
1943	1958	15
1984	1999	15
1666	1681	15
1666	1681	15
1829	1844	15
1810	1825	15
1969	1984	15
1913	1928	15
1797	1812	15
1682	1697	15
1923	1938	15
1780	1795	15
1868	1883	15
1911	1926	15
1954	1969	15
1742	1757	15
1899	1914	15
1964	1979	15
1758	1773	15
1965	1980	15
1723	1738	15
1899	1914	15
1941	1956	15
1892	1907	15
1926	1941	15
1946	1961	15
1896	1911	15
1764	1779	15
1724	1739	15
1847	1862	15
1821	1836	15
1821	1836	15
1685	1700	15
1981	1996	15
1909	1924	15
1747	1762	15
1952	1967	15
1652	1667	15
1747	1762	15
1992	2007	15
1775	1790	15
1503	1518	15
1934	1949	15
1945	1960	15
1825	1840	15
1994	2009	15
1822	1837	15
1992	2007	15
1951	1966	15
1885	1900	15
1823	1838	15
1843	1858	15
1986	2001	15
1903	1918	15
1791	1806	15
1895	1910	15
1823	1838	15
1849	1864	15
1840	1855	15
1865	1880	15
1915	1930	15
1773	1788	15
1972	1987	15
1788	1803	15
1870	1885	15
1833	1848	15
1897	1912	15
1896	1911	15
1825	1840	15
1886	1901	15
1984	1999	15
1887	1902	15
1927	1942	15
1850	1865	15
1955	1970	15
1805	1820	15
1986	2001	15
1949	1964	15
1881	1896	15
1952	1967	15
1888	1903	15
1876	1891	15
1923	1938	15
1978	1993	15
1834	1849	15
1852	1867	15
1828	1843	15
1953	1968	15
1837	1852	15
1837	1852	15
1910	1925	15
1825	1840	15
1879	1894	15
1950	1965	15
1825	1840	15
1350	1365	15
1951	1966	15
1917	1932	15
1897	1912	15
1879	1894	15
1949	1964	15
1949	1964	15
1983	1998	15
1936	1951	15
1981	1996	15
1840	1855	15
1689	1704	15
1719	1734	15
1720	1735	15
1929	1944	15
1976	1991	15
1894	1909	15
1931	1946	15
1782	1797	15
1962	1977	15
1868	1883	15
1808	1823	15
1974	1989	15
1851	1866	15
1845	1860	15
1756	1771	15
1824	1839	15
1918	1933	15
1861	1876	15
1904	1919	15
1896	1911	15
1955	1970	15
1886	1901	15
1697	1712	15
1910	1925	15
1728	1743	15
1714	1729	15
1912	1927	15
1889	1904	15
1966	1981	15
1787	1802	15
1932	1947	15
1810	1825	15
1970	1985	15
1758	1773	15
1956	1971	15
1924	1939	15
1778	1793	15
1836	1851	15
1785	1800	15
1560	1575	15
1937	1952	15
1945	1960	15
1945	1960	15
1990	2005	15
1967	1982	15
1791	1806	15
1943	1958	15
1940	1955	15
1985	2000	15
1993	2008	15
1796	1811	15
1800	1815	15
1957	1972	15
1714	1729	15
1719	1734	15
1947	1962	15
1835	1850	15
1923	1938	15
1923	1938	15
1929	1944	15
1851	1866	15
1562	1577	15
1925	1940	15
1852	1867	15
1915	1930	15
1993	2008	15
1916	1931	15
1814	1829	15
1861	1876	15
1810	1825	15
1869	1884	15
1958	1973	15
1979	1994	15
1898	1913	15
1847	1862	15
1829	1844	15
1821	1836	15
1826	1841	15
1785	1800	15
1948	1963	15
1786	1801	15
1786	1801	15
1930	1945	15
1795	1810	15
1974	1989	15
1957	1972	15
1991	2006	15
1781	1796	15
1849	1864	15
1806	1821	15
1677	1692	15
1765	1780	15
1790	1805	15
1932	1947	15
1932	1947	15
1759	1774	15
1830	1845	15
1855	1870	15
1846	1861	15
1957	1972	15
1965	1980	15
1816	1831	15
1720	1735	15
1926	1941	15
1888	1903	15
1989	2004	15
1793	1808	15
1827	1842	15
1948	1963	15
1997	2012	15
1870	1885	15
1791	1806	15
1865	1880	15
1911	1926	15
1692	1707	15
1957	1972	15
1886	1901	15
1939	1954	15
1876	1891	15
1403	1418	15
1983	1998	15
1916	1931	15
1865	1880	15
1886	1901	15
1968	1983	15
1939	1954	15
1888	1903	15
1948	1963	15
1784	1799	15
1877	1892	15
1742	1757	15
1988	2003	15
1852	1867	15
1945	1960	15
1817	1832	15
1901	1916	15
1827	1842	15
1907	1922	15
1849	1864	15
1899	1914	15
1959	1974	15
1965	1980	15
1850	1865	15
1986	2001	15
1900	1915	15
1869	1884	15
1884	1899	15
1983	1998	15
1875	1890	15
1644	1659	15
-909	-894	15
1834	1849	15
1894	1909	15
1872	1887	15
1867	1882	15
1859	1874	15
1965	1980	15
1674	1689	15
1934	1949	15
1962	1977	15
1850	1865	15
1695	1710	15
1695	1710	15
1930	1945	15
1911	1926	15
1911	1926	15
1788	1803	15
1969	1984	15
1947	1962	15
1868	1883	15
1938	1953	15
1808	1823	15
1963	1978	15
1873	1888	15
1822	1837	15
1855	1870	15
1855	1870	15
1918	1933	15
1857	1872	15
1859	1874	15
1911	1926	15
1711	1726	15
1850	1865	15
1965	1980	15
1862	1877	15
1799	1814	15
1890	1905	15
1979	1994	15
1972	1987	15
1718	1733	15
1783	1798	15
1891	1906	15
1964	1979	15
1910	1925	15
1795	1810	15
1931	1946	15
1794	1809	15
1760	1775	15
1797	1812	15
1929	1944	15
1846	1861	15
1846	1861	15
1962	1977	15
1929	1944	15
1087	1102	15
1927	1942	15
1965	1980	15
1700	1715	15
1696	1711	15
1847	1862	15
1877	1892	15
1856	1871	15
1976	1991	15
1893	1908	15
1893	1908	15
1948	1963	15
1887	1902	15
1993	2008	15
1895	1910	15
1813	1828	15
1777	1792	15
1871	1886	15
1864	1879	15
1792	1807	15
1872	1887	15
1850	1865	15
1949	1964	15
1988	2003	15
1637	1652	15
1961	1976	15
1876	1891	15
1856	1871	15
1810	1825	15
1813	1828	15
1986	2001	15
1849	1864	15
1720	1735	15
1958	1973	15
1810	1825	15
1816	1831	15
1924	1939	15
1817	1832	15
1754	1769	15
1510	1525	15
1942	1957	15
1872	1887	15
1824	1839	15
1917	1932	15
1917	1932	15
1728	1743	15
1846	1861	15
1847	1862	15
1973	1988	15
1937	1952	15
1629	1644	15
1833	1848	15
1991	2006	15
1911	1926	15
1402	1417	15
1927	1942	15
1665	1680	15
1706	1721	15
1840	1855	15
1818	1833	15
1847	1862	15
1990	2005	15
1714	1729	15
1900	1915	15
1991	2006	15
1912	1927	15
1761	1776	15
1978	1993	15
1828	1843	15
1876	1891	15
1675	1690	15
1817	1832	15
1946	1961	15
1972	1987	15
1769	1784	15
1741	1756	15
1800	1815	15
1950	1965	15
1904	1919	15
1917	1932	15
1741	1756	15
1775	1790	15
1790	1805	15
1838	1853	15
1972	1987	15
1917	1932	15
1979	1994	15
1925	1940	15
1835	1850	15
1833	1848	15
1901	1916	15
1940	1955	15
1981	1996	15
1873	1888	15
1960	1975	15
1878	1893	15
1878	1893	15
1875	1890	15
1991	2006	15
1680	1695	15
1852	1867	15
1879	1894	15
1962	1977	15
1991	2006	15
1861	1876	15
1850	1865	15
1966	1981	15
1648	1663	15
1985	2000	15
1953	1968	15
1803	1818	15
1787	1802	15
1991	2006	15
1900	1915	15
1892	1907	15
1945	1960	15
1883	1898	15
1674	1689	15
1945	1960	15
1801	1816	15
1690	1705	15
1842	1857	15
1890	1905	15
1984	1999	15
1778	1793	15
1759	1774	15
1759	1774	15
1983	1998	15
1855	1870	15
1913	1928	15
1956	1971	15
1891	1906	15
1814	1829	15
1962	1977	15
1921	1936	15
1704	1719	15
1872	1887	15
1897	1912	15
1954	1969	15
1702	1717	15
1745	1760	15
1848	1863	15
1981	1996	15
1918	1933	15
1670	1685	15
1967	1982	15
1803	1818	15
1812	1827	15
1951	1966	15
1728	1743	15
1858	1873	15
1847	1862	15
1779	1794	15
1970	1985	15
1740	1755	15
1717	1732	15
1939	1954	15
1854	1869	15
1874	1889	15
1837	1852	15
1889	1904	15
1775	1790	15
1804	1819	15
1871	1886	15
910	925	15
1897	1912	15
1669	1684	15
1987	2002	15
1885	1900	15
1924	1939	15
1910	1925	15
1986	2001	15
1712	1727	15
1809	1824	15
1855	1870	15
1965	1980	15
1831	1846	15
1961	1976	15
1791	1806	15
1807	1822	15
1960	1975	15
1935	1950	15
1835	1850	15
1785	1800	15
1803	1818	15
1885	1900	15
1850	1865	15
1850	1865	15
1833	1848	15
1745	1760	15
1927	1942	15
1909	1924	15
1829	1844	15
1871	1886	15
1791	1806	15
1900	1915	15
1855	1870	15
705	720	15
1731	1746	15
1980	1995	15
1670	1685	15
1859	1874	15
1976	1991	15
1994	2009	15
1950	1965	15
1358	1373	15
1752	1767	15
1935	1950	15
1850	1865	15
1828	1843	15
1828	1843	15
1866	1881	15
1870	1885	15
1880	1895	15
1883	1898	15
1986	2001	15
1872	1887	15
1915	1930	15
1931	1946	15
1977	1992	15
1869	1884	15
1674	1689	15
1870	1885	15
1835	1850	15
1984	1999	15
1908	1923	15
1845	1860	15
1979	1994	15
1789	1804	15
1987	2002	15
1855	1870	15
1855	1870	15
1936	1951	15
1982	1997	15
1848	1863	15
1993	2008	15
1789	1804	15
1980	1995	15
1922	1937	15
1976	1991	15
1871	1886	15
1742	1757	15
1265	1280	15
1729	1744	15
1939	1954	15
1981	1996	15
1881	1896	15
1972	1987	15
1907	1922	15
1966	1981	15
1918	1933	15
1791	1806	15
1844	1859	15
1943	1958	15
1855	1870	15
1713	1728	15
1675	1690	15
1675	1690	15
1870	1885	15
1925	1940	15
1974	1989	15
1860	1875	15
1914	1929	15
1825	1840	15
1780	1795	15
1780	1795	15
1898	1913	15
1964	1979	15
1767	1782	15
1784	1799	15
1893	1908	15
1966	1981	15
1816	1831	15
1610	1625	15
1966	1981	15
1931	1946	15
1945	1960	15
1878	1893	15
1950	1965	15
1752	1767	15
1876	1891	15
1825	1840	15
1878	1893	15
1932	1947	15
1928	1943	15
1881	1896	15
1773	1788	15
1909	1924	15
1995	2010	15
1845	1860	15
1796	1811	15
1832	1847	15
1824	1839	15
1910	1925	15
1927	1942	15
1981	1996	15
1848	1863	15
1935	1950	15
1877	1892	15
1949	1964	15
1989	2004	15
1850	1865	15
1933	1948	15
1987	2002	15
1817	1832	15
1978	1993	15
1909	1924	15
1968	1983	15
1801	1816	15
1968	1983	15
1883	1898	15
1810	1825	15
1930	1945	15
1804	1819	15
1836	1851	15
1873	1888	15
1955	1970	15
1900	1915	15
1774	1789	15
1971	1986	15
1961	1976	15
1928	1943	15
1918	1933	15
1850	1865	15
1975	1990	15
1837	1852	15
1763	1778	15
1981	1996	15
1924	1939	15
1896	1911	15
1827	1842	15
1881	1896	15
1469	1484	15
1954	1969	15
1777	1792	15
1814	1829	15
1888	1903	15
1896	1911	15
1884	1899	15
1937	1952	15
1850	1865	15
1852	1867	15
1949	1964	15
1743	1758	15
1916	1931	15
1835	1850	15
1984	1999	15
1871	1886	15
1993	2008	15
1985	2000	15
1823	1838	15
1767	1782	15
1829	1844	15
1928	1943	15
1797	1812	15
1950	1965	15
1940	1955	15
1984	1999	15
1953	1968	15
1735	1750	15
1897	1912	15
1903	1918	15
1894	1909	15
1829	1844	15
1922	1937	15
1773	1788	15
1834	1849	15
1905	1920	15
1961	1976	15
1876	1891	15
1981	1996	15
1859	1874	15
1856	1871	15
1431	1446	15
1630	1645	15
1630	1645	15
1889	1904	15
1919	1934	15
1921	1936	15
1949	1964	15
1404	1419	15
1404	1419	15
1859	1874	15
1753	1768	15
1886	1901	15
1827	1842	15
1963	1978	15
1846	1861	15
1848	1863	15
1837	1852	15
1738	1753	15
1854	1869	15
1693	1708	15
1751	1766	15
1878	1893	15
1976	1991	15
1970	1985	15
1967	1982	15
1785	1800	15
1765	1780	15
1849	1864	15
1952	1967	15
1898	1913	15
1922	1937	15
1881	1896	15
1925	1940	15
1850	1865	15
1793	1808	15
1908	1923	15
753	768	15
1688	1703	15
1912	1927	15
1782	1797	15
1918	1933	15
1918	1933	15
1587	1602	15
1697	1712	15
1732	1747	15
1879	1894	15
1815	1830	15
1867	1882	15
1925	1940	15
1886	1901	15
1844	1859	15
1839	1854	15
1877	1892	15
1911	1926	15
1929	1944	15
1801	1816	15
1974	1989	15
1993	2008	15
1898	1913	15
1994	2009	15
1992	2007	15
1809	1824	15
1884	1899	15
1924	1939	15
1863	1878	15
1931	1946	15
1891	1906	15
1785	1800	15
1958	1973	15
1809	1824	15
1796	1811	15
1880	1895	15
1863	1878	15
1758	1773	15
1885	1900	15
1920	1935	15
1730	1745	15
1814	1829	15
1953	1968	15
1938	1953	15
1885	1900	15
1655	1670	15
1931	1946	15
1789	1804	15
1807	1822	15
1661	1676	15
1971	1986	15
1730	1745	15
1860	1875	15
1938	1953	15
1679	1694	15
1916	1931	15
1873	1888	15
1975	1990	15
1738	1753	15
1945	1960	15
1944	1959	15
1876	1891	15
1874	1889	15
1731	1746	15
1895	1910	15
1895	1910	15
1968	1983	15
1949	1964	15
1931	1946	15
1996	2011	15
1862	1877	15
1794	1809	15
1728	1743	15
1870	1885	15
1805	1820	15
1911	1926	15
1986	2001	15
1910	1925	15
1862	1877	15
1966	1981	15
1892	1907	15
1923	1938	15
1938	1953	15
1794	1809	15
1864	1879	15
1998	2013	15
1770	1785	15
1722	1737	15
1927	1942	15
1920	1935	15
1888	1903	15
1894	1909	15
1892	1907	15
1925	1940	15
1844	1859	15
1617	1632	15
1850	1865	15
1444	1459	15
1907	1922	15
1775	1790	15
1934	1949	15
1907	1922	15
1905	1920	15
1768	1783	15
1910	1925	15
1909	1924	15
1874	1889	15
1758	1773	15
1963	1978	15
1840	1855	15
1840	1855	15
1889	1904	15
1959	1974	15
1773	1788	15
1927	1942	15
1769	1784	15
1740	1755	15
1855	1870	15
1931	1946	15
1660	1675	15
1801	1816	15
1951	1966	15
1854	1869	15
1844	1859	15
1835	1850	15
1834	1849	15
1866	1881	15
1739	1754	15
1956	1971	15
1923	1938	15
1863	1878	15
1928	1943	15
1882	1897	15
1800	1815	15
1849	1864	15
1916	1931	15
1765	1780	15
1982	1997	15
1776	1791	15
1900	1915	15
1904	1919	15
1926	1941	15
1775	1790	15
1927	1942	15
1855	1870	15
1972	1987	15
1970	1985	15
1658	1673	15
1505	1520	15
1922	1937	15
1917	1932	15
1930	1945	15
1930	1945	15
1962	1977	15
1915	1930	15
1748	1763	15
1948	1963	15
1886	1901	15
1784	1799	15
1468	1483	15
1961	1976	15
1717	1732	15
1891	1906	15
1766	1781	15
1990	2005	15
1956	1971	15
1918	1933	15
1972	1987	15
1972	1987	15
1922	1937	15
1935	1950	15
1811	1826	15
1783	1798	15
1825	1840	15
1895	1910	15
1844	1859	15
1821	1836	15
1843	1858	15
1846	1861	15
1844	1859	15
1800	1815	15
1995	2010	15
1914	1929	15
1824	1839	15
1947	1962	15
1852	1867	15
1928	1943	15
1870	1885	15
1866	1881	15
1886	1901	15
1929	1944	15
1570	1585	15
1795	1810	15
1904	1919	15
1803	1818	15
1913	1928	15
1936	1951	15
1845	1860	15
1953	1968	15
1725	1740	15
1832	1847	15
1885	1900	15
1913	1928	15
1711	1726	15
1868	1883	15
1847	1862	15
1863	1878	15
1951	1966	15
1864	1879	15
1695	1710	15
1791	1806	15
1902	1917	15
1811	1826	15
1804	1819	15
1826	1841	15
1826	1841	15
1909	1924	15
1966	1981	15
1901	1916	15
1801	1816	15
1458	1473	15
1979	1994	15
1892	1907	15
1935	1950	15
1939	1954	15
1900	1915	15
1955	1970	15
1734	1749	15
1814	1829	15
1938	1953	15
1910	1925	15
1872	1887	15
1810	1825	15
1956	1971	15
1894	1909	15
1918	1933	15
1865	1880	15
1861	1876	15
1621	1636	15
1855	1870	15
1828	1843	15
1453	1468	15
1861	1876	15
1640	1655	15
1848	1863	15
1808	1823	15
1920	1935	15
1971	1986	15
1896	1911	15
1796	1811	15
1946	1961	15
1761	1776	15
1928	1943	15
1753	1768	15
1542	1557	15
1882	1897	15
1976	1991	15
1882	1897	15
1985	2000	15
1999	2014	15
1255	1270	15
1981	1996	15
1818	1833	15
1907	1922	15
1774	1789	15
1871	1886	15
1919	1934	15
1778	1793	15
1722	1737	15
1816	1831	15
1894	1909	15
1837	1852	15
1747	1762	15
1986	2001	15
1919	1934	15
1815	1830	15
1975	1990	15
1904	1919	15
1853	1868	15
1771	1786	15
1900	1915	15
1758	1773	15
1991	2006	15
1425	1440	15
1892	1907	15
1854	1869	15
1913	1928	15
1868	1883	15
1908	1923	15
1847	1862	15
1992	2007	15
1990	2005	15
1868	1883	15
1831	1846	15
1828	1843	15
1558	1573	15
1911	1926	15
1830	1845	15
1830	1845	15
1953	1968	15
1902	1917	15
1864	1879	15
1854	1869	15
1643	1658	15
1895	1910	15
1992	2007	15
1925	1940	15
1904	1919	15
1719	1734	15
1966	1981	15
1725	1740	15
1904	1919	15
1909	1924	15
1878	1893	15
1987	2002	15
1892	1907	15
1917	1932	15
1922	1937	15
1826	1841	15
1972	1987	15
1898	1913	15
1989	2004	15
1845	1860	15
1951	1966	15
1824	1839	15
1612	1627	15
1933	1948	15
1771	1786	15
1867	1882	15
1891	1906	15
1771	1786	15
1875	1890	15
1774	1789	15
1713	1728	15
1876	1891	15
1807	1822	15
1926	1941	15
1770	1785	15
1790	1805	15
1968	1983	15
1766	1781	15
1943	1958	15
1964	1979	15
1861	1876	15
1892	1907	15
1750	1765	15
1788	1803	15
1788	1803	15
1830	1845	15
1830	1845	15
1928	1943	15
1819	1834	15
1986	2001	15
1913	1928	15
1938	1953	15
1855	1870	15
1676	1691	15
1952	1967	15
1838	1853	15
1980	1995	15
1896	1911	15
1955	1970	15
1898	1913	15
1762	1777	15
1993	2008	15
1802	1817	15
1876	1891	15
1946	1961	15
1764	1779	15
1841	1856	15
1926	1941	15
1964	1979	15
1895	1910	15
1853	1868	15
1711	1726	15
1985	2000	15
1727	1742	15
1967	1982	15
1756	1771	15
1780	1795	15
1899	1914	15
1937	1952	15
1981	1996	15
1872	1887	15
1921	1936	15
1995	2010	15
1741	1756	15
1936	1951	15
1851	1866	15
1847	1862	15
1817	1832	15
1731	1746	15
1804	1819	15
1931	1946	15
1975	1990	15
1729	1744	15
1852	1867	15
1852	1867	15
1979	1994	15
1882	1897	15
1531	1546	15
1839	1854	15
1713	1728	15
1791	1806	15
1930	1945	15
1869	1884	15
1902	1917	15
1733	1748	15
1945	1960	15
1933	1948	15
1940	1955	15
1845	1860	15
1791	1806	15
1929	1944	15
1813	1828	15
1926	1941	15
1788	1803	15
1815	1830	15
1818	1833	15
1880	1895	15
1845	1860	15
1750	1765	15
1834	1849	15
1833	1848	15
1827	1842	15
1991	2006	15
1830	1845	15
1981	1996	15
1812	1827	15
1923	1938	15
1973	1988	15
1851	1866	15
1856	1871	15
1895	1910	15
1962	1977	15
1878	1893	15
1811	1826	15
1745	1760	15
1713	1728	15
1875	1890	15
1855	1870	15
1882	1897	15
1967	1982	15
1967	1982	15
1744	1759	15
1880	1895	15
1648	1663	15
1975	1990	15
1910	1925	15
1757	1772	15
1727	1742	15
1786	1801	15
1935	1950	15
1799	1814	15
1908	1923	15
1837	1852	15
1776	1791	15
1717	1732	15
1804	1819	15
1654	1669	15
1719	1734	15
1774	1789	15
1936	1951	15
1919	1934	15
1852	1867	15
1703	1718	15
1973	1988	15
1917	1932	15
1778	1793	15
1974	1989	15
1852	1867	15
1887	1902	15
1993	2008	15
1981	1996	15
1914	1929	15
1991	2006	15
1887	1902	15
1924	1939	15
1730	1745	15
1898	1913	15
1947	1962	15
1965	1980	15
1887	1902	15
1918	1933	15
1832	1847	15
1733	1748	15
1953	1968	15
1820	1835	15
1885	1900	15
1996	2011	15
1855	1870	15
1901	1916	15
1928	1943	15
1746	1761	15
1918	1933	15
1116	1131	15
1760	1775	15
1818	1833	15
1953	1968	15
1719	1734	15
1631	1646	15
1977	1992	15
1812	1827	15
1884	1899	15
1840	1855	15
1741	1756	15
1713	1728	15
1915	1930	15
1694	1709	15
1893	1908	15
1601	1616	15
1955	1970	15
1556	1571	15
1949	1964	15
1728	1743	15
1825	1840	15
1927	1942	15
1830	1845	15
1984	1999	15
1753	1768	15
1811	1826	15
1811	1826	15
1853	1868	15
1795	1810	15
1931	1946	15
1956	1971	15
1894	1909	15
1870	1885	15
1864	1879	15
1868	1883	15
1862	1877	15
1814	1829	15
1928	1943	15
1910	1925	15
1893	1908	15
1931	1946	15
1847	1862	15
1826	1841	15
1954	1969	15
1756	1771	15
1762	1777	15
1560	1575	15
1898	1913	15
1898	1913	15
1713	1728	15
1810	1825	15
1714	1729	15
1975	1990	15
1916	1931	15
1835	1850	15
1953	1968	15
1880	1895	15
1913	1928	15
1710	1725	15
1710	1725	15
1961	1976	15
1675	1690	15
1975	1990	15
1983	1998	15
1990	2005	15
1933	1948	15
1961	1976	15
975	990	15
1842	1857	15
1835	1850	15
1913	1928	15
1944	1959	15
1882	1897	15
1940	1955	15
1824	1839	15
1824	1839	15
1699	1714	15
1901	1916	15
1820	1835	15
1882	1897	15
1962	1977	15
1954	1969	15
1950	1965	15
1990	2005	15
1724	1739	15
1724	1739	15
1900	1915	15
1904	1919	15
1984	1999	15
1926	1941	15
1972	1987	15
1611	1626	15
1978	1993	15
1985	2000	15
1809	1824	15
1912	1927	15
1732	1747	15
1671	1686	15
1850	1865	15
1860	1875	15
1655	1670	15
1998	2013	15
1938	1953	15
1739	1754	15
1861	1876	15
1871	1886	15
1727	1742	15
1850	1865	15
1174	1189	15
1864	1879	15
1762	1777	15
1860	1875	15
1684	1699	15
965	980	15
1862	1877	15
1975	1990	15
1837	1852	15
1853	1868	15
1769	1784	15
1892	1907	15
1876	1891	15
1664	1679	15
1813	1828	15
1926	1941	15
1888	1903	15
1811	1826	15
1756	1771	15
1920	1935	15
1904	1919	15
1997	2012	15
1890	1905	15
1729	1744	15
1873	1888	15
1860	1875	15
1548	1563	15
1734	1749	15
1690	1705	15
1846	1861	15
1962	1977	15
1840	1855	15
1986	2001	15
1896	1911	15
1905	1920	15
1952	1967	15
1940	1955	15
1870	1885	15
1992	2007	15
1854	1869	15
1927	1942	15
1927	1942	15
1886	1901	15
1934	1949	15
1835	1850	15
1908	1923	15
1773	1788	15
1865	1880	15
1956	1971	15
1932	1947	15
1880	1895	15
1924	1939	15
1846	1861	15
1995	2010	15
1801	1816	15
1809	1824	15
1624	1639	15
1989	2004	15
1838	1853	15
1748	1763	15
1926	1941	15
1757	1772	15
1841	1856	15
1971	1986	15
1746	1761	15
1795	1810	15
1904	1919	15
1967	1982	15
1713	1728	15
1975	1990	15
1898	1913	15
1870	1885	15
1901	1916	15
1719	1734	15
1967	1982	15
1901	1916	15
1942	1957	15
1745	1760	15
1944	1959	15
1903	1918	15
1879	1894	15
1803	1818	15
1858	1873	15
1930	1945	15
1774	1789	15
1962	1977	15
1864	1879	15
1490	1505	15
1954	1969	15
1586	1601	15
1672	1687	15
1559	1574	15
1945	1960	15
1818	1833	15
1879	1894	15
1580	1595	15
1819	1834	15
1978	1993	15
1908	1923	15
1927	1942	15
1850	1865	15
1830	1845	15
1989	2004	15
1874	1889	15
1755	1770	15
1624	1639	15
1759	1774	15
1678	1693	15
1862	1877	15
1938	1953	15
1889	1904	15
1832	1847	15
1399	1414	15
1950	1965	15
1611	1626	15
1611	1626	15
1761	1776	15
1763	1778	15
1919	1934	15
1981	1996	15
1687	1702	15
1835	1850	15
1898	1913	15
1710	1725	15
1833	1848	15
1844	1859	15
1875	1890	15
1916	1931	15
1835	1850	15
1862	1877	15
1965	1980	15
1668	1683	15
1835	1850	15
1912	1927	15
1988	2003	15
1848	1863	15
1832	1847	15
1973	1988	15
1978	1993	15
1952	1967	15
1952	1967	15
1945	1960	15
1852	1867	15
1991	2006	15
1939	1954	15
1887	1902	15
1800	1815	15
1853	1868	15
1928	1943	15
1834	1849	15
1904	1919	15
1812	1827	15
1953	1968	15
1760	1775	15
1902	1917	15
1740	1755	15
1965	1980	15
1597	1612	15
1981	1996	15
1981	1996	15
1672	1687	15
1825	1840	15
1809	1824	15
1886	1901	15
1903	1918	15
1680	1695	15
1852	1867	15
1748	1763	15
1773	1788	15
1743	1758	15
1907	1922	15
1891	1906	15
1760	1775	15
-1338	-1323	15
1984	1999	15
1857	1872	15
1921	1936	15
1760	1775	15
1870	1885	15
1993	2008	15
1082	1097	15
1809	1824	15
1859	1874	15
1836	1851	15
1817	1832	15
1916	1931	15
1871	1886	15
1635	1650	15
1948	1963	15
1962	1977	15
1956	1971	15
1793	1808	15
1836	1851	15
1984	1999	15
1845	1860	15
1947	1962	15
1857	1872	15
1901	1916	15
1992	2007	15
1750	1765	15
1805	1820	15
1789	1804	15
1920	1935	15
1851	1866	15
1944	1959	15
1654	1669	15
1874	1889	15
1910	1925	15
1953	1968	15
1950	1965	15
1960	1975	15
1746	1761	15
1832	1847	15
1921	1936	15
1928	1943	15
1883	1898	15
1961	1976	15
1880	1895	15
1750	1765	15
1974	1989	15
1718	1733	15
1858	1873	15
1939	1954	15
1925	1940	15
1920	1935	15
1989	2004	15
1743	1758	15
1850	1865	15
1910	1925	15
1743	1758	15
1799	1814	15
1228	1243	15
1975	1990	15
1834	1849	15
1860	1875	15
1728	1743	15
1934	1949	15
1962	1977	15
1745	1760	15
1855	1870	15
1987	2002	15
1775	1790	15
1947	1962	15
1908	1923	15
1853	1868	15
1827	1842	15
1969	1984	15
1911	1926	15
1833	1848	15
1835	1850	15
1914	1929	15
1927	1942	15
1713	1728	15
1713	1728	15
1788	1803	15
1965	1980	15
1807	1822	15
1891	1906	15
1893	1908	15
1831	1846	15
1979	1994	15
1834	1849	15
-191	-176	15
1780	1795	15
1916	1931	15
1923	1938	15
1922	1937	15
1920	1935	15
1934	1949	15
1927	1942	15
1826	1841	15
1844	1859	15
1860	1875	15
1827	1842	15
1687	1702	15
1674	1689	15
1898	1913	15
1846	1861	15
1987	2002	15
1948	1963	15
1941	1956	15
1868	1883	15
1830	1845	15
1777	1792	15
1837	1852	15
1986	2001	15
1671	1686	15
1951	1966	15
1860	1875	15
1916	1931	15
1954	1969	15
1961	1976	15
1848	1863	15
1870	1885	15
1848	1863	15
1760	1775	15
1905	1920	15
1880	1895	15
1848	1863	15
-610	-595	15
1845	1860	15
1883	1898	15
1742	1757	15
1967	1982	15
1962	1977	15
1986	2001	15
1837	1852	15
1871	1886	15
1881	1896	15
1833	1848	15
1844	1859	15
1768	1783	15
1850	1865	15
1983	1998	15
1927	1942	15
1804	1819	15
1853	1868	15
1927	1942	15
1377	1392	15
1962	1977	15
1823	1838	15
1847	1862	15
1850	1865	15
1884	1899	15
1845	1860	15
1923	1938	15
1948	1963	15
702	717	15
1934	1949	15
1960	1975	15
1803	1818	15
1803	1818	15
1987	2002	15
1800	1815	15
1957	1972	15
1873	1888	15
1985	2000	15
1718	1733	15
1881	1896	15
1689	1704	15
1843	1858	15
1761	1776	15
1965	1980	15
1834	1849	15
1822	1837	15
1833	1848	15
1983	1998	15
1764	1779	15
1734	1749	15
1859	1874	15
1916	1931	15
1225	1240	15
1727	1742	15
1780	1795	15
1790	1805	15
1816	1831	15
1703	1718	15
1894	1909	15
1923	1938	15
1894	1909	15
1971	1986	15
1740	1755	15
1868	1883	15
1993	2008	15
1906	1921	15
1800	1815	15
1802	1817	15
1945	1960	15
1959	1974	15
1819	1834	15
1985	2000	15
1844	1859	15
1997	2012	15
1816	1831	15
1782	1797	15
1924	1939	15
1736	1751	15
1933	1948	15
1903	1918	15
1964	1979	15
1787	1802	15
-78	-63	15
1838	1853	15
1964	1979	15
1943	1958	15
1943	1958	15
1778	1793	15
1845	1860	15
1989	2004	15
1903	1918	15
1909	1924	15
1877	1892	15
1770	1785	15
1837	1852	15
1866	1881	15
1848	1863	15
1961	1976	15
1982	1997	15
1788	1803	15
1865	1880	15
1914	1929	15
1924	1939	15
1879	1894	15
1826	1841	15
1987	2002	15
1856	1871	15
1748	1763	15
1974	1989	15
1981	1996	15
1850	1865	15
1845	1860	15
1931	1946	15
1825	1840	15
1890	1905	15
1847	1862	15
1774	1789	15
1987	2002	15
1641	1656	15
1884	1899	15
1915	1930	15
1926	1941	15
1950	1965	15
1796	1811	15
1790	1805	15
1912	1927	15
1771	1786	15
1788	1803	15
1853	1868	15
1911	1926	15
1821	1836	15
1908	1923	15
1899	1914	15
1829	1844	15
1961	1976	15
1948	1963	15
1905	1920	15
1867	1882	15
1843	1858	15
1981	1996	15
1926	1941	15
1773	1788	15
1666	1681	15
1991	2006	15
1854	1869	15
1921	1936	15
1868	1883	15
1902	1917	15
1867	1882	15
1979	1994	15
1812	1827	15
1666	1681	15
1993	2008	15
1850	1865	15
1888	1903	15
1887	1902	15
1973	1988	15
1940	1955	15
1981	1996	15
1562	1577	15
1918	1933	15
1720	1735	15
1738	1753	15
1848	1863	15
1848	1863	15
1865	1880	15
1972	1987	15
1922	1937	15
1977	1992	15
1926	1941	15
1991	2006	15
1766	1781	15
1639	1654	15
1710	1725	15
1710	1725	15
1920	1935	15
1901	1916	15
1842	1857	15
1842	1857	15
1903	1918	15
1981	1996	15
1871	1886	15
1994	2009	15
1972	1987	15
1918	1933	15
1940	1955	15
1810	1825	15
1813	1828	15
1987	2002	15
1966	1981	15
1819	1834	15
1980	1995	15
1785	1800	15
1897	1912	15
1879	1894	15
1930	1945	15
1839	1854	15
1688	1703	15
1954	1969	15
1855	1870	15
1962	1977	15
1905	1920	15
1848	1863	15
1756	1771	15
1836	1851	15
1961	1976	15
1930	1945	15
1878	1893	15
1995	2010	15
1927	1942	15
1662	1677	15
1644	1659	15
1966	1981	15
1980	1995	15
1937	1952	15
1915	1930	15
1844	1859	15
1748	1763	15
1790	1805	15
1843	1858	15
1804	1819	15
1688	1703	15
1981	1996	15
1834	1849	15
1833	1848	15
1983	1998	15
1925	1940	15
1856	1871	15
1816	1831	15
1869	1884	15
1742	1757	15
1742	1757	15
1862	1877	15
1981	1996	15
1706	1721	15
1959	1974	15
1989	2004	15
1956	1971	15
1762	1777	15
1718	1733	15
1850	1865	15
1960	1975	15
1939	1954	15
1777	1792	15
1982	1997	15
1905	1920	15
1784	1799	15
1215	1230	15
1826	1841	15
1805	1820	15
1919	1934	15
1953	1968	15
1909	1924	15
1829	1844	15
1950	1965	15
1816	1831	15
1980	1995	15
1958	1973	15
1739	1754	15
1972	1987	15
1732	1747	15
1836	1851	15
1849	1864	15
1101	1116	15
1826	1841	15
1949	1964	15
1801	1816	15
1979	1994	15
1771	1786	15
1976	1991	15
1928	1943	15
1954	1969	15
1985	2000	15
1887	1902	15
1385	1400	15
1907	1922	15
1882	1897	15
1935	1950	15
1453	1468	15
1921	1936	15
1969	1984	15
1882	1897	15
1978	1993	15
1915	1930	15
1789	1804	15
1802	1817	15
1929	1944	15
1887	1902	15
1926	1941	15
1822	1837	15
1814	1829	15
1882	1897	15
1793	1808	15
1738	1753	15
1821	1836	15
1945	1960	15
1953	1968	15
1793	1808	15
1741	1756	15
1783	1798	15
1870	1885	15
1802	1817	15
1929	1944	15
1884	1899	15
1940	1955	15
1845	1860	15
1885	1900	15
1884	1899	15
1870	1885	15
1870	1885	15
1937	1952	15
1968	1983	15
1652	1667	15
1878	1893	15
1971	1986	15
1854	1869	15
1864	1879	15
1653	1668	15
1916	1931	15
1898	1913	15
1758	1773	15
1976	1991	15
1954	1969	15
1865	1880	15
1897	1912	15
1931	1946	15
1935	1950	15
1831	1846	15
1899	1914	15
1086	1101	15
1086	1101	15
1951	1966	15
1905	1920	15
1693	1708	15
1918	1933	15
1983	1998	15
1788	1803	15
1823	1838	15
1944	1959	15
1944	1959	15
1956	1971	15
1754	1769	15
1654	1669	15
1915	1930	15
1822	1837	15
1662	1677	15
1896	1911	15
1427	1442	15
1836	1851	15
1754	1769	15
1730	1745	15
1974	1989	15
1873	1888	15
1950	1965	15
1633	1648	15
1930	1945	15
1844	1859	15
1778	1793	15
1957	1972	15
1752	1767	15
1752	1767	15
1805	1820	15
1925	1940	15
1748	1763	15
1994	2009	15
1749	1764	15
1907	1922	15
1725	1740	15
1892	1907	15
1745	1760	15
1995	2010	15
1814	1829	15
1962	1977	15
1771	1786	15
1878	1893	15
1861	1876	15
1861	1876	15
1828	1843	15
1873	1888	15
1942	1957	15
1925	1940	15
1825	1840	15
880	895	15
1927	1942	15
1853	1868	15
1987	2002	15
1988	2003	15
1904	1919	15
1882	1897	15
1783	1798	15
1819	1834	15
1743	1758	15
1877	1892	15
1811	1826	15
1739	1754	15
1980	1995	15
1806	1821	15
997	1012	15
1843	1858	15
1782	1797	15
1995	2010	15
1939	1954	15
1904	1919	15
1989	2004	15
1950	1965	15
1776	1791	15
1730	1745	15
1928	1943	15
1928	1943	15
1972	1987	15
1808	1823	15
1939	1954	15
1975	1990	15
1925	1940	15
1885	1900	15
1816	1831	15
1783	1798	15
1493	1508	15
1793	1808	15
1840	1855	15
1781	1796	15
1973	1988	15
1932	1947	15
1972	1987	15
1972	1987	15
1859	1874	15
1945	1960	15
1813	1828	15
1912	1927	15
1265	1280	15
1969	1984	15
1945	1960	15
1851	1866	15
1992	2007	15
1988	2003	15
1791	1806	15
1843	1858	15
1844	1859	15
1823	1838	15
1988	2003	15
1928	1943	15
1829	1844	15
1722	1737	15
1913	1928	15
1810	1825	15
1821	1836	15
999	1014	15
1902	1917	15
1970	1985	15
1935	1950	15
1650	1665	15
1875	1890	15
1760	1775	15
1997	2012	15
1807	1822	15
1927	1942	15
1742	1757	15
1913	1928	15
1903	1918	15
1720	1735	15
1720	1735	15
1548	1563	15
1804	1819	15
1690	1705	15
1789	1804	15
1961	1976	15
1778	1793	15
1873	1888	15
1957	1972	15
1912	1927	15
1830	1845	15
1908	1923	15
1964	1979	15
1913	1928	15
1850	1865	15
1796	1811	15
1796	1811	15
1847	1862	15
1721	1736	15
1700	1715	15
1898	1913	15
1865	1880	15
1792	1807	15
1902	1917	15
1914	1929	15
1917	1932	15
1759	1774	15
1759	1774	15
750	765	15
1733	1748	15
1724	1739	15
1767	1782	15
1746	1761	15
1972	1987	15
1975	1990	15
1960	1975	15
1989	2004	15
1870	1885	15
1891	1906	15
1825	1840	15
1899	1914	15
1943	1958	15
1807	1822	15
1887	1902	15
1696	1711	15
1997	2012	15
1889	1904	15
1847	1862	15
1838	1853	15
1903	1918	15
1834	1849	15
1949	1964	15
1817	1832	15
1799	1814	15
1658	1673	15
1967	1982	15
1846	1861	15
1926	1941	15
1897	1912	15
1896	1911	15
1975	1990	15
1853	1868	15
1775	1790	15
1805	1820	15
1942	1957	15
1798	1813	15
1679	1694	15
1701	1716	15
1923	1938	15
1991	2006	15
1824	1839	15
1949	1964	15
1903	1918	15
1555	1570	15
1878	1893	15
1735	1750	15
1753	1768	15
1729	1744	15
1848	1863	15
1944	1959	15
1672	1687	15
1672	1687	15
1939	1954	15
1916	1931	15
1903	1918	15
1849	1864	15
1894	1909	15
1850	1865	15
1987	2002	15
1764	1779	15
1978	1993	15
1825	1840	15
1888	1903	15
1726	1741	15
1887	1902	15
1808	1823	15
1772	1787	15
1772	1787	15
1745	1760	15
1977	1992	15
1350	1365	15
1725	1740	15
1813	1828	15
1860	1875	15
1987	2002	15
1952	1967	15
1809	1824	15
1845	1860	15
1976	1991	15
1991	2006	15
1770	1785	15
1892	1907	15
1785	1800	15
1741	1756	15
1915	1930	15
1862	1877	15
1969	1984	15
1969	1984	15
1948	1963	15
1916	1931	15
1847	1862	15
1990	2005	15
1626	1641	15
1513	1528	15
1845	1860	15
1922	1937	15
1790	1805	15
1977	1992	15
1937	1952	15
1982	1997	15
1929	1944	15
1836	1851	15
1925	1940	15
1744	1759	15
1988	2003	15
1999	2014	15
1509	1524	15
1571	1586	15
1880	1895	15
1880	1895	15
1926	1941	15
1779	1794	15
1934	1949	15
1900	1915	15
1896	1911	15
1876	1891	15
1905	1920	15
1895	1910	15
1709	1724	15
1709	1724	15
1787	1802	15
1857	1872	15
1894	1909	15
1846	1861	15
1832	1847	15
1832	1847	15
1850	1865	15
1966	1981	15
1758	1773	15
1990	2005	15
1958	1973	15
1969	1984	15
1762	1777	15
1748	1763	15
1692	1707	15
1660	1675	15
1660	1675	15
1920	1935	15
1944	1959	15
1974	1989	15
1759	1774	15
1995	2010	15
1960	1975	15
1934	1949	15
1726	1741	15
1927	1942	15
1970	1985	15
642	657	15
1975	1990	15
1944	1959	15
1845	1860	15
1925	1940	15
1795	1810	15
1905	1920	15
1755	1770	15
1910	1925	15
1851	1866	15
1933	1948	15
1807	1822	15
1904	1919	15
1971	1986	15
1889	1904	15
1501	1516	15
1968	1983	15
1899	1914	15
1899	1914	15
1800	1815	15
1820	1835	15
1917	1932	15
1860	1875	15
1874	1889	15
1982	1997	15
1927	1942	15
1920	1935	15
1977	1992	15
1720	1735	15
1949	1964	15
1894	1909	15
1812	1827	15
1895	1910	15
1773	1788	15
1731	1746	15
1912	1927	15
1896	1911	15
1969	1984	15
1936	1951	15
1830	1845	15
1915	1930	15
1874	1889	15
1936	1951	15
1798	1813	15
1798	1813	15
1877	1892	15
1802	1817	15
1833	1848	15
1818	1833	15
1712	1727	15
1781	1796	15
1910	1925	15
1959	1974	15
1644	1659	15
1864	1879	15
1648	1663	15
1883	1898	15
1817	1832	15
1892	1907	15
1910	1925	15
1400	1415	15
1957	1972	15
1751	1766	15
1846	1861	15
1899	1914	15
1726	1741	15
1870	1885	15
1876	1891	15
1672	1687	15
1964	1979	15
1803	1818	15
1940	1955	15
1775	1790	15
1943	1958	15
1794	1809	15
1885	1900	15
1917	1932	15
1956	1971	15
1976	1991	15
1797	1812	15
1924	1939	15
1933	1948	15
1850	1865	15
1719	1734	15
1848	1863	15
1920	1935	15
1987	2002	15
1950	1965	15
1935	1950	15
1757	1772	15
1522	1537	15
1961	1976	15
1996	2011	15
1898	1913	15
1361	1376	15
1952	1967	15
1820	1835	15
1927	1942	15
1917	1932	15
1905	1920	15
1903	1918	15
111	126	15
1850	1865	15
1934	1949	15
1905	1920	15
1905	1920	15
1933	1948	15
1845	1860	15
1987	2002	15
1854	1869	15
1729	1744	15
1856	1871	15
1847	1862	15
1864	1879	15
1736	1751	15
1840	1855	15
1989	2004	15
1768	1783	15
1531	1546	15
1896	1911	15
1848	1863	15
1778	1793	15
1941	1956	15
1822	1837	15
1972	1987	15
1863	1878	15
1889	1904	15
1979	1994	15
1944	1959	15
1885	1900	15
1060	1075	15
1864	1879	15
1716	1731	15
1917	1932	15
1981	1996	15
1852	1867	15
1823	1838	15
1537	1552	15
1859	1874	15
1859	1874	15
1739	1754	15
1952	1967	15
1858	1873	15
1840	1855	15
1938	1953	15
1763	1778	15
1815	1830	15
1973	1988	15
1867	1882	15
1967	1982	15
1886	1901	15
1811	1826	15
1977	1992	15
1741	1756	15
1990	2005	15
1679	1694	15
1871	1886	15
1933	1948	15
1673	1688	15
1843	1858	15
1880	1895	15
1880	1895	15
1880	1895	15
1942	1957	15
1595	1610	15
1595	1610	15
1855	1870	15
1877	1892	15
1992	2007	15
1589	1604	15
1775	1790	15
1984	1999	15
1808	1823	15
1904	1919	15
1925	1940	15
1838	1853	15
1962	1977	15
1988	2003	15
1679	1694	15
1785	1800	15
1945	1960	15
1840	1855	15
1773	1788	15
1810	1825	15
1869	1884	15
1643	1658	15
1658	1673	15
1923	1938	15
1736	1751	15
1667	1682	15
1813	1828	15
1731	1746	15
1731	1746	15
1939	1954	15
1602	1617	15
1973	1988	15
1993	2008	15
1748	1763	15
1955	1970	15
1838	1853	15
1759	1774	15
1898	1913	15
1786	1801	15
1903	1918	15
1946	1961	15
1865	1880	15
1947	1962	15
487	502	15
1788	1803	15
1938	1953	15
1902	1917	15
1759	1774	15
1967	1982	15
1818	1833	15
1738	1753	15
1801	1816	15
1975	1990	15
1986	2001	15
1765	1780	15
1918	1933	15
1838	1853	15
1892	1907	15
1812	1827	15
1724	1739	15
1965	1980	15
1798	1813	15
1911	1926	15
1857	1872	15
1967	1982	15
1870	1885	15
1794	1809	15
1809	1824	15
1935	1950	15
1748	1763	15
1917	1932	15
1917	1932	15
1978	1993	15
1918	1933	15
1700	1715	15
1914	1929	15
1989	2004	15
1727	1742	15
1882	1897	15
1648	1663	15
1806	1821	15
1937	1952	15
1900	1915	15
1650	1665	15
1687	1702	15
1822	1837	15
1943	1958	15
1794	1809	15
1702	1717	15
1702	1717	15
1815	1830	15
1876	1891	15
1733	1748	15
1764	1779	15
1941	1956	15
1761	1776	15
1738	1753	15
1087	1102	15
1880	1895	15
1726	1741	15
1850	1865	15
1832	1847	15
1868	1883	15
1943	1958	15
1842	1857	15
1995	2010	15
1852	1867	15
1742	1757	15
1929	1944	15
1772	1787	15
1794	1809	15
1901	1916	15
1733	1748	15
1835	1850	15
1786	1801	15
1960	1975	15
1908	1923	15
1806	1821	15
1800	1815	15
1955	1970	15
1954	1969	15
1861	1876	15
1712	1727	15
1996	2011	15
1991	2006	15
1848	1863	15
1808	1823	15
1947	1962	15
1933	1948	15
1711	1726	15
1769	1784	15
1767	1782	15
1832	1847	15
1824	1839	15
1847	1862	15
1846	1861	15
1660	1675	15
1887	1902	15
1918	1933	15
1981	1996	15
1775	1790	15
1421	1436	15
1951	1966	15
1957	1972	15
1921	1936	15
1729	1744	15
1924	1939	15
1993	2008	15
1884	1899	15
1900	1915	15
1767	1782	15
1770	1785	15
1815	1830	15
1907	1922	15
1725	1740	15
1769	1784	15
1600	1615	15
1600	1615	15
796	811	15
1887	1902	15
1724	1739	15
1932	1947	15
1876	1891	15
1897	1912	15
1972	1987	15
1856	1871	15
1993	2008	15
1980	1995	15
1964	1979	15
1906	1921	15
1854	1869	15
1715	1730	15
1970	1985	15
1990	2005	15
1813	1828	15
1813	1828	15
1976	1991	15
1796	1811	15
1848	1863	15
1857	1872	15
1900	1915	15
1842	1857	15
1744	1759	15
1852	1867	15
1918	1933	15
1911	1926	15
1874	1889	15
1971	1986	15
1771	1786	15
1991	2006	15
1852	1867	15
1946	1961	15
1812	1827	15
1963	1978	15
1875	1890	15
1832	1847	15
1939	1954	15
1850	1865	15
1839	1854	15
1870	1885	15
1895	1910	15
1736	1751	15
1733	1748	15
1800	1815	15
1863	1878	15
1857	1872	15
1862	1877	15
1960	1975	15
1838	1853	15
1946	1961	15
1953	1968	15
1898	1913	15
1898	1913	15
1697	1712	15
1875	1890	15
1829	1844	15
1838	1853	15
1854	1869	15
1990	2005	15
1926	1941	15
1997	2012	15
1959	1974	15
1993	2008	15
1846	1861	15
1982	1997	15
1890	1905	15
1969	1984	15
1845	1860	15
1780	1795	15
1750	1765	15
1893	1908	15
1805	1820	15
1807	1822	15
1931	1946	15
1820	1835	15
1734	1749	15
1588	1603	15
1870	1885	15
1868	1883	15
1654	1669	15
1914	1929	15
1965	1980	15
1844	1859	15
1823	1838	15
1812	1827	15
1914	1929	15
1824	1839	15
1908	1923	15
1758	1773	15
1861	1876	15
1834	1849	15
1875	1890	15
1930	1945	15
1924	1939	15
1934	1949	15
1871	1886	15
1928	1943	15
1985	2000	15
1774	1789	15
1863	1878	15
1945	1960	15
1843	1858	15
1971	1986	15
1929	1944	15
1962	1977	15
1932	1947	15
1908	1923	15
1769	1784	15
1851	1866	15
1992	2007	15
1741	1756	15
1999	2014	15
1958	1973	15
1776	1791	15
1931	1946	15
1912	1927	15
1786	1801	15
1914	1929	15
1728	1743	15
1989	2004	15
1989	2004	15
1899	1914	15
1809	1824	15
1806	1821	15
1955	1970	15
1840	1855	15
1655	1670	15
1334	1349	15
1886	1901	15
1857	1872	15
1089	1104	15
1808	1823	15
1929	1944	15
1920	1935	15
1926	1941	15
1815	1830	15
1990	2005	15
1945	1960	15
1835	1850	15
1858	1873	15
1902	1917	15
1705	1720	15
1848	1863	15
1695	1710	15
1793	1808	15
1872	1887	15
1724	1739	15
1822	1837	15
1962	1977	15
1700	1715	15
1963	1978	15
1977	1992	15
1931	1946	15
1736	1751	15
1931	1946	15
1735	1750	15
1948	1963	15
1985	2000	15
1980	1995	15
1868	1883	15
1930	1945	15
1753	1768	15
1830	1845	15
1984	1999	15
1879	1894	15
1951	1966	15
1889	1904	15
1896	1911	15
1872	1887	15
1783	1798	15
1983	1998	15
1785	1800	15
1921	1936	15
1930	1945	15
1981	1996	15
1957	1972	15
1896	1911	15
1769	1784	15
1991	2006	15
1798	1813	15
1864	1879	15
1905	1920	15
1848	1863	15
1930	1945	15
1943	1958	15
1790	1805	15
1790	1805	15
1844	1859	15
1986	2001	15
1865	1880	15
1747	1762	15
1845	1860	15
1878	1893	15
1970	1985	15
1913	1928	15
1921	1936	15
1981	1996	15
1913	1928	15
1957	1972	15
1653	1668	15
1896	1911	15
1963	1978	15
1865	1880	15
1910	1925	15
1842	1857	15
1972	1987	15
1886	1901	15
1853	1868	15
1924	1939	15
1841	1856	15
1840	1855	15
1924	1939	15
1952	1967	15
1982	1997	15
1980	1995	15
1919	1934	15
1943	1958	15
1853	1868	15
1759	1774	15
1850	1865	15
1642	1657	15
1990	2005	15
1879	1894	15
1976	1991	15
1827	1842	15
1681	1696	15
1994	2009	15
1897	1912	15
1710	1725	15
1925	1940	15
1752	1767	15
1793	1808	15
1876	1891	15
1952	1967	15
1935	1950	15
1984	1999	15
1855	1870	15
1762	1777	15
1831	1846	15
1960	1975	15
1926	1941	15
1845	1860	15
1691	1706	15
1814	1829	15
1837	1852	15
1742	1757	15
1885	1900	15
1839	1854	15
1997	2012	15
1938	1953	15
1730	1745	15
1782	1797	15
1943	1958	15
1668	1683	15
1957	1972	15
1139	1154	15
1735	1750	15
1878	1893	15
1963	1978	15
1787	1802	15
1916	1931	15
311	326	15
1849	1864	15
1620	1635	15
1861	1876	15
1792	1807	15
1684	1699	15
1994	2009	15
1906	1921	15
1957	1972	15
1882	1897	15
1898	1913	15
1563	1578	15
1940	1955	15
1985	2000	15
1718	1733	15
1733	1748	15
1972	1987	15
1851	1866	15
1843	1858	15
1990	2005	15
1963	1978	15
1911	1926	15
1907	1922	15
1874	1889	15
1907	1922	15
1765	1780	15
1957	1972	15
1911	1926	15
1870	1885	15
1625	1640	15
1965	1980	15
1998	2013	15
1984	1999	15
1739	1754	15
1833	1848	15
1864	1879	15
1746	1761	15
1919	1934	15
1836	1851	15
1980	1995	15
1793	1808	15
1789	1804	15
1969	1984	15
1846	1861	15
1963	1978	15
1815	1830	15
1876	1891	15
1956	1971	15
1825	1840	15
1735	1750	15
1907	1922	15
1933	1948	15
1890	1905	15
1990	2005	15
1970	1985	15
1904	1919	15
1901	1916	15
1853	1868	15
1833	1848	15
1994	2009	15
1960	1975	15
1916	1931	15
1842	1857	15
1794	1809	15
1784	1799	15
1969	1984	15
1982	1997	15
1907	1922	15
1976	1991	15
1929	1944	15
1929	1944	15
1746	1761	15
1848	1863	15
1760	1775	15
1849	1864	15
1987	2002	15
1942	1957	15
1969	1984	15
1725	1740	15
1912	1927	15
1966	1981	15
1944	1959	15
1976	1991	15
1980	1995	15
1875	1890	15
1661	1676	15
1926	1941	15
1666	1681	15
1825	1840	15
1549	1564	15
1964	1979	15
1740	1755	15
1930	1945	15
1920	1935	15
1955	1970	15
1975	1990	15
1677	1692	15
1679	1694	15
1916	1931	15
1921	1936	15
1973	1988	15
1908	1923	15
1787	1802	15
1889	1904	15
1971	1986	15
1882	1897	15
1593	1608	15
1703	1718	15
1889	1904	15
1733	1748	15
1808	1823	15
1808	1823	15
1873	1888	15
1810	1825	15
1843	1858	15
1967	1982	15
1909	1924	15
1858	1873	15
1859	1874	15
1855	1870	15
1270	1285	15
1825	1840	15
1855	1870	15
1846	1861	15
1935	1950	15
1774	1789	15
1859	1874	15
1954	1969	15
1851	1866	15
1886	1901	15
1876	1891	15
1968	1983	15
1415	1430	15
1932	1947	15
1925	1940	15
1799	1814	15
1928	1943	15
1837	1852	15
1864	1879	15
1928	1943	15
1805	1820	15
1975	1990	15
1901	1916	15
1761	1776	15
1892	1907	15
1296	1311	15
1792	1807	15
1843	1858	15
1950	1965	15
1738	1753	15
1855	1870	15
1976	1991	15
1864	1879	15
1778	1793	15
1679	1694	15
1991	2006	15
1806	1821	15
1933	1948	15
1774	1789	15
1871	1886	15
1948	1963	15
1937	1952	15
1776	1791	15
1904	1919	15
1981	1996	15
1856	1871	15
1964	1979	15
1716	1731	15
1629	1644	15
1732	1747	15
1786	1801	15
1894	1909	15
1850	1865	15
1984	1999	15
1910	1925	15
1929	1944	15
1749	1764	15
1990	2005	15
1763	1778	15
1979	1994	15
1728	1743	15
1839	1854	15
1980	1995	15
1981	1996	15
1781	1796	15
1719	1734	15
1719	1734	15
1812	1827	15
1993	2008	15
1844	1859	15
1959	1974	15
1895	1910	15
1833	1848	15
1844	1859	15
1960	1975	15
1854	1869	15
1808	1823	15
1995	2010	15
1724	1739	15
1984	1999	15
1863	1878	15
1838	1853	15
1725	1740	15
1725	1740	15
1915	1930	15
1915	1930	15
1903	1918	15
1940	1955	15
1995	2010	15
1855	1870	15
1842	1857	15
1965	1980	15
1966	1981	15
1743	1758	15
1873	1888	15
1965	1980	15
1722	1737	15
1846	1861	15
1470	1485	15
1958	1973	15
1865	1880	15
1886	1901	15
1717	1732	15
1799	1814	15
1885	1900	15
1975	1990	15
1951	1966	15
1900	1915	15
1857	1872	15
1915	1930	15
1870	1885	15
1941	1956	15
1944	1959	15
1824	1839	15
1871	1886	15
1839	1854	15
1209	1224	15
1903	1918	15
1902	1917	15
1973	1988	15
1838	1853	15
1891	1906	15
1932	1947	15
1878	1893	15
1737	1752	15
1764	1779	15
1928	1943	15
1857	1872	15
1916	1931	15
1921	1936	15
1847	1862	15
1868	1883	15
1615	1630	15
1747	1762	15
1757	1772	15
1980	1995	15
1899	1914	15
1965	1980	15
1814	1829	15
1879	1894	15
1723	1738	15
1866	1881	15
1937	1952	15
1903	1918	15
1963	1978	15
1715	1730	15
1892	1907	15
1880	1895	15
1953	1968	15
1935	1950	15
1859	1874	15
1840	1855	15
1755	1770	15
1797	1812	15
1990	2005	15
1935	1950	15
1794	1809	15
1979	1994	15
1984	1999	15
1798	1813	15
1860	1875	15
1821	1836	15
1834	1849	15
1879	1894	15
1874	1889	15
1877	1892	15
1868	1883	15
1830	1845	15
1922	1937	15
1794	1809	15
1851	1866	15
1971	1986	15
1894	1909	15
1761	1776	15
1909	1924	15
1444	1459	15
1834	1849	15
1895	1910	15
1729	1744	15
1805	1820	15
1590	1605	15
1750	1765	15
1781	1796	15
1781	1796	15
1740	1755	15
1815	1830	15
1743	1758	15
1800	1815	15
1824	1839	15
1881	1896	15
1923	1938	15
1929	1944	15
1825	1840	15
1896	1911	15
1899	1914	15
1889	1904	15
1851	1866	15
1983	1998	15
1902	1917	15
1884	1899	15
1983	1998	15
1682	1697	15
1979	1994	15
1690	1705	15
1980	1995	15
1873	1888	15
1877	1892	15
1923	1938	15
1710	1725	15
1963	1978	15
1993	2008	15
1967	1982	15
1822	1837	15
1914	1929	15
1827	1842	15
1673	1688	15
1972	1987	15
1735	1750	15
1900	1915	15
1912	1927	15
1697	1712	15
1844	1859	15
1905	1920	15
1980	1995	15
1795	1810	15
1891	1906	15
1881	1896	15
1910	1925	15
1932	1947	15
1897	1912	15
1909	1924	15
1937	1952	15
1791	1806	15
1980	1995	15
1953	1968	15
1855	1870	15
1950	1965	15
1943	1958	15
1960	1975	15
1932	1947	15
1932	1947	15
1801	1816	15
1836	1851	15
1848	1863	15
1854	1869	15
1442	1457	15
1850	1865	15
1878	1893	15
1970	1985	15
796	811	15
1917	1932	15
1870	1885	15
1821	1836	15
1957	1972	15
1840	1855	15
1804	1819	15
1804	1819	15
1955	1970	15
1720	1735	15
1720	1735	15
1835	1850	15
1840	1855	15
1992	2007	15
1819	1834	15
1944	1959	15
1990	2005	15
1827	1842	15
1994	2009	15
1751	1766	15
1926	1941	15
1970	1985	15
1907	1922	15
1787	1802	15
1865	1880	15
1840	1855	15
1930	1945	15
1860	1875	15
1997	2012	15
1820	1835	15
1852	1867	15
1891	1906	15
1810	1825	15
1940	1955	15
1836	1851	15
1926	1941	15
1982	1997	15
1860	1875	15
1758	1773	15
1910	1925	15
1965	1980	15
1839	1854	15
1887	1902	15
1849	1864	15
1862	1877	15
1845	1860	15
1874	1889	15
1929	1944	15
1737	1752	15
1816	1831	15
1915	1930	15
1929	1944	15
1983	1998	15
1733	1748	15
1733	1748	15
1825	1840	15
1992	2007	15
1829	1844	15
1762	1777	15
1939	1954	15
1868	1883	15
1870	1885	15
1747	1762	15
1967	1982	15
1981	1996	15
1872	1887	15
1938	1953	15
1655	1670	15
1945	1960	15
1797	1812	15
1952	1967	15
1843	1858	15
1804	1819	15
1980	1995	15
1917	1932	15
1978	1993	15
1653	1668	15
1837	1852	15
1839	1854	15
1780	1795	15
1898	1913	15
1863	1878	15
1967	1982	15
1789	1804	15
1873	1888	15
1937	1952	15
1825	1840	15
1757	1772	15
1713	1728	15
1864	1879	15
1907	1922	15
1979	1994	15
1762	1777	15
1812	1827	15
1943	1958	15
1821	1836	15
1782	1797	15
1969	1984	15
1936	1951	15
1709	1724	15
1783	1798	15
1981	1996	15
1799	1814	15
1861	1876	15
1690	1705	15
1917	1932	15
1881	1896	15
1853	1868	15
1922	1937	15
1560	1575	15
1975	1990	15
1860	1875	15
1623	1638	15
1915	1930	15
1926	1941	15
1959	1974	15
1756	1771	15
1829	1844	15
1794	1809	15
1985	2000	15
1944	1959	15
1882	1897	15
1979	1994	15
1994	2009	15
1842	1857	15
1747	1762	15
1887	1902	15
1997	2012	15
1968	1983	15
1843	1858	15
1923	1938	15
1974	1989	15
1888	1903	15
1883	1898	15
1868	1883	15
1937	1952	15
1815	1830	15
1972	1987	15
1946	1961	15
1840	1855	15
1902	1917	15
1835	1850	15
1973	1988	15
1930	1945	15
1809	1824	15
1955	1970	15
1846	1861	15
1840	1855	15
1952	1967	15
1947	1962	15
1944	1959	15
1798	1813	15
1775	1790	15
1974	1989	15
1751	1766	15
1987	2002	15
1808	1823	15
1808	1823	15
1921	1936	15
1991	2006	15
1870	1885	15
1820	1835	15
1840	1855	15
1152	1167	15
1818	1833	15
1887	1902	15
1859	1874	15
1850	1865	15
1566	1581	15
1901	1916	15
1939	1954	15
1747	1762	15
1984	1999	15
1710	1725	15
1880	1895	15
1988	2003	15
1876	1891	15
1777	1792	15
1838	1853	15
1857	1872	15
1718	1733	15
1943	1958	15
1867	1882	15
1780	1795	15
1769	1784	15
1939	1954	15
1881	1896	15
1905	1920	15
1772	1787	15
1893	1908	15
1878	1893	15
1993	2008	15
1930	1945	15
1953	1968	15
1840	1855	15
1869	1884	15
1781	1796	15
1847	1862	15
1847	1862	15
1869	1884	15
1792	1807	15
1996	2011	15
1797	1812	15
1966	1981	15
1978	1993	15
1935	1950	15
1766	1781	15
1766	1781	15
1837	1852	15
1941	1956	15
1882	1897	15
1724	1739	15
1883	1898	15
1825	1840	15
1840	1855	15
1926	1941	15
1974	1989	15
1942	1957	15
1786	1801	15
1886	1901	15
1986	2001	15
1818	1833	15
1896	1911	15
1944	1959	15
1799	1814	15
1834	1849	15
1890	1905	15
1809	1824	15
1670	1685	15
1945	1960	15
1883	1898	15
1833	1848	15
1993	2008	15
1750	1765	15
1896	1911	15
1993	2008	15
1942	1957	15
1920	1935	15
1910	1925	15
1964	1979	15
1948	1963	15
1887	1902	15
1870	1885	15
1905	1920	15
1846	1861	15
1786	1801	15
1970	1985	15
1896	1911	15
1676	1691	15
1908	1923	15
1883	1898	15
1935	1950	15
1761	1776	15
1887	1902	15
1824	1839	15
1841	1856	15
1273	1288	15
1805	1820	15
1980	1995	15
1812	1827	15
1886	1901	15
1846	1861	15
1661	1676	15
1931	1946	15
1856	1871	15
1840	1855	15
1968	1983	15
1963	1978	15
1797	1812	15
1856	1871	15
1872	1887	15
1872	1887	15
1976	1991	15
1836	1851	15
1836	1851	15
1926	1941	15
1948	1963	15
1894	1909	15
1865	1880	15
1932	1947	15
1987	2002	15
1804	1819	15
1956	1971	15
1952	1967	15
1935	1950	15
1860	1875	15
1937	1952	15
1937	1952	15
1721	1736	15
1845	1860	15
1844	1859	15
1755	1770	15
1715	1730	15
1808	1823	15
1845	1860	15
1967	1982	15
1956	1971	15
1909	1924	15
1893	1908	15
1985	2000	15
1761	1776	15
1784	1799	15
1978	1993	15
1735	1750	15
1952	1967	15
1996	2011	15
1828	1843	15
1853	1868	15
1993	2008	15
1868	1883	15
1810	1825	15
1759	1774	15
1987	2002	15
1656	1671	15
1874	1889	15
1713	1728	15
1750	1765	15
1840	1855	15
1981	1996	15
1908	1923	15
1839	1854	15
1827	1842	15
1827	1842	15
1909	1924	15
1766	1781	15
1917	1932	15
1849	1864	15
1876	1891	15
1955	1970	15
1945	1960	15
1857	1872	15
1849	1864	15
1874	1889	15
1833	1848	15
1694	1709	15
1923	1938	15
1890	1905	15
1938	1953	15
1829	1844	15
1988	2003	15
1900	1915	15
1968	1983	15
1968	1983	15
1979	1994	15
1813	1828	15
1854	1869	15
1873	1888	15
1859	1874	15
1814	1829	15
1947	1962	15
1856	1871	15
1990	2005	15
1824	1839	15
1675	1690	15
1675	1690	15
1734	1749	15
1734	1749	15
1925	1940	15
1765	1780	15
1825	1840	15
1873	1888	15
1936	1951	15
1850	1865	15
1905	1920	15
1778	1793	15
1868	1883	15
1974	1989	15
1851	1866	15
1976	1991	15
1796	1811	15
1995	2010	15
1823	1838	15
1794	1809	15
1963	1978	15
1844	1859	15
1792	1807	15
1859	1874	15
1993	2008	15
1958	1973	15
1853	1868	15
1992	2007	15
1898	1913	15
1729	1744	15
1823	1838	15
1766	1781	15
1821	1836	15
1978	1993	15
1626	1641	15
1854	1869	15
1984	1999	15
1633	1648	15
1633	1648	15
1693	1708	15
1912	1927	15
1941	1956	15
1773	1788	15
1822	1837	15
1920	1935	15
1869	1884	15
1732	1747	15
1560	1575	15
1831	1846	15
1757	1772	15
1858	1873	15
1952	1967	15
1967	1982	15
1850	1865	15
1860	1875	15
1867	1882	15
1856	1871	15
1917	1932	15
1883	1898	15
1786	1801	15
1936	1951	15
1977	1992	15
1905	1920	15
1806	1821	15
1860	1875	15
1996	2011	15
1910	1925	15
1786	1801	15
1996	2011	15
1862	1877	15
1920	1935	15
1956	1971	15
1952	1967	15
1685	1700	15
1829	1844	15
1829	1844	15
1686	1701	15
1684	1699	15
1761	1776	15
1863	1878	15
1948	1963	15
1825	1840	15
1892	1907	15
1936	1951	15
1819	1834	15
1733	1748	15
1923	1938	15
1890	1905	15
1929	1944	15
1826	1841	15
1699	1714	15
1855	1870	15
1825	1840	15
1891	1906	15
1906	1921	15
1907	1922	15
1849	1864	15
1758	1773	15
1863	1878	15
1817	1832	15
1859	1874	15
1862	1877	15
1907	1922	15
1645	1660	15
1812	1827	15
1802	1817	15
1892	1907	15
1848	1863	15
1852	1867	15
1445	1460	15
1925	1940	15
1867	1882	15
1903	1918	15
1479	1494	15
1795	1810	15
1750	1765	15
1840	1855	15
1909	1924	15
1876	1891	15
1722	1737	15
1993	2008	15
1811	1826	15
1975	1990	15
1970	1985	15
1702	1717	15
1751	1766	15
1842	1857	15
1667	1682	15
1609	1624	15
1862	1877	15
1929	1944	15
1720	1735	15
1692	1707	15
1866	1881	15
1780	1795	15
1471	1486	15
1698	1713	15
1936	1951	15
1968	1983	15
1971	1986	15
1857	1872	15
1812	1827	15
1794	1809	15
1915	1930	15
1382	1397	15
1945	1960	15
1915	1930	15
1793	1808	15
1982	1997	15
1866	1881	15
1876	1891	15
1856	1871	15
1791	1806	15
1819	1834	15
1844	1859	15
1831	1846	15
1890	1905	15
1846	1861	15
1931	1946	15
1849	1864	15
1834	1849	15
1862	1877	15
1780	1795	15
1829	1844	15
1752	1767	15
1933	1948	15
1825	1840	15
1961	1976	15
1717	1732	15
1967	1982	15
1851	1866	15
1667	1682	15
1882	1897	15
1983	1998	15
1899	1914	15
1800	1815	15
1952	1967	15
1726	1741	15
1795	1810	15
1796	1811	15
1976	1991	15
1826	1841	15
1859	1874	15
1913	1928	15
1965	1980	15
1860	1875	15
1878	1893	15
1943	1958	15
1861	1876	15
1969	1984	15
1630	1645	15
1810	1825	15
1912	1927	15
1860	1875	15
1913	1928	15
1813	1828	15
1966	1981	15
1802	1817	15
1767	1782	15
1937	1952	15
1814	1829	15
1760	1775	15
1848	1863	15
1979	1994	15
1931	1946	15
1955	1970	15
1910	1925	15
1584	1599	15
1852	1867	15
1916	1931	15
1913	1928	15
1860	1875	15
1842	1857	15
1865	1880	15
1716	1731	15
1908	1923	15
1958	1973	15
1971	1986	15
1987	2002	15
1719	1734	15
1891	1906	15
1911	1926	15
1755	1770	15
1883	1898	15
1972	1987	15
1880	1895	15
1791	1806	15
1991	2006	15
1822	1837	15
1991	2006	15
1760	1775	15
1772	1787	15
1976	1991	15
1876	1891	15
1982	1997	15
1947	1962	15
1857	1872	15
1775	1790	15
1841	1856	15
1669	1684	15
1865	1880	15
1828	1843	15
1964	1979	15
1854	1869	15
1112	1127	15
1805	1820	15
1987	2002	15
1891	1906	15
1875	1890	15
1704	1719	15
1794	1809	15
1822	1837	15
1901	1916	15
1864	1879	15
1904	1919	15
1865	1880	15
1782	1797	15
1907	1922	15
1874	1889	15
1967	1982	15
1971	1986	15
1755	1770	15
1726	1741	15
1725	1740	15
1824	1839	15
1850	1865	15
1837	1852	15
1706	1721	15
1629	1644	15
1776	1791	15
1845	1860	15
1864	1879	15
1905	1920	15
1935	1950	15
1945	1960	15
1890	1905	15
1964	1979	15
1957	1972	15
1748	1763	15
1760	1775	15
1865	1880	15
1865	1880	15
1974	1989	15
1729	1744	15
1986	2001	15
1724	1739	15
1954	1969	15
1875	1890	15
1733	1748	15
1733	1748	15
1863	1878	15
1243	1258	15
1873	1888	15
1960	1975	15
1921	1936	15
1986	2001	15
525	540	15
1958	1973	15
1824	1839	15
1982	1997	15
1927	1942	15
1989	2004	15
1833	1848	15
-377	-362	15
1829	1844	15
1764	1779	15
1965	1980	15
1984	1999	15
1848	1863	15
1977	1992	15
1895	1910	15
1927	1942	15
1929	1944	15
1929	1944	15
1995	2010	15
1855	1870	15
1955	1970	15
1739	1754	15
1742	1757	15
1970	1985	15
1745	1760	15
1897	1912	15
1948	1963	15
1971	1986	15
1882	1897	15
1899	1914	15
1967	1982	15
1965	1980	15
1900	1915	15
1803	1818	15
1908	1923	15
1509	1524	15
1940	1955	15
1856	1871	15
1872	1887	15
1851	1866	15
1935	1950	15
1799	1814	15
1771	1786	15
1970	1985	15
1850	1865	15
1938	1953	15
1937	1952	15
1943	1958	15
1957	1972	15
1894	1909	15
1853	1868	15
1741	1756	15
1830	1845	15
1909	1924	15
1953	1968	15
1893	1908	15
1936	1951	15
1972	1987	15
1891	1906	15
1903	1918	15
1927	1942	15
1898	1913	15
1853	1868	15
1931	1946	15
1697	1712	15
1869	1884	15
1744	1759	15
363	378	15
1871	1886	15
1762	1777	15
1967	1982	15
1970	1985	15
1758	1773	15
1917	1932	15
1784	1799	15
1738	1753	15
1948	1963	15
1832	1847	15
1774	1789	15
1969	1984	15
1983	1998	15
1901	1916	15
1795	1810	15
1929	1944	15
1713	1728	15
1679	1694	15
1790	1805	15
1966	1981	15
1832	1847	15
1856	1871	15
1914	1929	15
1994	2009	15
1655	1670	15
1990	2005	15
1833	1848	15
1881	1896	15
1969	1984	15
1874	1889	15
1915	1930	15
1781	1796	15
1932	1947	15
1500	1515	15
1964	1979	15
1943	1958	15
1908	1923	15
1972	1987	15
1960	1975	15
1927	1942	15
1505	1520	15
1823	1838	15
1975	1990	15
1850	1865	15
1850	1865	15
1918	1933	15
1796	1811	15
1855	1870	15
1880	1895	15
1994	2009	15
1737	1752	15
1907	1922	15
1939	1954	15
1998	2013	15
1781	1796	15
1910	1925	15
1953	1968	15
1890	1905	15
1673	1688	15
1814	1829	15
1894	1909	15
1693	1708	15
1796	1811	15
1920	1935	15
1989	2004	15
1795	1810	15
1960	1975	15
1973	1988	15
1770	1785	15
1988	2003	15
1930	1945	15
1907	1922	15
1979	1994	15
1416	1431	15
1739	1754	15
1728	1743	15
1835	1850	15
1835	1850	15
1854	1869	15
1912	1927	15
1889	1904	15
1797	1812	15
1953	1968	15
1858	1873	15
1961	1976	15
1809	1824	15
1807	1822	15
1828	1843	15
1927	1942	15
1886	1901	15
1840	1855	15
1782	1797	15
1854	1869	15
1978	1993	15
1850	1865	15
1783	1798	15
1950	1965	15
1800	1815	15
1970	1985	15
1928	1943	15
1987	2002	15
1848	1863	15
1761	1776	15
1932	1947	15
1852	1867	15
1882	1897	15
1729	1744	15
1912	1927	15
1872	1887	15
1334	1349	15
1960	1975	15
1812	1827	15
1894	1909	15
1666	1681	15
1803	1818	15
1892	1907	15
1966	1981	15
1980	1995	15
1987	2002	15
1921	1936	15
1903	1918	15
1834	1849	15
1876	1891	15
1789	1804	15
1855	1870	15
1852	1867	15
1774	1789	15
1883	1898	15
1980	1995	15
1980	1995	15
1910	1925	15
1694	1709	15
1932	1947	15
1838	1853	15
1782	1797	15
1908	1923	15
1911	1926	15
1891	1906	15
1922	1937	15
1782	1797	15
1940	1955	15
1832	1847	15
1866	1881	15
1943	1958	15
1894	1909	15
1902	1917	15
1907	1922	15
1845	1860	15
1864	1879	15
1803	1818	15
1812	1827	15
1835	1850	15
1835	1850	15
1985	2000	15
1928	1943	15
1784	1799	15
1872	1887	15
1876	1891	15
1853	1868	15
1923	1938	15
1795	1810	15
1770	1785	15
1912	1927	15
1746	1761	15
1909	1924	15
1942	1957	15
1744	1759	15
1885	1900	15
1929	1944	15
1838	1853	15
1247	1262	15
1925	1940	15
1867	1882	15
1820	1835	15
1905	1920	15
1972	1987	15
1922	1937	15
1963	1978	15
1768	1783	15
1506	1521	15
1915	1930	15
1915	1930	15
1904	1919	15
1991	2006	15
1819	1834	15
1959	1974	15
1863	1878	15
1979	1994	15
1921	1936	15
1951	1966	15
1753	1768	15
1845	1860	15
1975	1990	15
1766	1781	15
1906	1921	15
1662	1677	15
1698	1713	15
1984	1999	15
1721	1736	15
1884	1899	15
1971	1986	15
1902	1917	15
1932	1947	15
1941	1956	15
1960	1975	15
1904	1919	15
1077	1092	15
1853	1868	15
1798	1813	15
1827	1842	15
1842	1857	15
1848	1863	15
1972	1987	15
1958	1973	15
1918	1933	15
1918	1933	15
1887	1902	15
1965	1980	15
1956	1971	15
1919	1934	15
1945	1960	15
1780	1795	15
1894	1909	15
1834	1849	15
1851	1866	15
1892	1907	15
1989	2004	15
1721	1736	15
1835	1850	15
1930	1945	15
1926	1941	15
1926	1941	15
1831	1846	15
1824	1839	15
1780	1795	15
1963	1978	15
1901	1916	15
1990	2005	15
1891	1906	15
1954	1969	15
1966	1981	15
1785	1800	15
1620	1635	15
1620	1635	15
1960	1975	15
1861	1876	15
1724	1739	15
1940	1955	15
1849	1864	15
1797	1812	15
1965	1980	15
1749	1764	15
1802	1817	15
1894	1909	15
1832	1847	15
1978	1993	15
1871	1886	15
1962	1977	15
1698	1713	15
1838	1853	15
1896	1911	15
1971	1986	15
1909	1924	15
1761	1776	15
1919	1934	15
1943	1958	15
1500	1515	15
1934	1949	15
1930	1945	15
1841	1856	15
1918	1933	15
1957	1972	15
1816	1831	15
1925	1940	15
1899	1914	15
1970	1985	15
1869	1884	15
1976	1991	15
1846	1861	15
1930	1945	15
1927	1942	15
1944	1959	15
1824	1839	15
1811	1826	15
1799	1814	15
1799	1814	15
1680	1695	15
1980	1995	15
1853	1868	15
1863	1878	15
1993	2008	15
1977	1992	15
1862	1877	15
1967	1982	15
1880	1895	15
1784	1799	15
1915	1930	15
1990	2005	15
1886	1901	15
1907	1922	15
1937	1952	15
1854	1869	15
1850	1865	15
1778	1793	15
1872	1887	15
1835	1850	15
1945	1960	15
1903	1918	15
1891	1906	15
1827	1842	15
1915	1930	15
1968	1983	15
1968	1983	15
1922	1937	15
1970	1985	15
1710	1725	15
1960	1975	15
1855	1870	15
1934	1949	15
1965	1980	15
1504	1519	15
1961	1976	15
1744	1759	15
1988	2003	15
1977	1992	15
1966	1981	15
1788	1803	15
1924	1939	15
1893	1908	15
1769	1784	15
1913	1928	15
1875	1890	15
1810	1825	15
1907	1922	15
1758	1773	15
1859	1874	15
1994	2009	15
1966	1981	15
1839	1854	15
1913	1928	15
1866	1881	15
1935	1950	15
1852	1867	15
1920	1935	15
1832	1847	15
1820	1835	15
1685	1700	15
1788	1803	15
1863	1878	15
1822	1837	15
1730	1745	15
1743	1758	15
1860	1875	15
1966	1981	15
1820	1835	15
1921	1936	15
1720	1735	15
1932	1947	15
1840	1855	15
1746	1761	15
1939	1954	15
1801	1816	15
1727	1742	15
1702	1717	15
1875	1890	15
1983	1998	15
1942	1957	15
1868	1883	15
1913	1928	15
1819	1834	15
1960	1975	15
1728	1743	15
1998	2013	15
1889	1904	15
1729	1744	15
1932	1947	15
1731	1746	15
1824	1839	15
1986	2001	15
1513	1528	15
1861	1876	15
1843	1858	15
1837	1852	15
1993	2008	15
1245	1260	15
1902	1917	15
1982	1997	15
1925	1940	15
1898	1913	15
1677	1692	15
1881	1896	15
1811	1826	15
1968	1983	15
1900	1915	15
1973	1988	15
1849	1864	15
1838	1853	15
1868	1883	15
1699	1714	15
1761	1776	15
1803	1818	15
1824	1839	15
1870	1885	15
1911	1926	15
1848	1863	15
1944	1959	15
265	280	15
1822	1837	15
1992	2007	15
1950	1965	15
1920	1935	15
1993	2008	15
1270	1285	15
1827	1842	15
1794	1809	15
1822	1837	15
1822	1837	15
1793	1808	15
1993	2008	15
1909	1924	15
1840	1855	15
1819	1834	15
1912	1927	15
1925	1940	15
1834	1849	15
1959	1974	15
1840	1855	15
1837	1852	15
1944	1959	15
1850	1865	15
1948	1963	15
1825	1840	15
1924	1939	15
1935	1950	15
1968	1983	15
1791	1806	15
1867	1882	15
1981	1996	15
1938	1953	15
1905	1920	15
1928	1943	15
1931	1946	15
1855	1870	15
1750	1765	15
1842	1857	15
1859	1874	15
1946	1961	15
1935	1950	15
1987	2002	15
1825	1840	15
1972	1987	15
1991	2006	15
1873	1888	15
1961	1976	15
1871	1886	15
1640	1655	15
1885	1900	15
1833	1848	15
1865	1880	15
1857	1872	15
1975	1990	15
1688	1703	15
1847	1862	15
1978	1993	15
1974	1989	15
1846	1861	15
1652	1667	15
1416	1431	15
1926	1941	15
1930	1945	15
1813	1828	15
1733	1748	15
1940	1955	15
1938	1953	15
1931	1946	15
1408	1423	15
1782	1797	15
1793	1808	15
1885	1900	15
1861	1876	15
1983	1998	15
1982	1997	15
1870	1885	15
1908	1923	15
1911	1926	15
1723	1738	15
1882	1897	15
1922	1937	15
1973	1988	15
1955	1970	15
1791	1806	15
1662	1677	15
1662	1677	15
1996	2011	15
1841	1856	15
1655	1670	15
1974	1989	15
1904	1919	15
1900	1915	15
1883	1898	15
1982	1997	15
1928	1943	15
1740	1755	15
1870	1885	15
1860	1875	15
1936	1951	15
1877	1892	15
1958	1973	15
1818	1833	15
1651	1666	15
1630	1645	15
1969	1984	15
1738	1753	15
1928	1943	15
1926	1941	15
1854	1869	15
1343	1358	15
1920	1935	15
1869	1884	15
1855	1870	15
1802	1817	15
1700	1715	15
1977	1992	15
1897	1912	15
1814	1829	15
1883	1898	15
1877	1892	15
1845	1860	15
1968	1983	15
1880	1895	15
1721	1736	15
1964	1979	15
1957	1972	15
1958	1973	15
1985	2000	15
1798	1813	15
1918	1933	15
1974	1989	15
1645	1660	15
1845	1860	15
1939	1954	15
1939	1954	15
1894	1909	15
1916	1931	15
1845	1860	15
1983	1998	15
1939	1954	15
1985	2000	15
1676	1691	15
1752	1767	15
1801	1816	15
1956	1971	15
1605	1620	15
1893	1908	15
1751	1766	15
1784	1799	15
1892	1907	15
1866	1881	15
1908	1923	15
1919	1934	15
1941	1956	15
1785	1800	15
1942	1957	15
1919	1934	15
1837	1852	15
1736	1751	15
1860	1875	15
1944	1959	15
1868	1883	15
1900	1915	15
1991	2006	15
1725	1740	15
1938	1953	15
1940	1955	15
1885	1900	15
1932	1947	15
1926	1941	15
1851	1866	15
1873	1888	15
1345	1360	15
1925	1940	15
1959	1974	15
1955	1970	15
1892	1907	15
1960	1975	15
1853	1868	15
1790	1805	15
1848	1863	15
1777	1792	15
1897	1912	15
1980	1995	15
1857	1872	15
1858	1873	15
1972	1987	15
1939	1954	15
1873	1888	15
1717	1732	15
1922	1937	15
1949	1964	15
1943	1958	15
1960	1975	15
1855	1870	15
1918	1933	15
1900	1915	15
1942	1957	15
1605	1620	15
1965	1980	15
1950	1965	15
1857	1872	15
1964	1979	15
1693	1708	15
1860	1875	15
1990	2005	15
1914	1929	15
1903	1918	15
1731	1746	15
1991	2006	15
1977	1992	15
1981	1996	15
1930	1945	15
1950	1965	15
1742	1757	15
1905	1920	15
1180	1195	15
1924	1939	15
1943	1958	15
1976	1991	15
1931	1946	15
1982	1997	15
1781	1796	15
1995	2010	15
1758	1773	15
1880	1895	15
1934	1949	15
1949	1964	15
1846	1861	15
1950	1965	15
1742	1757	15
1902	1917	15
1913	1928	15
1910	1925	15
1925	1940	15
1753	1768	15
1891	1906	15
1874	1889	15
1986	2001	15
1928	1943	15
1951	1966	15
1756	1771	15
1925	1940	15
1991	2006	15
1952	1967	15
1956	1971	15
1817	1832	15
1878	1893	15
1869	1884	15
1997	2012	15
1898	1913	15
1911	1926	15
1980	1995	15
1836	1851	15
1985	2000	15
1700	1715	15
1759	1774	15
1924	1939	15
1748	1763	15
1849	1864	15
1900	1915	15
1823	1838	15
1908	1923	15
1745	1760	15
1786	1801	15
1945	1960	15
1953	1968	15
1808	1823	15
1919	1934	15
1991	2006	15
753	768	15
1920	1935	15
1920	1935	15
1794	1809	15
1984	1999	15
1828	1843	15
1793	1808	15
1793	1808	15
-1151	-1136	15
1919	1934	15
1819	1834	15
1846	1861	15
1955	1970	15
1966	1981	15
1815	1830	15
1917	1932	15
1948	1963	15
1370	1385	15
1801	1816	15
1994	2009	15
1991	2006	15
1705	1720	15
1788	1803	15
1925	1940	15
1754	1769	15
1805	1820	15
1840	1855	15
1758	1773	15
1951	1966	15
1930	1945	15
1926	1941	15
1935	1950	15
1319	1334	15
1868	1883	15
1810	1825	15
1923	1938	15
1922	1937	15
1924	1939	15
1675	1690	15
1808	1823	15
1720	1735	15
1927	1942	15
1902	1917	15
1837	1852	15
1721	1736	15
1799	1814	15
1895	1910	15
1834	1849	15
1884	1899	15
1814	1829	15
1183	1198	15
1980	1995	15
1919	1934	15
1758	1773	15
1843	1858	15
1899	1914	15
1748	1763	15
1865	1880	15
1851	1866	15
1756	1771	15
1947	1962	15
1859	1874	15
1941	1956	15
1834	1849	15
1845	1860	15
1965	1980	15
1817	1832	15
1880	1895	15
1988	2003	15
1856	1871	15
1993	2008	15
1293	1308	15
1854	1869	15
1903	1918	15
1887	1902	15
1915	1930	15
1857	1872	15
1979	1994	15
1789	1804	15
1885	1900	15
1889	1904	15
1822	1837	15
1925	1940	15
1442	1457	15
1955	1970	15
1688	1703	15
1963	1978	15
1954	1969	15
1877	1892	15
1968	1983	15
1969	1984	15
1976	1991	15
1907	1922	15
1860	1875	15
1730	1745	15
1946	1961	15
1878	1893	15
1856	1871	15
1665	1680	15
1825	1840	15
1911	1926	15
1972	1987	15
1981	1996	15
1907	1922	15
1858	1873	15
1983	1998	15
1819	1834	15
1834	1849	15
1937	1952	15
1851	1866	15
1927	1942	15
1855	1870	15
1819	1834	15
1935	1950	15
1777	1792	15
1919	1934	15
1962	1977	15
1832	1847	15
1882	1897	15
1868	1883	15
1985	2000	15
1924	1939	15
1925	1940	15
1979	1994	15
1839	1854	15
1830	1845	15
1700	1715	15
1937	1952	15
1917	1932	15
1980	1995	15
1429	1444	15
1817	1832	15
1913	1928	15
1851	1866	15
1984	1999	15
1953	1968	15
1841	1856	15
1737	1752	15
1839	1854	15
1814	1829	15
1875	1890	15
1972	1987	15
1922	1937	15
1455	1470	15
1889	1904	15
1841	1856	15
1943	1958	15
1908	1923	15
1913	1928	15
1907	1922	15
1950	1965	15
1987	2002	15
1300	1315	15
1955	1970	15
1988	2003	15
1746	1761	15
1855	1870	15
1768	1783	15
1977	1992	15
1923	1938	15
1942	1957	15
1895	1910	15
1965	1980	15
1985	2000	15
1775	1790	15
1853	1868	15
1986	2001	15
1782	1797	15
1956	1971	15
1788	1803	15
1865	1880	15
1875	1890	15
-261	-246	15
1949	1964	15
1780	1795	15
1793	1808	15
1847	1862	15
1775	1790	15
1763	1778	15
1829	1844	15
1939	1954	15
1750	1765	15
1799	1814	15
1898	1913	15
1773	1788	15
1848	1863	15
1808	1823	15
1955	1970	15
1721	1736	15
1980	1995	15
1819	1834	15
1958	1973	15
1965	1980	15
1838	1853	15
1905	1920	15
1844	1859	15
1843	1858	15
1888	1903	15
1535	1550	15
1920	1935	15
1919	1934	15
1906	1921	15
1984	1999	15
1861	1876	15
1906	1921	15
1881	1896	15
1892	1907	15
1971	1986	15
1819	1834	15
1780	1795	15
1809	1824	15
1976	1991	15
1781	1796	15
1782	1797	15
1840	1855	15
1871	1886	15
1971	1986	15
1874	1889	15
1837	1852	15
1996	2011	15
1723	1738	15
1829	1844	15
1845	1860	15
1829	1844	15
1932	1947	15
1945	1960	15
1947	1962	15
1799	1814	15
1799	1814	15
1988	2003	15
1903	1918	15
1840	1855	15
1835	1850	15
1780	1795	15
1872	1887	15
1940	1955	15
1892	1907	15
1852	1867	15
1918	1933	15
1500	1515	15
1833	1848	15
1981	1996	15
1903	1918	15
1794	1809	15
1829	1844	15
1977	1992	15
1965	1980	15
1722	1737	15
1840	1855	15
1870	1885	15
1784	1799	15
1784	1799	15
1906	1921	15
1763	1778	15
1853	1868	15
1819	1834	15
1828	1843	15
1830	1845	15
1946	1961	15
1874	1889	15
1888	1903	15
1919	1934	15
1954	1969	15
1835	1850	15
1893	1908	15
1867	1882	15
1876	1891	15
1744	1759	15
1993	2008	15
1824	1839	15
1946	1961	15
1948	1963	15
1792	1807	15
1580	1595	15
1954	1969	15
1776	1791	15
1968	1983	15
1837	1852	15
1937	1952	15
1848	1863	15
1924	1939	15
1989	2004	15
1897	1912	15
1947	1962	15
1757	1772	15
1915	1930	15
1917	1932	15
1937	1952	15
1852	1867	15
1986	2001	15
1946	1961	15
1681	1696	15
1945	1960	15
1834	1849	15
1686	1701	15
1928	1943	15
1899	1914	15
1876	1891	15
1964	1979	15
1927	1942	15
1835	1850	15
1877	1892	15
455	470	15
1790	1805	15
1669	1684	15
1848	1863	15
1289	1304	15
1695	1710	15
1800	1815	15
1813	1828	15
1964	1979	15
1948	1963	15
1797	1812	15
1983	1998	15
1977	1992	15
1902	1917	15
1971	1986	15
1783	1798	15
1796	1811	15
1818	1833	15
1416	1431	15
1955	1970	15
1746	1761	15
1847	1862	15
1960	1975	15
1879	1894	15
1681	1696	15
1947	1962	15
1851	1866	15
1936	1951	15
1977	1992	15
1943	1958	15
1671	1686	15
1917	1932	15
1792	1807	15
1999	2014	15
1821	1836	15
1768	1783	15
1910	1925	15
1891	1906	15
1824	1839	15
1895	1910	15
1913	1928	15
1828	1843	15
1720	1735	15
1774	1789	15
1978	1993	15
1922	1937	15
1774	1789	15
1760	1775	15
1780	1795	15
1853	1868	15
1857	1872	15
1975	1990	15
1807	1822	15
1785	1800	15
1840	1855	15
1944	1959	15
1820	1835	15
1796	1811	15
1891	1906	15
1775	1790	15
1860	1875	15
1718	1733	15
1905	1920	15
1849	1864	15
1889	1904	15
1961	1976	15
1910	1925	15
1891	1906	15
1834	1849	15
1916	1931	15
1951	1966	15
1958	1973	15
1697	1712	15
1950	1965	15
1802	1817	15
1916	1931	15
1921	1936	15
1844	1859	15
1858	1873	15
1893	1908	15
1804	1819	15
1875	1890	15
1929	1944	15
1877	1892	15
1778	1793	15
1849	1864	15
1915	1930	15
1870	1885	15
1265	1280	15
1265	1280	15
1815	1830	15
1673	1688	15
1668	1683	15
1883	1898	15
1993	2008	15
1830	1845	15
1853	1868	15
1922	1937	15
1868	1883	15
1737	1752	15
1880	1895	15
1921	1936	15
1854	1869	15
1979	1994	15
1863	1878	15
1751	1766	15
1942	1957	15
1981	1996	15
1815	1830	15
1835	1850	15
1974	1989	15
1827	1842	15
1827	1842	15
1891	1906	15
1904	1919	15
1805	1820	15
1970	1985	15
1942	1957	15
1790	1805	15
1721	1736	15
1855	1870	15
1899	1914	15
1894	1909	15
389	404	15
1928	1943	15
1880	1895	15
1649	1664	15
1712	1727	15
1900	1915	15
1912	1927	15
1820	1835	15
1973	1988	15
1944	1959	15
1799	1814	15
1978	1993	15
1966	1981	15
1993	2008	15
1916	1931	15
1829	1844	15
1305	1320	15
1949	1964	15
1817	1832	15
1856	1871	15
1936	1951	15
1988	2003	15
1807	1822	15
1955	1970	15
1338	1353	15
1776	1791	15
1795	1810	15
1943	1958	15
1892	1907	15
1810	1825	15
1787	1802	15
1746	1761	15
1991	2006	15
1976	1991	15
1877	1892	15
1854	1869	15
1795	1810	15
1976	1991	15
1922	1937	15
1900	1915	15
1997	2012	15
1800	1815	15
1955	1970	15
1901	1916	15
1798	1813	15
1882	1897	15
1915	1930	15
1901	1916	15
1838	1853	15
1945	1960	15
1673	1688	15
1819	1834	15
1819	1834	15
1806	1821	15
1957	1972	15
1772	1787	15
1745	1760	15
1929	1944	15
1927	1942	15
1750	1765	15
1923	1938	15
1923	1938	15
1902	1917	15
1929	1944	15
1662	1677	15
1662	1677	15
1682	1697	15
1978	1993	15
1872	1887	15
1899	1914	15
1660	1675	15
1907	1922	15
1912	1927	15
1950	1965	15
1797	1812	15
1936	1951	15
1713	1728	15
1868	1883	15
1770	1785	15
1843	1858	15
1882	1897	15
1770	1785	15
1952	1967	15
1874	1889	15
1870	1885	15
1750	1765	15
1895	1910	15
1829	1844	15
1888	1903	15
1818	1833	15
1807	1822	15
1993	2008	15
1928	1943	15
1781	1796	15
1838	1853	15
1762	1777	15
1808	1823	15
1979	1994	15
1485	1500	15
1899	1914	15
1824	1839	15
1826	1841	15
1832	1847	15
1926	1941	15
1895	1910	15
1860	1875	15
1879	1894	15
1915	1930	15
1973	1988	15
1741	1756	15
1885	1900	15
1832	1847	15
1904	1919	15
1876	1891	15
1987	2002	15
1729	1744	15
1729	1744	15
1854	1869	15
1669	1684	15
1847	1862	15
1987	2002	15
1902	1917	15
1916	1931	15
1865	1880	15
1886	1901	15
1943	1958	15
1905	1920	15
1905	1920	15
1819	1834	15
1600	1615	15
1908	1923	15
1940	1955	15
1822	1837	15
1926	1941	15
1943	1958	15
1915	1930	15
1863	1878	15
1863	1878	15
1965	1980	15
1999	2014	15
1980	1995	15
1777	1792	15
1979	1994	15
1836	1851	15
1970	1985	15
1948	1963	15
1942	1957	15
1985	2000	15
1773	1788	15
1728	1743	15
1938	1953	15
1809	1824	15
1861	1876	15
1671	1686	15
1857	1872	15
1997	2012	15
1885	1900	15
1838	1853	15
1965	1980	15
1870	1885	15
1723	1738	15
1883	1898	15
1816	1831	15
1720	1735	15
1966	1981	15
1972	1987	15
1984	1999	15
1984	1999	15
1814	1829	15
1739	1754	15
1792	1807	15
1701	1716	15
1922	1937	15
1968	1983	15
1847	1862	15
1600	1615	15
1804	1819	15
1678	1693	15
1861	1876	15
1974	1989	15
1882	1897	15
1877	1892	15
1711	1726	15
1834	1849	15
1850	1865	15
1942	1957	15
1899	1914	15
1669	1684	15
1850	1865	15
1944	1959	15
1707	1722	15
1861	1876	15
1812	1827	15
1916	1931	15
1365	1380	15
1955	1970	15
1728	1743	15
1716	1731	15
1971	1986	15
1883	1898	15
1810	1825	15
1802	1817	15
1784	1799	15
1873	1888	15
1717	1732	15
1717	1732	15
1978	1993	15
1949	1964	15
1910	1925	15
1910	1925	15
1813	1828	15
1979	1994	15
1837	1852	15
1837	1852	15
1926	1941	15
1834	1849	15
1831	1846	15
1839	1854	15
1952	1967	15
1728	1743	15
1885	1900	15
1831	1846	15
1714	1729	15
1870	1885	15
1902	1917	15
1966	1981	15
1863	1878	15
1883	1898	15
1942	1957	15
-610	-595	15
1930	1945	15
1811	1826	15
1760	1775	15
1913	1928	15
1984	1999	15
1967	1982	15
1821	1836	15
1943	1958	15
1982	1997	15
1873	1888	15
1981	1996	15
1926	1941	15
1993	2008	15
1929	1944	15
1876	1891	15
1918	1933	15
1802	1817	15
1906	1921	15
1726	1741	15
1834	1849	15
1834	1849	15
1911	1926	15
1920	1935	15
1865	1880	15
1991	2006	15
1995	2010	15
1874	1889	15
1887	1902	15
1981	1996	15
1626	1641	15
1810	1825	15
1838	1853	15
1754	1769	15
1918	1933	15
1810	1825	15
1891	1906	15
1936	1951	15
1777	1792	15
1688	1703	15
1712	1727	15
1901	1916	15
1825	1840	15
1774	1789	15
1890	1905	15
1939	1954	15
1692	1707	15
1854	1869	15
1949	1964	15
1981	1996	15
1954	1969	15
1899	1914	15
1913	1928	15
1848	1863	15
1609	1624	15
1977	1992	15
1825	1840	15
1857	1872	15
1896	1911	15
1874	1889	15
1814	1829	15
1645	1660	15
1796	1811	15
1788	1803	15
1886	1901	15
1875	1890	15
1695	1710	15
1842	1857	15
1963	1978	15
1959	1974	15
1723	1738	15
1787	1802	15
1996	2011	15
1821	1836	15
1728	1743	15
1816	1831	15
1771	1786	15
1943	1958	15
1887	1902	15
1892	1907	15
1762	1777	15
1893	1908	15
1861	1876	15
1812	1827	15
1845	1860	15
1830	1845	15
1795	1810	15
1867	1882	15
1563	1578	15
1981	1996	15
1694	1709	15
1847	1862	15
1697	1712	15
1731	1746	15
1777	1792	15
1894	1909	15
1895	1910	15
1989	2004	15
1759	1774	15
1792	1807	15
1930	1945	15
1997	2012	15
1957	1972	15
1936	1951	15
1821	1836	15
1885	1900	15
1699	1714	15
1926	1941	15
1940	1955	15
1765	1780	15
1922	1937	15
1923	1938	15
1991	2006	15
1943	1958	15
1938	1953	15
1757	1772	15
1903	1918	15
1844	1859	15
1759	1774	15
1778	1793	15
1688	1703	15
1968	1983	15
1856	1871	15
1952	1967	15
1986	2001	15
1833	1848	15
1939	1954	15
1815	1830	15
1888	1903	15
1971	1986	15
1793	1808	15
1917	1932	15
1914	1929	15
1741	1756	15
1835	1850	15
1835	1850	15
1935	1950	15
1924	1939	15
1927	1942	15
1829	1844	15
1852	1867	15
1934	1949	15
1903	1918	15
1902	1917	15
1882	1897	15
1983	1998	15
1815	1830	15
1908	1923	15
1921	1936	15
1997	2012	15
1985	2000	15
1875	1890	15
1866	1881	15
1866	1881	15
1857	1872	15
1881	1896	15
1864	1879	15
1815	1830	15
1945	1960	15
1942	1957	15
1778	1793	15
1912	1927	15
1964	1979	15
1911	1926	15
1945	1960	15
1844	1859	15
1829	1844	15
371	386	15
1957	1972	15
1882	1897	15
1856	1871	15
1912	1927	15
1969	1984	15
1962	1977	15
1956	1971	15
1820	1835	15
1884	1899	15
1693	1708	15
1805	1820	15
1981	1996	15
1785	1800	15
1976	1991	15
1855	1870	15
1815	1830	15
1888	1903	15
1916	1931	15
1783	1798	15
1893	1908	15
1989	2004	15
1605	1620	15
1737	1752	15
1900	1915	15
1809	1824	15
1140	1155	15
1821	1836	15
1972	1987	15
1855	1870	15
1910	1925	15
1857	1872	15
1821	1836	15
1838	1853	15
1951	1966	15
1825	1840	15
1944	1959	15
1950	1965	15
1853	1868	15
1816	1831	15
1708	1723	15
1833	1848	15
1895	1910	15
1883	1898	15
1835	1850	15
1922	1937	15
1927	1942	15
1895	1910	15
1973	1988	15
1845	1860	15
1760	1775	15
1731	1746	15
1998	2013	15
1991	2006	15
1983	1998	15
1847	1862	15
1747	1762	15
1985	2000	15
1987	2002	15
1867	1882	15
1933	1948	15
1422	1437	15
1836	1851	15
1852	1867	15
1537	1552	15
1899	1914	15
1914	1929	15
1833	1848	15
1849	1864	15
1840	1855	15
1969	1984	15
1927	1942	15
1918	1933	15
1825	1840	15
1990	2005	15
1824	1839	15
1872	1887	15
1792	1807	15
1973	1988	15
1973	1988	15
1861	1876	15
1773	1788	15
1997	2012	15
1970	1985	15
1983	1998	15
1910	1925	15
1814	1829	15
1881	1896	15
1894	1909	15
1853	1868	15
1853	1868	15
1855	1870	15
1855	1870	15
1952	1967	15
1807	1822	15
1970	1985	15
1525	1540	15
1952	1967	15
1937	1952	15
1925	1940	15
1830	1845	15
1829	1844	15
1932	1947	15
1873	1888	15
1966	1981	15
1851	1866	15
1774	1789	15
1829	1844	15
1822	1837	15
1976	1991	15
1788	1803	15
1960	1975	15
1982	1997	15
1738	1753	15
1757	1772	15
1235	1250	15
1818	1833	15
1925	1940	15
1831	1846	15
1884	1899	15
1971	1986	15
1582	1597	15
1230	1245	15
1590	1605	15
1870	1885	15
1957	1972	15
1767	1782	15
1944	1959	15
1865	1880	15
1829	1844	15
1809	1824	15
1901	1916	15
1974	1989	15
1814	1829	15
1979	1994	15
1934	1949	15
1998	2013	15
1844	1859	15
1971	1986	15
1800	1815	15
1909	1924	15
1758	1773	15
1688	1703	15
1945	1960	15
1995	2010	15
1969	1984	15
1855	1870	15
1891	1906	15
1915	1930	15
1883	1898	15
1991	2006	15
1857	1872	15
1727	1742	15
1885	1900	15
1741	1756	15
1986	2001	15
1752	1767	15
1804	1819	15
1929	1944	15
1689	1704	15
1853	1868	15
1956	1971	15
1771	1786	15
1993	2008	15
1971	1986	15
1865	1880	15
1785	1800	15
1829	1844	15
1971	1986	15
1760	1775	15
1897	1912	15
1931	1946	15
1962	1977	15
1819	1834	15
1881	1896	15
1874	1889	15
1809	1824	15
1990	2005	15
1990	2005	15
1827	1842	15
1814	1829	15
1678	1693	15
1839	1854	15
1914	1929	15
1741	1756	15
1938	1953	15
1793	1808	15
1821	1836	15
1919	1934	15
1828	1843	15
1906	1921	15
1876	1891	15
1828	1843	15
1869	1884	15
1908	1923	15
1978	1993	15
1771	1786	15
1847	1862	15
1931	1946	15
1974	1989	15
1900	1915	15
1920	1935	15
1869	1884	15
1985	2000	15
1959	1974	15
1569	1584	15
1983	1998	15
1910	1925	15
1692	1707	15
1941	1956	15
1956	1971	15
1943	1958	15
1962	1977	15
1884	1899	15
1884	1899	15
1627	1642	15
1837	1852	15
1949	1964	15
1816	1831	15
1976	1991	15
1909	1924	15
1874	1889	15
1634	1649	15
1963	1978	15
1963	1978	15
1736	1751	15
1749	1764	15
1948	1963	15
1775	1790	15
1958	1973	15
1851	1866	15
1798	1813	15
1895	1910	15
1974	1989	15
1700	1715	15
1761	1776	15
1946	1961	15
1982	1997	15
1917	1932	15
1765	1780	15
1468	1483	15
1893	1908	15
1961	1976	15
1937	1952	15
1892	1907	15
1988	2003	15
1870	1885	15
1819	1834	15
1873	1888	15
1855	1870	15
1967	1982	15
1962	1977	15
1820	1835	15
1783	1798	15
1721	1736	15
1915	1930	15
1742	1757	15
1310	1325	15
1936	1951	15
1840	1855	15
1997	2012	15
1957	1972	15
1628	1643	15
1921	1936	15
1895	1910	15
1899	1914	15
1746	1761	15
1832	1847	15
1890	1905	15
1979	1994	15
1802	1817	15
1977	1992	15
1977	1992	15
1749	1764	15
1819	1834	15
1869	1884	15
1981	1996	15
1015	1030	15
1829	1844	15
1864	1879	15
1977	1992	15
1957	1972	15
1774	1789	15
1907	1922	15
1894	1909	15
1846	1861	15
1837	1852	15
1923	1938	15
1868	1883	15
1989	2004	15
1847	1862	15
1916	1931	15
1843	1858	15
1992	2007	15
1909	1924	15
1800	1815	15
1820	1835	15
1882	1897	15
1913	1928	15
1960	1975	15
1979	1994	15
1799	1814	15
1983	1998	15
1858	1873	15
1808	1823	15
1997	2012	15
1984	1999	15
1835	1850	15
1976	1991	15
1995	2010	15
1861	1876	15
1825	1840	15
1949	1964	15
1846	1861	15
1879	1894	15
1939	1954	15
1954	1969	15
1963	1978	15
1722	1737	15
1943	1958	15
1982	1997	15
1788	1803	15
1964	1979	15
1921	1936	15
1986	2001	15
525	540	15
1903	1918	15
1935	1950	15
1721	1736	15
1861	1876	15
1842	1857	15
1861	1876	15
1814	1829	15
1974	1989	15
1970	1985	15
1971	1986	15
1778	1793	15
1773	1788	15
1912	1927	15
1895	1910	15
1883	1898	15
1690	1705	15
1915	1930	15
1975	1990	15
1964	1979	15
1927	1942	15
1947	1962	15
1830	1845	15
1969	1984	15
1769	1784	15
1847	1862	15
1511	1526	15
1928	1943	15
1799	1814	15
1936	1951	15
1880	1895	15
1835	1850	15
1766	1781	15
1960	1975	15
1849	1864	15
1849	1864	15
1818	1833	15
1944	1959	15
1664	1679	15
1829	1844	15
1869	1884	15
1840	1855	15
1813	1828	15
1863	1878	15
1959	1974	15
1899	1914	15
1899	1914	15
1947	1962	15
1600	1615	15
1625	1640	15
1936	1951	15
1866	1881	15
1812	1827	15
1651	1666	15
1850	1865	15
1846	1861	15
1929	1944	15
1727	1742	15
1940	1955	15
1890	1905	15
1898	1913	15
1898	1913	15
1859	1874	15
1959	1974	15
1896	1911	15
1742	1757	15
1921	1936	15
1871	1886	15
1788	1803	15
1808	1823	15
1987	2002	15
1916	1931	15
1956	1971	15
1945	1960	15
1903	1918	15
1810	1825	15
1963	1978	15
1727	1742	15
1787	1802	15
1840	1855	15
1851	1866	15
1920	1935	15
1816	1831	15
1971	1986	15
1897	1912	15
1929	1944	15
1130	1145	15
1718	1733	15
1926	1941	15
1864	1879	15
1955	1970	15
1981	1996	15
1976	1991	15
1830	1845	15
1878	1893	15
1920	1935	15
1759	1774	15
1759	1774	15
1839	1854	15
1965	1980	15
1863	1878	15
1943	1958	15
1947	1962	15
1989	2004	15
1714	1729	15
1962	1977	15
1503	1518	15
1872	1887	15
1846	1861	15
1900	1915	15
1746	1761	15
1940	1955	15
1826	1841	15
1929	1944	15
1966	1981	15
1219	1234	15
1684	1699	15
1973	1988	15
1978	1993	15
1851	1866	15
1938	1953	15
1773	1788	15
1620	1635	15
1825	1840	15
1801	1816	15
1867	1882	15
1724	1739	15
1898	1913	15
1709	1724	15
1853	1868	15
1769	1784	15
1852	1867	15
1929	1944	15
1990	2005	15
1913	1928	15
1853	1868	15
1977	1992	15
1902	1917	15
1735	1750	15
1836	1851	15
1897	1912	15
1894	1909	15
1944	1959	15
1963	1978	15
1788	1803	15
1938	1953	15
1853	1868	15
1319	1334	15
1840	1855	15
1997	2012	15
1775	1790	15
1995	2010	15
1951	1966	15
1859	1874	15
1725	1740	15
1946	1961	15
1971	1986	15
1826	1841	15
1881	1896	15
1937	1952	15
1906	1921	15
1847	1862	15
1982	1997	15
1850	1865	15
1788	1803	15
1973	1988	15
1741	1756	15
1865	1880	15
1823	1838	15
1978	1993	15
1873	1888	15
1900	1915	15
1886	1901	15
1773	1788	15
1973	1988	15
1953	1968	15
1930	1945	15
1901	1916	15
1896	1911	15
1891	1906	15
1777	1792	15
1819	1834	15
1985	2000	15
1840	1855	15
1663	1678	15
1993	2008	15
1976	1991	15
1989	2004	15
1926	1941	15
1915	1930	15
1798	1813	15
1566	1581	15
1967	1982	15
1962	1977	15
1877	1892	15
1911	1926	15
1845	1860	15
1973	1988	15
1709	1724	15
1924	1939	15
1805	1820	15
1935	1950	15
1693	1708	15
1755	1770	15
1982	1997	15
1992	2007	15
1925	1940	15
1796	1811	15
1922	1937	15
1806	1821	15
1919	1934	15
1976	1991	15
1868	1883	15
1825	1840	15
1888	1903	15
1869	1884	15
1964	1979	15
1895	1910	15
1995	2010	15
1982	1997	15
1910	1925	15
1858	1873	15
1951	1966	15
1896	1911	15
1944	1959	15
1843	1858	15
1951	1966	15
1893	1908	15
1858	1873	15
1989	2004	15
1966	1981	15
1661	1676	15
1661	1676	15
1979	1994	15
1981	1996	15
1793	1808	15
1920	1935	15
1880	1895	15
1663	1678	15
1663	1678	15
1829	1844	15
1898	1913	15
1860	1875	15
1971	1986	15
1909	1924	15
1845	1860	15
1845	1860	15
1976	1991	15
1887	1902	15
1980	1995	15
1773	1788	15
1942	1957	15
1985	2000	15
1766	1781	15
1910	1925	15
1937	1952	15
1938	1953	15
1964	1979	15
1964	1979	15
1958	1973	15
1912	1927	15
1906	1921	15
1828	1843	15
1751	1766	15
1780	1795	15
1790	1805	15
1792	1807	15
1869	1884	15
1714	1729	15
1801	1816	15
1801	1816	15
1918	1933	15
1766	1781	15
1868	1883	15
1947	1962	15
1954	1969	15
1919	1934	15
1870	1885	15
1870	1885	15
1857	1872	15
1865	1880	15
1767	1782	15
1991	2006	15
1616	1631	15
1932	1947	15
1742	1757	15
1834	1849	15
1661	1676	15
1678	1693	15
1850	1865	15
1830	1845	15
1830	1845	15
1657	1672	15
1977	1992	15
1785	1800	15
1898	1913	15
1964	1979	15
1896	1911	15
1754	1769	15
1912	1927	15
1905	1920	15
1771	1786	15
1771	1786	15
1966	1981	15
1877	1892	15
1776	1791	15
1995	2010	15
1829	1844	15
1927	1942	15
1992	2007	15
1791	1806	15
1791	1806	15
1838	1853	15
1884	1899	15
1976	1991	15
1672	1687	15
1788	1803	15
1873	1888	15
1898	1913	15
1998	2013	15
1857	1872	15
1853	1868	15
1912	1927	15
1769	1784	15
1979	1994	15
1884	1899	15
1957	1972	15
1927	1942	15
1961	1976	15
1926	1941	15
1889	1904	15
1889	1904	15
1957	1972	15
1827	1842	15
1794	1809	15
1914	1929	15
1975	1990	15
1852	1867	15
1868	1883	15
1716	1731	15
1972	1987	15
1854	1869	15
1981	1996	15
1907	1922	15
1943	1958	15
1944	1959	15
1807	1822	15
1868	1883	15
1816	1831	15
1695	1710	15
1900	1915	15
1780	1795	15
1921	1936	15
1723	1738	15
1967	1982	15
1869	1884	15
1774	1789	15
1993	2008	15
1837	1852	15
1826	1841	15
1745	1760	15
1787	1802	15
1983	1998	15
1855	1870	15
1937	1952	15
1814	1829	15
1921	1936	15
1935	1950	15
1995	2010	15
1989	2004	15
1880	1895	15
1852	1867	15
1917	1932	15
1872	1887	15
1993	2008	15
1991	2006	15
1522	1537	15
1713	1728	15
1885	1900	15
1771	1786	15
1998	2013	15
1981	1996	15
1833	1848	15
1953	1968	15
1904	1919	15
1914	1929	15
1756	1771	15
1825	1840	15
1975	1990	15
1931	1946	15
1721	1736	15
1884	1899	15
1858	1873	15
1858	1873	15
1917	1932	15
1880	1895	15
1405	1420	15
1941	1956	15
1997	2012	15
1903	1918	15
1779	1794	15
1989	2004	15
1995	2010	15
1715	1730	15
1926	1941	15
1984	1999	15
1676	1691	15
1624	1639	15
1815	1830	15
1795	1810	15
1988	2003	15
1819	1834	15
1917	1932	15
1788	1803	15
1061	1076	15
1657	1672	15
1798	1813	15
1810	1825	15
1925	1940	15
1788	1803	15
1788	1803	15
1876	1891	15
1820	1835	15
1940	1955	15
1847	1862	15
1969	1984	15
1840	1855	15
1826	1841	15
1016	1031	15
1921	1936	15
1803	1818	15
1914	1929	15
1922	1937	15
1897	1912	15
1940	1955	15
1825	1840	15
-1351	-1336	15
1859	1874	15
1914	1929	15
1992	2007	15
1330	1345	15
1865	1880	15
1942	1957	15
1808	1823	15
1890	1905	15
1925	1940	15
1918	1933	15
1656	1671	15
1895	1910	15
1965	1980	15
1865	1880	15
1950	1965	15
1768	1783	15
1995	2010	15
1772	1787	15
1772	1787	15
1887	1902	15
1742	1757	15
1778	1793	15
1848	1863	15
1663	1678	15
1902	1917	15
1717	1732	15
1923	1938	15
1714	1729	15
1935	1950	15
1935	1950	15
1940	1955	15
1989	2004	15
1781	1796	15
1870	1885	15
1753	1768	15
1802	1817	15
1798	1813	15
1778	1793	15
1877	1892	15
1984	1999	15
1925	1940	15
1834	1849	15
1704	1719	15
1855	1870	15
1935	1950	15
1795	1810	15
1851	1866	15
1931	1946	15
1848	1863	15
1865	1880	15
1854	1869	15
1994	2009	15
1963	1978	15
1732	1747	15
1732	1747	15
1704	1719	15
1947	1962	15
1857	1872	15
1903	1918	15
1610	1625	15
1993	2008	15
1831	1846	15
1842	1857	15
1722	1737	15
1778	1793	15
1844	1859	15
1923	1938	15
1996	2011	15
1977	1992	15
1864	1879	15
1760	1775	15
1617	1632	15
1803	1818	15
1952	1967	15
1838	1853	15
1927	1942	15
1950	1965	15
1931	1946	15
1802	1817	15
1937	1952	15
1763	1778	15
1914	1929	15
1864	1879	15
1835	1850	15
1957	1972	15
1912	1927	15
1983	1998	15
1736	1751	15
1839	1854	15
1909	1924	15
1747	1762	15
1820	1835	15
1770	1785	15
1676	1691	15
1676	1691	15
1854	1869	15
1955	1970	15
1945	1960	15
1930	1945	15
1666	1681	15
1995	2010	15
1880	1895	15
1944	1959	15
1860	1875	15
1992	2007	15
1916	1931	15
1852	1867	15
1990	2005	15
1772	1787	15
1912	1927	15
1752	1767	15
1877	1892	15
1776	1791	15
1861	1876	15
1985	2000	15
1972	1987	15
1980	1995	15
1750	1765	15
1908	1923	15
1895	1910	15
1937	1952	15
1995	2010	15
1708	1723	15
1850	1865	15
1969	1984	15
1918	1933	15
1889	1904	15
1706	1721	15
1921	1936	15
1880	1895	15
1937	1952	15
1968	1983	15
1959	1974	15
1840	1855	15
1842	1857	15
1902	1917	15
1807	1822	15
1625	1640	15
1625	1640	15
1701	1716	15
1885	1900	15
1960	1975	15
1899	1914	15
1789	1804	15
1936	1951	15
1691	1706	15
1742	1757	15
1267	1282	15
1871	1886	15
1835	1850	15
1821	1836	15
1850	1865	15
1992	2007	15
1907	1922	15
1673	1688	15
1911	1926	15
1873	1888	15
1919	1934	15
1922	1937	15
1824	1839	15
1872	1887	15
1792	1807	15
1861	1876	15
1998	2013	15
1822	1837	15
1772	1787	15
1961	1976	15
1803	1818	15
840	855	15
1954	1969	15
1860	1875	15
1890	1905	15
1887	1902	15
1942	1957	15
1942	1957	15
1912	1927	15
1844	1859	15
1919	1934	15
1929	1944	15
1959	1974	15
1710	1725	15
1845	1860	15
1865	1880	15
1811	1826	15
1850	1865	15
1785	1800	15
1819	1834	15
1687	1702	15
1520	1535	15
1790	1805	15
1444	1459	15
1889	1904	15
1973	1988	15
1920	1935	15
1948	1963	15
1811	1826	15
1991	2006	15
1932	1947	15
1994	2009	15
1883	1898	15
1887	1902	15
1882	1897	15
1752	1767	15
1903	1918	15
1832	1847	15
1968	1983	15
1899	1914	15
1942	1957	15
1984	1999	15
1856	1871	15
1986	2001	15
1810	1825	15
1975	1990	15
1943	1958	15
1963	1978	15
1886	1901	15
1635	1650	15
1716	1731	15
1964	1979	15
1750	1765	15
1748	1763	15
1748	1763	15
1981	1996	15
1971	1986	15
1961	1976	15
1846	1861	15
1995	2010	15
1862	1877	15
1986	2001	15
1977	1992	15
1992	2007	15
1953	1968	15
1959	1974	15
1986	2001	15
1923	1938	15
1903	1918	15
1847	1862	15
1979	1994	15
1909	1924	15
1600	1615	15
1981	1996	15
1722	1737	15
1872	1887	15
1901	1916	15
1924	1939	15
1905	1920	15
1839	1854	15
1844	1859	15
1126	1141	15
1882	1897	15
1930	1945	15
1943	1958	15
1930	1945	15
1850	1865	15
1138	1153	15
1435	1450	15
1878	1893	15
1847	1862	15
1839	1854	15
1870	1885	15
1778	1793	15
1858	1873	15
1948	1963	15
1995	2010	15
1957	1972	15
1914	1929	15
1906	1921	15
1827	1842	15
1583	1598	15
1987	2002	15
1915	1930	15
1848	1863	15
1848	1863	15
1907	1922	15
1730	1745	15
1807	1822	15
1975	1990	15
1827	1842	15
1817	1832	15
1895	1910	15
1903	1918	15
1992	2007	15
1813	1828	15
1849	1864	15
1961	1976	15
1828	1843	15
1615	1630	15
1815	1830	15
1987	2002	15
1980	1995	15
1633	1648	15
1962	1977	15
1952	1967	15
1946	1961	15
1951	1966	15
1530	1545	15
1809	1824	15
1916	1931	15
1888	1903	15
945	960	15
1705	1720	15
1935	1950	15
1841	1856	15
1872	1887	15
1915	1930	15
1973	1988	15
1675	1690	15
1960	1975	15
1828	1843	15
1747	1762	15
1980	1995	15
1804	1819	15
1915	1930	15
1872	1887	15
1972	1987	15
1817	1832	15
1870	1885	15
1800	1815	15
1920	1935	15
1839	1854	15
1802	1817	15
1802	1817	15
1914	1929	15
1971	1986	15
1947	1962	15
1927	1942	15
1943	1958	15
1737	1752	15
1909	1924	15
1885	1900	15
1855	1870	15
1757	1772	15
1973	1988	15
1838	1853	15
1970	1985	15
1889	1904	15
1989	2004	15
1790	1805	15
1875	1890	15
1847	1862	15
1698	1713	15
1819	1834	15
1894	1909	15
1946	1961	15
1858	1873	15
1848	1863	15
1955	1970	15
1709	1724	15
1815	1830	15
1855	1870	15
1816	1831	15
1715	1730	15
1841	1856	15
1885	1900	15
1967	1982	15
1882	1897	15
-1151	-1136	15
1754	1769	15
1662	1677	15
1900	1915	15
1520	1535	15
1890	1905	15
1849	1864	15
1967	1982	15
1738	1753	15
1615	1630	15
1835	1850	15
1930	1945	15
1884	1899	15
1894	1909	15
1948	1963	15
1935	1950	15
1997	2012	15
1984	1999	15
1841	1856	15
1883	1898	15
1885	1900	15
1817	1832	15
1945	1960	15
1806	1821	15
1129	1144	15
1801	1816	15
1753	1768	15
1825	1840	15
1895	1910	15
1682	1697	15
1964	1979	15
1890	1905	15
1975	1990	15
1827	1842	15
1843	1858	15
1884	1899	15
1885	1900	15
1860	1875	15
1980	1995	15
1901	1916	15
1874	1889	15
1874	1889	15
1994	2009	15
1974	1989	15
1979	1994	15
1887	1902	15
1952	1967	15
1940	1955	15
1849	1864	15
1836	1851	15
1661	1676	15
812	827	15
1799	1814	15
1966	1981	15
1849	1864	15
1927	1942	15
1880	1895	15
1989	2004	15
1911	1926	15
1797	1812	15
1627	1642	15
1843	1858	15
1926	1941	15
1966	1981	15
1789	1804	15
1850	1865	15
1945	1960	15
1833	1848	15
1956	1971	15
1991	2006	15
1974	1989	15
1912	1927	15
1920	1935	15
1840	1855	15
1959	1974	15
1920	1935	15
1853	1868	15
1874	1889	15
1980	1995	15
1798	1813	15
1695	1710	15
1963	1978	15
1986	2001	15
1821	1836	15
1961	1976	15
1769	1784	15
1919	1934	15
1951	1966	15
1830	1845	15
1858	1873	15
1801	1816	15
1874	1889	15
1911	1926	15
1701	1716	15
1897	1912	15
1935	1950	15
1945	1960	15
1945	1960	15
1762	1777	15
1860	1875	15
1931	1946	15
1967	1982	15
1901	1916	15
1935	1950	15
1975	1990	15
1785	1800	15
1905	1920	15
1669	1684	15
1728	1743	15
1801	1816	15
1565	1580	15
1930	1945	15
1970	1985	15
1944	1959	15
1652	1667	15
1931	1946	15
1880	1895	15
1793	1808	15
1908	1923	15
1878	1893	15
1958	1973	15
1812	1827	15
1960	1975	15
1956	1971	15
1868	1883	15
1944	1959	15
1824	1839	15
1779	1794	15
1966	1981	15
1979	1994	15
1916	1931	15
1989	2004	15
1761	1776	15
1850	1865	15
1936	1951	15
1965	1980	15
1808	1823	15
1827	1842	15
1890	1905	15
1849	1864	15
1737	1752	15
1816	1831	15
1845	1860	15
1902	1917	15
1968	1983	15
1924	1939	15
1977	1992	15
1826	1841	15
1829	1844	15
1810	1825	15
1961	1976	15
1771	1786	15
1975	1990	15
1815	1830	15
1834	1849	15
1654	1669	15
1812	1827	15
1765	1780	15
1792	1807	15
1978	1993	15
1904	1919	15
1931	1946	15
1855	1870	15
1606	1621	15
1972	1987	15
1980	1995	15
1966	1981	15
1944	1959	15
1909	1924	15
1984	1999	15
1866	1881	15
1752	1767	15
1896	1911	15
1947	1962	15
1903	1918	15
1728	1743	15
1802	1817	15
1940	1955	15
1562	1577	15
1562	1577	15
1986	2001	15
1872	1887	15
1984	1999	15
1891	1906	15
1917	1932	15
1819	1834	15
1687	1702	15
1732	1747	15
1872	1887	15
1832	1847	15
1966	1981	15
1761	1776	15
1811	1826	15
1918	1933	15
1956	1971	15
1955	1970	15
1890	1905	15
1933	1948	15
1996	2011	15
1855	1870	15
1912	1927	15
1936	1951	15
1810	1825	15
1936	1951	15
1962	1977	15
1921	1936	15
1807	1822	15
1885	1900	15
1704	1719	15
1865	1880	15
1865	1880	15
1985	2000	15
1974	1989	15
1940	1955	15
1904	1919	15
1938	1953	15
1859	1874	15
1940	1955	15
1634	1649	15
1788	1803	15
1928	1943	15
1758	1773	15
1966	1981	15
1853	1868	15
1942	1957	15
1942	1957	15
1927	1942	15
1903	1918	15
1978	1993	15
1928	1943	15
1868	1883	15
1915	1930	15
1957	1972	15
1868	1883	15
1969	1984	15
1800	1815	15
1739	1754	15
1794	1809	15
1929	1944	15
1921	1936	15
642	657	15
1904	1919	15
1795	1810	15
1795	1810	15
1759	1774	15
1952	1967	15
1714	1729	15
1789	1804	15
1864	1879	15
1953	1968	15
1948	1963	15
1800	1815	15
1889	1904	15
1850	1865	15
1963	1978	15
1218	1233	15
1952	1967	15
1568	1583	15
1941	1956	15
1835	1850	15
1991	2006	15
1995	2010	15
1907	1922	15
1829	1844	15
1949	1964	15
1979	1994	15
1897	1912	15
1978	1993	15
1835	1850	15
1978	1993	15
1804	1819	15
1850	1865	15
1752	1767	15
1890	1905	15
1891	1906	15
1833	1848	15
1960	1975	15
1972	1987	15
1812	1827	15
1812	1827	15
1750	1765	15
1953	1968	15
1933	1948	15
1691	1706	15
1933	1948	15
1760	1775	15
1884	1899	15
1917	1932	15
1951	1966	15
1758	1773	15
1874	1889	15
1809	1824	15
1960	1975	15
1941	1956	15
1947	1962	15
1909	1924	15
1967	1982	15
1797	1812	15
1648	1663	15
1819	1834	15
1937	1952	15
1972	1987	15
1894	1909	15
1971	1986	15
1948	1963	15
1947	1962	15
1847	1862	15
1951	1966	15
1859	1874	15
1984	1999	15
1974	1989	15
1892	1907	15
1840	1855	15
1840	1855	15
1917	1932	15
1782	1797	15
1941	1956	15
1746	1761	15
1862	1877	15
1834	1849	15
1855	1870	15
1882	1897	15
1716	1731	15
1911	1926	15
1742	1757	15
1908	1923	15
1897	1912	15
1749	1764	15
1886	1901	15
1844	1859	15
1825	1840	15
1854	1869	15
1694	1709	15
1920	1935	15
-141	-126	15
1904	1919	15
1962	1977	15
1897	1912	15
1854	1869	15
1868	1883	15
1957	1972	15
1990	2005	15
1837	1852	15
1952	1967	15
1831	1846	15
1887	1902	15
1911	1926	15
1965	1980	15
1954	1969	15
1823	1838	15
1984	1999	15
1980	1995	15
1902	1917	15
1865	1880	15
1807	1822	15
1675	1690	15
1918	1933	15
1982	1997	15
1753	1768	15
1982	1997	15
1932	1947	15
1947	1962	15
1832	1847	15
1952	1967	15
1794	1809	15
1959	1974	15
1749	1764	15
1970	1985	15
1881	1896	15
1705	1720	15
1780	1795	15
1861	1876	15
1921	1936	15
1713	1728	15
1919	1934	15
1839	1854	15
1834	1849	15
1910	1925	15
1981	1996	15
1928	1943	15
1552	1567	15
1835	1850	15
1774	1789	15
1715	1730	15
1976	1991	15
1785	1800	15
1834	1849	15
1814	1829	15
1966	1981	15
1813	1828	15
1982	1997	15
1804	1819	15
813	828	15
1962	1977	15
1799	1814	15
1629	1644	15
1952	1967	15
1855	1870	15
1715	1730	15
1865	1880	15
1838	1853	15
1846	1861	15
1864	1879	15
1827	1842	15
1919	1934	15
1937	1952	15
1855	1870	15
1870	1885	15
1767	1782	15
1767	1782	15
1989	2004	15
1801	1816	15
1932	1947	15
1780	1795	15
1760	1775	15
1911	1926	15
1719	1734	15
1875	1890	15
1758	1773	15
1781	1796	15
1868	1883	15
1933	1948	15
1821	1836	15
1905	1920	15
1867	1882	15
1819	1834	15
1872	1887	15
1965	1980	15
1877	1892	15
1910	1925	15
1918	1933	15
1915	1930	15
1745	1760	15
1857	1872	15
1926	1941	15
1856	1871	15
1882	1897	15
1697	1712	15
1830	1845	15
1924	1939	15
1850	1865	15
1872	1887	15
1917	1932	15
1856	1871	15
1850	1865	15
1850	1865	15
1963	1978	15
1876	1891	15
1915	1930	15
1880	1895	15
1919	1934	15
1781	1796	15
1824	1839	15
1978	1993	15
1864	1879	15
1781	1796	15
1904	1919	15
1922	1937	15
1953	1968	15
1717	1732	15
1861	1876	15
1894	1909	15
1937	1952	15
1969	1984	15
1850	1865	15
1851	1866	15
1867	1882	15
1814	1829	15
1739	1754	15
1854	1869	15
1718	1733	15
1957	1972	15
1702	1717	15
918	933	15
1939	1954	15
1897	1912	15
1908	1923	15
1915	1930	15
1997	2012	15
1954	1969	15
1778	1793	15
1785	1800	15
1869	1884	15
1795	1810	15
1795	1810	15
1993	2008	15
1973	1988	15
1976	1991	15
1034	1049	15
1853	1868	15
1859	1874	15
1827	1842	15
1967	1982	15
1677	1692	15
1994	2009	15
1955	1970	15
1651	1666	15
1929	1944	15
1795	1810	15
1700	1715	15
1602	1617	15
1740	1755	15
1886	1901	15
1826	1841	15
1973	1988	15
1879	1894	15
1996	2011	15
1893	1908	15
1935	1950	15
1915	1930	15
1886	1901	15
1672	1687	15
1971	1986	15
1849	1864	15
1835	1850	15
1971	1986	15
1986	2001	15
1921	1936	15
1936	1951	15
1884	1899	15
1140	1155	15
1918	1933	15
1884	1899	15
1870	1885	15
1966	1981	15
1831	1846	15
1676	1691	15
1933	1948	15
1770	1785	15
1948	1963	15
1884	1899	15
1790	1805	15
1790	1805	15
1835	1850	15
1967	1982	15
1981	1996	15
1795	1810	15
1948	1963	15
1911	1926	15
1771	1786	15
1922	1937	15
1928	1943	15
1848	1863	15
1955	1970	15
1964	1979	15
1917	1932	15
1652	1667	15
1903	1918	15
1898	1913	15
1923	1938	15
1832	1847	15
1979	1994	15
1945	1960	15
1858	1873	15
1800	1815	15
1988	2003	15
1945	1960	15
1830	1845	15
1876	1891	15
1904	1919	15
1874	1889	15
1894	1909	15
1600	1615	15
1899	1914	15
1823	1838	15
1849	1864	15
1868	1883	15
1775	1790	15
1789	1804	15
1939	1954	15
1922	1937	15
1964	1979	15
1720	1735	15
1908	1923	15
1795	1810	15
1745	1760	15
1874	1889	15
1912	1927	15
1939	1954	15
1908	1923	15
1901	1916	15
1980	1995	15
1618	1633	15
1852	1867	15
1800	1815	15
1980	1995	15
1992	2007	15
1970	1985	15
1988	2003	15
1851	1866	15
1938	1953	15
1957	1972	15
1856	1871	15
1723	1738	15
1885	1900	15
1946	1961	15
1960	1975	15
1983	1998	15
1793	1808	15
1839	1854	15
1927	1942	15
1974	1989	15
1775	1790	15
1807	1822	15
1883	1898	15
1946	1961	15
1948	1963	15
1934	1949	15
1881	1896	15
1771	1786	15
1905	1920	15
1864	1879	15
1904	1919	15
1842	1857	15
1706	1721	15
1916	1931	15
1960	1975	15
1983	1998	15
1868	1883	15
1914	1929	15
1980	1995	15
1908	1923	15
1936	1951	15
1847	1862	15
1966	1981	15
1929	1944	15
816	831	15
1710	1725	15
1904	1919	15
1989	2004	15
1954	1969	15
1820	1835	15
1922	1937	15
1962	1977	15
1730	1745	15
1849	1864	15
1931	1946	15
1833	1848	15
1975	1990	15
1906	1921	15
1840	1855	15
1617	1632	15
1980	1995	15
1745	1760	15
1964	1979	15
1888	1903	15
1926	1941	15
1926	1941	15
1917	1932	15
1845	1860	15
1897	1912	15
1881	1896	15
1918	1933	15
1964	1979	15
1771	1786	15
1963	1978	15
1845	1860	15
1999	2014	15
1914	1929	15
1863	1878	15
1880	1895	15
1840	1855	15
1792	1807	15
1890	1905	15
1807	1822	15
1871	1886	15
1553	1568	15
1993	2008	15
1993	2008	15
1970	1985	15
1896	1911	15
1994	2009	15
1749	1764	15
1989	2004	15
1987	2002	15
1937	1952	15
1857	1872	15
1763	1778	15
1990	2005	15
1968	1983	15
1953	1968	15
1820	1835	15
1978	1993	15
1968	1983	15
1965	1980	15
1930	1945	15
1821	1836	15
1812	1827	15
1691	1706	15
1139	1154	15
1909	1924	15
1914	1929	15
1917	1932	15
1926	1941	15
1840	1855	15
1796	1811	15
1890	1905	15
1944	1959	15
1880	1895	15
1967	1982	15
1477	1492	15
1863	1878	15
1792	1807	15
1883	1898	15
1944	1959	15
1890	1905	15
1789	1804	15
1965	1980	15
1914	1929	15
1950	1965	15
1705	1720	15
1910	1925	15
1835	1850	15
1835	1850	15
1735	1750	15
1948	1963	15
1873	1888	15
1953	1968	15
1760	1775	15
1884	1899	15
1784	1799	15
1932	1947	15
1663	1678	15
796	811	15
1742	1757	15
1773	1788	15
1678	1693	15
1789	1804	15
1789	1804	15
1810	1825	15
1868	1883	15
1841	1856	15
1912	1927	15
1955	1970	15
1930	1945	15
1981	1996	15
1937	1952	15
1856	1871	15
1978	1993	15
1831	1846	15
1951	1966	15
1967	1982	15
1990	2005	15
1866	1881	15
1804	1819	15
1847	1862	15
1815	1830	15
1849	1864	15
1993	2008	15
1989	2004	15
1874	1889	15
1874	1889	15
1963	1978	15
1968	1983	15
1887	1902	15
1938	1953	15
1897	1912	15
1986	2001	15
1759	1774	15
1884	1899	15
1957	1972	15
1762	1777	15
1780	1795	15
1669	1684	15
1781	1796	15
1959	1974	15
1974	1989	15
1916	1931	15
1942	1957	15
1964	1979	15
1930	1945	15
1772	1787	15
1785	1800	15
1724	1739	15
1751	1766	15
1897	1912	15
1828	1843	15
1999	2014	15
1788	1803	15
1862	1877	15
1932	1947	15
1797	1812	15
1910	1925	15
1910	1925	15
1800	1815	15
1910	1925	15
1838	1853	15
1676	1691	15
1986	2001	15
1728	1743	15
1853	1868	15
1972	1987	15
1804	1819	15
1911	1926	15
1820	1835	15
1783	1798	15
1506	1521	15
1612	1627	15
1612	1627	15
1880	1895	15
1907	1922	15
1798	1813	15
1760	1775	15
1930	1945	15
1906	1921	15
1941	1956	15
1995	2010	15
1889	1904	15
1971	1986	15
1845	1860	15
1788	1803	15
1991	2006	15
1881	1896	15
1943	1958	15
1913	1928	15
1941	1956	15
1957	1972	15
1850	1865	15
1828	1843	15
1953	1968	15
1843	1858	15
1963	1978	15
1825	1840	15
1792	1807	15
1959	1974	15
1686	1701	15
1910	1925	15
1835	1850	15
1903	1918	15
1816	1831	15
1948	1963	15
1994	2009	15
1848	1863	15
1925	1940	15
1797	1812	15
1717	1732	15
1925	1940	15
1752	1767	15
1815	1830	15
1934	1949	15
1963	1978	15
1948	1963	15
1980	1995	15
1739	1754	15
1914	1929	15
1934	1949	15
1980	1995	15
1794	1809	15
1891	1906	15
1690	1705	15
1680	1695	15
1971	1986	15
1858	1873	15
1965	1980	15
1911	1926	15
1907	1922	15
1879	1894	15
1978	1993	15
1963	1978	15
1933	1948	15
1890	1905	15
1654	1669	15
1558	1573	15
1955	1970	15
1904	1919	15
1791	1806	15
1922	1937	15
1981	1996	15
1886	1901	15
1853	1868	15
1700	1715	15
1982	1997	15
1841	1856	15
1895	1910	15
1897	1912	15
1803	1818	15
1955	1970	15
1828	1843	15
1876	1891	15
1896	1911	15
1913	1928	15
1930	1945	15
1930	1945	15
1894	1909	15
1850	1865	15
1826	1841	15
1827	1842	15
1851	1866	15
1919	1934	15
1979	1994	15
1713	1728	15
1871	1886	15
1939	1954	15
1870	1885	15
1791	1806	15
1945	1960	15
1826	1841	15
1941	1956	15
1782	1797	15
1810	1825	15
1839	1854	15
1904	1919	15
1730	1745	15
1825	1840	15
1756	1771	15
1909	1924	15
1913	1928	15
1778	1793	15
1957	1972	15
1985	2000	15
1811	1826	15
1920	1935	15
1918	1933	15
1937	1952	15
1945	1960	15
1928	1943	15
1929	1944	15
1923	1938	15
1896	1911	15
1704	1719	15
1808	1823	15
816	831	15
1845	1860	15
1739	1754	15
1712	1727	15
1834	1849	15
1818	1833	15
1842	1857	15
1859	1874	15
1835	1850	15
1905	1920	15
1773	1788	15
1801	1816	15
1971	1986	15
1880	1895	15
1944	1959	15
1937	1952	15
1876	1891	15
1957	1972	15
1571	1586	15
1797	1812	15
1797	1812	15
1699	1714	15
1933	1948	15
1867	1882	15
1979	1994	15
1139	1154	15
1859	1874	15
1935	1950	15
1955	1970	15
1822	1837	15
1899	1914	15
1826	1841	15
1857	1872	15
1854	1869	15
1821	1836	15
1900	1915	15
1894	1909	15
1922	1937	15
1913	1928	15
1902	1917	15
1744	1759	15
1810	1825	15
1929	1944	15
1953	1968	15
1771	1786	15
1921	1936	15
1809	1824	15
1819	1834	15
1794	1809	15
1835	1850	15
1731	1746	15
1977	1992	15
1982	1997	15
1816	1831	15
1918	1933	15
1811	1826	15
1643	1658	15
1910	1925	15
1929	1944	15
1843	1858	15
1979	1994	15
1910	1925	15
1854	1869	15
1859	1874	15
1896	1911	15
1752	1767	15
1960	1975	15
1920	1935	15
1900	1915	15
1940	1955	15
1869	1884	15
1713	1728	15
1955	1970	15
1545	1560	15
1977	1992	15
1828	1843	15
1915	1930	15
1880	1895	15
1849	1864	15
1987	2002	15
1968	1983	15
1968	1983	15
1916	1931	15
1865	1880	15
1867	1882	15
1565	1580	15
1829	1844	15
1793	1808	15
1971	1986	15
1981	1996	15
1865	1880	15
1895	1910	15
1947	1962	15
1905	1920	15
1855	1870	15
1617	1632	15
1876	1891	15
1865	1880	15
1693	1708	15
1752	1767	15
1880	1895	15
1884	1899	15
1308	1323	15
1815	1830	15
1884	1899	15
1989	2004	15
1766	1781	15
1930	1945	15
1895	1910	15
1994	2009	15
1989	2004	15
1954	1969	15
1974	1989	15
1934	1949	15
1843	1858	15
1860	1875	15
1819	1834	15
1860	1875	15
1844	1859	15
1741	1756	15
1890	1905	15
1865	1880	15
1937	1952	15
1835	1850	15
1898	1913	15
1970	1985	15
1903	1918	15
1835	1850	15
1809	1824	15
1927	1942	15
1854	1869	15
1810	1825	15
1785	1800	15
1908	1923	15
1853	1868	15
1825	1840	15
1652	1667	15
1865	1880	15
1820	1835	15
1718	1733	15
1981	1996	15
1542	1557	15
1889	1904	15
1889	1904	15
1093	1108	15
1961	1976	15
1982	1997	15
1942	1957	15
1767	1782	15
1799	1814	15
1040	1055	15
1709	1724	15
1811	1826	15
1955	1970	15
1952	1967	15
1886	1901	15
1793	1808	15
1841	1856	15
1897	1912	15
1965	1980	15
1736	1751	15
1758	1773	15
1958	1973	15
1796	1811	15
1904	1919	15
1993	2008	15
1902	1917	15
1983	1998	15
1939	1954	15
1762	1777	15
1949	1964	15
1895	1910	15
1935	1950	15
1815	1830	15
1935	1950	15
1866	1881	15
1957	1972	15
1847	1862	15
1949	1964	15
1981	1996	15
1736	1751	15
1679	1694	15
1831	1846	15
1888	1903	15
1728	1743	15
1860	1875	15
1860	1875	15
1825	1840	15
1852	1867	15
1903	1918	15
1985	2000	15
1609	1624	15
1884	1899	15
1989	2004	15
1962	1977	15
1873	1888	15
1837	1852	15
1895	1910	15
1867	1882	15
1936	1951	15
1962	1977	15
1832	1847	15
1726	1741	15
1944	1959	15
1929	1944	15
1878	1893	15
1927	1942	15
1775	1790	15
1954	1969	15
1280	1295	15
1843	1858	15
1736	1751	15
1864	1879	15
1964	1979	15
1977	1992	15
1933	1948	15
1964	1979	15
1928	1943	15
1737	1752	15
1917	1932	15
1834	1849	15
1847	1862	15
1953	1968	15
1988	2003	15
1836	1851	15
1837	1852	15
1984	1999	15
1946	1961	15
1996	2011	15
1942	1957	15
1770	1785	15
1760	1775	15
1958	1973	15
1934	1949	15
1946	1961	15
1971	1986	15
1922	1937	15
1936	1951	15
1853	1868	15
524	539	15
1955	1970	15
1914	1929	15
1663	1678	15
1895	1910	15
1978	1993	15
1914	1929	15
1914	1929	15
1848	1863	15
1751	1766	15
1750	1765	15
1750	1765	15
1909	1924	15
1592	1607	15
1897	1912	15
1876	1891	15
1839	1854	15
1987	2002	15
1837	1852	15
1826	1841	15
1980	1995	15
1985	2000	15
1985	2000	15
1886	1901	15
1849	1864	15
1690	1705	15
1690	1705	15
1875	1890	15
1829	1844	15
1824	1839	15
1931	1946	15
1882	1897	15
1866	1881	15
1931	1946	15
1864	1879	15
1920	1935	15
1750	1765	15
1863	1878	15
1925	1940	15
1948	1963	15
1895	1910	15
1760	1775	15
1770	1785	15
1861	1876	15
1816	1831	15
1896	1911	15
1817	1832	15
1939	1954	15
1822	1837	15
1905	1920	15
1568	1583	15
1936	1951	15
1817	1832	15
1885	1900	15
1807	1822	15
1949	1964	15
1743	1758	15
1948	1963	15
1967	1982	15
1678	1693	15
1928	1943	15
1973	1988	15
1935	1950	15
1922	1937	15
1963	1978	15
1854	1869	15
1305	1320	15
1861	1876	15
1991	2006	15
1751	1766	15
1952	1967	15
1966	1981	15
1748	1763	15
1748	1763	15
1983	1998	15
1926	1941	15
1911	1926	15
1907	1922	15
1826	1841	15
1250	1265	15
1734	1749	15
1791	1806	15
1927	1942	15
1807	1822	15
1867	1882	15
1914	1929	15
1735	1750	15
1805	1820	15
1990	2005	15
1829	1844	15
1906	1921	15
1893	1908	15
1811	1826	15
1931	1946	15
1981	1996	15
1883	1898	15
1948	1963	15
1928	1943	15
1994	2009	15
1999	2014	15
1730	1745	15
1982	1997	15
1567	1582	15
1840	1855	15
1919	1934	15
1801	1816	15
1994	2009	15
1932	1947	15
1787	1802	15
1981	1996	15
1876	1891	15
1938	1953	15
1972	1987	15
1804	1819	15
1945	1960	15
1971	1986	15
1688	1703	15
1923	1938	15
1588	1603	15
1930	1945	15
1807	1822	15
1835	1850	15
1854	1869	15
1727	1742	15
1785	1800	15
1883	1898	15
1838	1853	15
1989	2004	15
1978	1993	15
1998	2013	15
1918	1933	15
1991	2006	15
1846	1861	15
1951	1966	15
1802	1817	15
1955	1970	15
1952	1967	15
1763	1778	15
1881	1896	15
1845	1860	15
1894	1909	15
1823	1838	15
1791	1806	15
1785	1800	15
1740	1755	15
1802	1817	15
1809	1824	15
1849	1864	15
1957	1972	15
1957	1972	15
1928	1943	15
1965	1980	15
1875	1890	15
1903	1918	15
1823	1838	15
1867	1882	15
1965	1980	15
1807	1822	15
1956	1971	15
1922	1937	15
1620	1635	15
1892	1907	15
1992	2007	15
1871	1886	15
1962	1977	15
1875	1890	15
1859	1874	15
1978	1993	15
1942	1957	15
1832	1847	15
1981	1996	15
1964	1979	15
1856	1871	15
1876	1891	15
1783	1798	15
1844	1859	15
1865	1880	15
1988	2003	15
1927	1942	15
1860	1875	15
1938	1953	15
1987	2002	15
1624	1639	15
1752	1767	15
1973	1988	15
1832	1847	15
1774	1789	15
1775	1790	15
1965	1980	15
1848	1863	15
1880	1895	15
1856	1871	15
1914	1929	15
1903	1918	15
1904	1919	15
1927	1942	15
1981	1996	15
1953	1968	15
1840	1855	15
1970	1985	15
1810	1825	15
1898	1913	15
1984	1999	15
1812	1827	15
1732	1747	15
1919	1934	15
1836	1851	15
1848	1863	15
1950	1965	15
1966	1981	15
1912	1927	15
1900	1915	15
1800	1815	15
1942	1957	15
1904	1919	15
1755	1770	15
1766	1781	15
1700	1715	15
1835	1850	15
1856	1871	15
1941	1956	15
1886	1901	15
1976	1991	15
1857	1872	15
1877	1892	15
1782	1797	15
1833	1848	15
1930	1945	15
1651	1666	15
1733	1748	15
1814	1829	15
1901	1916	15
1640	1655	15
1745	1760	15
1831	1846	15
1840	1855	15
1941	1956	15
1833	1848	15
1677	1692	15
1943	1958	15
1752	1767	15
1939	1954	15
1884	1899	15
1849	1864	15
1755	1770	15
1956	1971	15
1795	1810	15
1846	1861	15
1888	1903	15
1953	1968	15
1760	1775	15
1954	1969	15
1954	1969	15
1859	1874	15
1874	1889	15
1810	1825	15
1717	1732	15
1856	1871	15
1924	1939	15
1877	1892	15
1776	1791	15
1776	1791	15
1940	1955	15
1792	1807	15
1965	1980	15
1786	1801	15
1895	1910	15
1933	1948	15
1956	1971	15
1845	1860	15
1894	1909	15
1905	1920	15
1921	1936	15
1990	2005	15
1867	1882	15
1926	1941	15
1944	1959	15
1820	1835	15
1800	1815	15
1785	1800	15
1867	1882	15
1997	2012	15
1889	1904	15
1967	1982	15
1979	1994	15
1845	1860	15
1977	1992	15
1927	1942	15
1872	1887	15
1953	1968	15
1810	1825	15
1907	1922	15
1901	1916	15
1860	1875	15
1635	1650	15
1635	1650	15
1860	1875	15
1962	1977	15
1842	1857	15
1929	1944	15
1837	1852	15
1935	1950	15
1742	1757	15
1927	1942	15
1925	1940	15
1843	1858	15
1860	1875	15
1870	1885	15
1500	1515	15
1855	1870	15
1889	1904	15
1978	1993	15
1928	1943	15
1922	1937	15
1954	1969	15
1987	2002	15
1902	1917	15
1955	1970	15
1859	1874	15
1996	2011	15
1925	1940	15
1773	1788	15
1995	2010	15
1804	1819	15
1835	1850	15
1897	1912	15
1902	1917	15
1861	1876	15
1945	1960	15
1844	1859	15
1619	1634	15
1977	1992	15
1843	1858	15
1951	1966	15
1916	1931	15
1890	1905	15
1758	1773	15
1760	1775	15
1956	1971	15
1900	1915	15
1972	1987	15
1698	1713	15
1880	1895	15
1894	1909	15
1974	1989	15
1920	1935	15
1956	1971	15
1836	1851	15
1890	1905	15
1492	1507	15
1955	1970	15
1923	1938	15
1855	1870	15
1978	1993	15
1925	1940	15
1847	1862	15
1877	1892	15
1836	1851	15
1762	1777	15
1720	1735	15
1921	1936	15
1841	1856	15
1841	1856	15
1914	1929	15
1819	1834	15
1819	1834	15
1938	1953	15
1949	1964	15
1932	1947	15
1910	1925	15
1962	1977	15
1786	1801	15
1896	1911	15
1896	1911	15
1728	1743	15
1921	1936	15
1915	1930	15
1921	1936	15
1890	1905	15
1723	1738	15
1750	1765	15
1952	1967	15
1735	1750	15
1983	1998	15
1897	1912	15
1875	1890	15
1883	1898	15
1856	1871	15
1929	1944	15
1788	1803	15
1868	1883	15
1948	1963	15
1911	1926	15
1787	1802	15
1992	2007	15
1991	2006	15
1197	1212	15
1914	1929	15
1640	1655	15
1840	1855	15
1709	1724	15
1978	1993	15
1987	2002	15
1909	1924	15
1862	1877	15
1840	1855	15
1840	1855	15
1965	1980	15
1908	1923	15
1965	1980	15
1897	1912	15
1960	1975	15
1793	1808	15
1830	1845	15
1962	1977	15
1897	1912	15
1886	1901	15
1874	1889	15
1874	1889	15
1423	1438	15
1888	1903	15
1762	1777	15
1929	1944	15
1949	1964	15
1923	1938	15
1955	1970	15
1882	1897	15
1927	1942	15
1798	1813	15
1978	1993	15
1975	1990	15
1740	1755	15
1804	1819	15
1929	1944	15
1933	1948	15
1827	1842	15
1756	1771	15
1953	1968	15
1829	1844	15
1905	1920	15
1934	1949	15
1818	1833	15
1859	1874	15
1886	1901	15
1936	1951	15
1858	1873	15
1848	1863	15
1872	1887	15
1939	1954	15
1933	1948	15
1858	1873	15
1792	1807	15
1788	1803	15
1922	1937	15
1988	2003	15
1965	1980	15
1976	1991	15
1938	1953	15
1958	1973	15
1869	1884	15
1865	1880	15
1925	1940	15
1958	1973	15
1148	1163	15
1966	1981	15
1985	2000	15
1962	1977	15
1947	1962	15
1831	1846	15
1827	1842	15
1815	1830	15
1711	1726	15
1892	1907	15
1724	1739	15
1950	1965	15
1844	1859	15
1839	1854	15
1788	1803	15
1994	2009	15
1943	1958	15
927	942	15
1983	1998	15
1916	1931	15
1886	1901	15
1978	1993	15
1930	1945	15
1929	1944	15
1840	1855	15
1485	1500	15
1485	1500	15
1943	1958	15
1710	1725	15
1969	1984	15
1881	1896	15
1937	1952	15
1840	1855	15
1803	1818	15
1876	1891	15
1964	1979	15
1808	1823	15
1661	1676	15
1842	1857	15
1916	1931	15
1868	1883	15
1755	1770	15
1877	1892	15
1835	1850	15
1858	1873	15
1761	1776	15
1838	1853	15
1854	1869	15
1854	1869	15
1881	1896	15
1937	1952	15
1855	1870	15
1845	1860	15
1728	1743	15
1865	1880	15
1808	1823	15
1903	1918	15
1953	1968	15
1827	1842	15
1729	1744	15
1775	1790	15
1896	1911	15
1880	1895	15
1960	1975	15
1407	1422	15
1086	1101	15
1747	1762	15
1931	1946	15
1989	2004	15
1783	1798	15
1712	1727	15
1970	1985	15
1915	1930	15
1972	1987	15
1984	1999	15
1865	1880	15
1892	1907	15
1950	1965	15
1842	1857	15
1912	1927	15
1989	2004	15
1894	1909	15
1800	1815	15
1899	1914	15
1976	1991	15
1949	1964	15
1876	1891	15
1742	1757	15
1265	1280	15
1265	1280	15
1993	2008	15
1965	1980	15
1895	1910	15
1867	1882	15
1867	1882	15
1842	1857	15
1756	1771	15
1992	2007	15
1790	1805	15
1837	1852	15
1912	1927	15
1793	1808	15
1959	1974	15
1895	1910	15
1865	1880	15
1990	2005	15
1874	1889	15
1950	1965	15
1860	1875	15
1840	1855	15
1959	1974	15
1610	1625	15
1951	1966	15
1827	1842	15
1846	1861	15
1625	1640	15
1791	1806	15
1916	1931	15
1989	2004	15
1808	1823	15
1727	1742	15
1961	1976	15
1762	1777	15
1813	1828	15
1852	1867	15
1924	1939	15
1824	1839	15
1818	1833	15
1989	2004	15
1849	1864	15
1938	1953	15
1743	1758	15
1929	1944	15
1765	1780	15
1967	1982	15
1911	1926	15
1903	1918	15
1959	1974	15
1813	1828	15
1981	1996	15
1793	1808	15
1825	1840	15
1938	1953	15
1678	1693	15
1742	1757	15
1862	1877	15
1945	1960	15
1823	1838	15
1869	1884	15
1860	1875	15
1761	1776	15
1864	1879	15
1851	1866	15
1942	1957	15
1892	1907	15
1856	1871	15
1806	1821	15
1787	1802	15
1759	1774	15
1985	2000	15
1950	1965	15
1939	1954	15
1867	1882	15
1055	1070	15
1733	1748	15
1879	1894	15
1879	1894	15
1853	1868	15
1889	1904	15
1809	1824	15
1931	1946	15
1776	1791	15
1992	2007	15
1846	1861	15
1808	1823	15
1930	1945	15
1922	1937	15
1925	1940	15
1743	1758	15
1743	1758	15
1844	1859	15
1894	1909	15
1957	1972	15
1766	1781	15
1766	1781	15
1690	1705	15
1792	1807	15
1931	1946	15
1857	1872	15
1880	1895	15
1946	1961	15
1961	1976	15
1836	1851	15
1860	1875	15
1947	1962	15
1390	1405	15
1902	1917	15
1819	1834	15
1757	1772	15
1889	1904	15
1998	2013	15
1895	1910	15
1824	1839	15
1911	1926	15
1783	1798	15
1854	1869	15
1816	1831	15
1780	1795	15
1762	1777	15
1782	1797	15
1778	1793	15
1894	1909	15
1805	1820	15
1724	1739	15
1951	1966	15
1885	1900	15
1930	1945	15
1961	1976	15
1800	1815	15
1979	1994	15
1967	1982	15
1672	1687	15
1701	1716	15
1880	1895	15
1828	1843	15
1987	2002	15
1852	1867	15
1916	1931	15
1916	1931	15
1929	1944	15
1907	1922	15
1939	1954	15
1977	1992	15
1857	1872	15
1837	1852	15
1799	1814	15
1860	1875	15
1877	1892	15
1825	1840	15
1956	1971	15
1990	2005	15
1930	1945	15
1864	1879	15
1878	1893	15
1863	1878	15
1841	1856	15
1846	1861	15
1911	1926	15
1905	1920	15
1873	1888	15
1993	2008	15
1952	1967	15
1958	1973	15
1712	1727	15
1880	1895	15
1825	1840	15
1884	1899	15
1892	1907	15
1992	2007	15
1733	1748	15
1215	1230	15
1717	1732	15
1942	1957	15
1883	1898	15
1923	1938	15
1923	1938	15
1806	1821	15
1741	1756	15
1984	1999	15
1791	1806	15
1907	1922	15
1872	1887	15
1891	1906	15
1963	1978	15
1845	1860	15
1812	1827	15
1908	1923	15
1956	1971	15
1898	1913	15
1153	1168	15
1153	1168	15
1907	1922	15
1940	1955	15
1968	1983	15
1816	1831	15
586	601	15
1754	1769	15
1781	1796	15
1957	1972	15
1922	1937	15
1835	1850	15
1940	1955	15
1972	1987	15
1853	1868	15
1905	1920	15
1960	1975	15
1787	1802	15
1961	1976	15
1925	1940	15
1739	1754	15
1860	1875	15
1841	1856	15
1975	1990	15
1943	1958	15
1879	1894	15
1848	1863	15
1888	1903	15
1967	1982	15
1894	1909	15
1836	1851	15
1669	1684	15
1939	1954	15
1730	1745	15
1978	1993	15
1684	1699	15
1824	1839	15
1797	1812	15
1910	1925	15
1925	1940	15
1817	1832	15
1958	1973	15
1775	1790	15
1889	1904	15
1687	1702	15
1933	1948	15
1937	1952	15
1891	1906	15
1792	1807	15
1969	1984	15
1926	1941	15
1829	1844	15
1672	1687	15
1931	1946	15
1918	1933	15
1809	1824	15
1967	1982	15
1905	1920	15
1894	1909	15
1974	1989	15
1896	1911	15
1929	1944	15
1875	1890	15
1778	1793	15
1922	1937	15
1964	1979	15
1895	1910	15
1720	1735	15
1503	1518	15
1991	2006	15
1610	1625	15
1880	1895	15
1887	1902	15
1902	1917	15
1911	1926	15
1966	1981	15
1754	1769	15
1916	1931	15
1979	1994	15
1762	1777	15
1958	1973	15
1630	1645	15
1856	1871	15
1920	1935	15
1184	1199	15
1981	1996	15
1891	1906	15
1881	1896	15
1891	1906	15
1939	1954	15
1907	1922	15
1789	1804	15
1913	1928	15
1906	1921	15
1905	1920	15
1804	1819	15
1959	1974	15
1901	1916	15
1979	1994	15
1979	1994	15
1878	1893	15
1940	1955	15
1967	1982	15
1815	1830	15
1925	1940	15
1967	1982	15
1792	1807	15
1827	1842	15
1915	1930	15
1762	1777	15
1899	1914	15
1383	1398	15
1977	1992	15
1933	1948	15
1994	2009	15
1945	1960	15
1841	1856	15
1929	1944	15
1822	1837	15
1822	1837	15
1918	1933	15
1935	1950	15
1964	1979	15
1864	1879	15
1809	1824	15
1785	1800	15
1868	1883	15
1863	1878	15
1863	1878	15
1955	1970	15
1932	1947	15
1902	1917	15
1882	1897	15
1879	1894	15
1905	1920	15
1915	1930	15
1915	1930	15
1735	1750	15
1922	1937	15
1876	1891	15
1775	1790	15
1896	1911	15
1941	1956	15
1956	1971	15
1736	1751	15
1887	1902	15
1837	1852	15
1847	1862	15
1901	1916	15
1753	1768	15
1884	1899	15
1971	1986	15
1867	1882	15
1869	1884	15
1849	1864	15
1825	1840	15
1853	1868	15
1815	1830	15
1969	1984	15
1800	1815	15
1760	1775	15
1840	1855	15
1765	1780	15
1823	1838	15
1727	1742	15
1890	1905	15
1937	1952	15
1823	1838	15
1859	1874	15
1876	1891	15
1947	1962	15
1907	1922	15
1966	1981	15
1930	1945	15
1756	1771	15
1941	1956	15
1941	1956	15
1753	1768	15
1808	1823	15
1934	1949	15
1959	1974	15
1892	1907	15
1934	1949	15
1803	1818	15
1571	1586	15
1869	1884	15
1764	1779	15
1973	1988	15
1938	1953	15
1998	2013	15
1866	1881	15
1677	1692	15
1802	1817	15
1832	1847	15
1892	1907	15
1717	1732	15
1844	1859	15
1876	1891	15
1988	2003	15
1846	1861	15
1979	1994	15
1965	1980	15
1993	2008	15
1818	1833	15
1825	1840	15
1958	1973	15
1919	1934	15
1791	1806	15
1921	1936	15
1575	1590	15
1904	1919	15
1857	1872	15
1713	1728	15
1984	1999	15
1920	1935	15
1907	1922	15
1984	1999	15
1935	1950	15
1865	1880	15
1944	1959	15
1804	1819	15
1992	2007	15
1992	2007	15
1897	1912	15
1840	1855	15
1950	1965	15
1981	1996	15
1846	1861	15
1989	2004	15
1770	1785	15
1747	1762	15
1956	1971	15
1778	1793	15
1766	1781	15
1988	2003	15
1866	1881	15
1897	1912	15
1930	1945	15
1859	1874	15
1908	1923	15
1886	1901	15
1996	2011	15
1832	1847	15
1912	1927	15
1670	1685	15
1926	1941	15
1823	1838	15
1829	1844	15
1861	1876	15
1852	1867	15
1787	1802	15
1930	1945	15
1915	1930	15
1793	1808	15
1924	1939	15
1865	1880	15
1848	1863	15
1575	1590	15
1928	1943	15
1748	1763	15
1905	1920	15
1994	2009	15
1870	1885	15
1870	1885	15
1976	1991	15
1969	1984	15
1962	1977	15
1941	1956	15
1735	1750	15
1952	1967	15
1825	1840	15
1730	1745	15
1932	1947	15
1889	1904	15
1725	1740	15
1728	1743	15
1805	1820	15
1950	1965	15
1929	1944	15
1940	1955	15
1797	1812	15
1893	1908	15
1820	1835	15
1850	1865	15
1991	2006	15
1936	1951	15
1990	2005	15
1767	1782	15
1747	1762	15
1747	1762	15
1924	1939	15
1861	1876	15
1877	1892	15
1790	1805	15
1966	1981	15
1872	1887	15
1815	1830	15
1815	1830	15
1353	1368	15
1915	1930	15
1900	1915	15
1998	2013	15
570	585	15
1791	1806	15
1929	1944	15
1774	1789	15
1847	1862	15
1900	1915	15
1904	1919	15
1835	1850	15
1688	1703	15
1895	1910	15
1834	1849	15
1963	1978	15
1929	1944	15
1773	1788	15
1744	1759	15
1985	2000	15
1931	1946	15
1842	1857	15
1896	1911	15
1558	1573	15
1782	1797	15
1732	1747	15
1863	1878	15
1844	1859	15
1992	2007	15
1994	2009	15
1886	1901	15
1930	1945	15
1793	1808	15
1984	1999	15
1914	1929	15
1956	1971	15
1897	1912	15
1712	1727	15
1923	1938	15
1857	1872	15
1875	1890	15
899	914	15
1949	1964	15
1837	1852	15
1945	1960	15
1826	1841	15
1889	1904	15
1748	1763	15
1835	1850	15
1630	1645	15
1882	1897	15
1834	1849	15
1899	1914	15
1965	1980	15
1972	1987	15
1872	1887	15
1832	1847	15
1716	1731	15
1901	1916	15
1866	1881	15
1922	1937	15
1914	1929	15
1937	1952	15
1795	1810	15
1953	1968	15
1754	1769	15
1978	1993	15
1780	1795	15
1813	1828	15
1711	1726	15
1795	1810	15
1795	1810	15
1973	1988	15
1799	1814	15
1799	1814	15
1832	1847	15
1988	2003	15
1919	1934	15
1829	1844	15
1863	1878	15
1718	1733	15
1959	1974	15
1850	1865	15
1889	1904	15
1900	1915	15
1653	1668	15
1892	1907	15
1790	1805	15
1903	1918	15
1903	1918	15
1900	1915	15
1962	1977	15
1730	1745	15
1903	1918	15
1871	1886	15
1840	1855	15
1875	1890	15
1913	1928	15
1888	1903	15
1903	1918	15
1945	1960	15
1808	1823	15
1856	1871	15
1845	1860	15
1953	1968	15
1922	1937	15
1888	1903	15
1811	1826	15
1997	2012	15
1994	2009	15
1909	1924	15
1846	1861	15
1786	1801	15
1775	1790	15
1812	1827	15
1984	1999	15
1845	1860	15
1992	2007	15
1991	2006	15
1815	1830	15
1973	1988	15
1962	1977	15
1813	1828	15
1906	1921	15
1980	1995	15
1787	1802	15
1896	1911	15
1990	2005	15
1812	1827	15
1918	1933	15
1842	1857	15
1938	1953	15
1818	1833	15
1890	1905	15
1610	1625	15
1701	1716	15
1969	1984	15
1883	1898	15
1874	1889	15
1872	1887	15
1887	1902	15
1881	1896	15
1827	1842	15
1882	1897	15
1929	1944	15
1922	1937	15
1922	1937	15
1792	1807	15
1915	1930	15
1866	1881	15
1947	1962	15
1862	1877	15
1976	1991	15
1765	1780	15
1957	1972	15
1929	1944	15
1989	2004	15
1948	1963	15
1979	1994	15
1892	1907	15
1859	1874	15
1832	1847	15
1833	1848	15
1865	1880	15
1993	2008	15
1965	1980	15
1766	1781	15
1795	1810	15
1876	1891	15
1892	1907	15
1839	1854	15
1960	1975	15
1865	1880	15
1857	1872	15
1987	2002	15
1685	1700	15
1866	1881	15
1979	1994	15
1931	1946	15
1095	1110	15
1985	2000	15
1806	1821	15
1967	1982	15
1895	1910	15
1876	1891	15
1845	1860	15
1974	1989	15
1791	1806	15
1858	1873	15
1879	1894	15
1987	2002	15
1915	1930	15
1913	1928	15
1895	1910	15
1816	1831	15
1852	1867	15
1698	1713	15
1877	1892	15
1867	1882	15
1816	1831	15
1705	1720	15
1880	1895	15
1775	1790	15
1966	1981	15
1848	1863	15
1934	1949	15
1781	1796	15
1753	1768	15
1850	1865	15
1941	1956	15
1975	1990	15
1676	1691	15
1716	1731	15
1675	1690	15
1829	1844	15
1920	1935	15
1992	2007	15
1974	1989	15
1771	1786	15
1931	1946	15
1968	1983	15
1886	1901	15
1859	1874	15
1944	1959	15
1998	2013	15
1992	2007	15
1986	2001	15
1935	1950	15
1856	1871	15
1832	1847	15
1774	1789	15
1832	1847	15
1968	1983	15
1955	1970	15
1904	1919	15
1856	1871	15
1785	1800	15
1948	1963	15
1712	1727	15
1922	1937	15
1787	1802	15
1927	1942	15
1854	1869	15
1839	1854	15
1713	1728	15
1810	1825	15
1630	1645	15
1725	1740	15
1922	1937	15
1997	2012	15
1924	1939	15
1953	1968	15
1952	1967	15
1539	1554	15
1869	1884	15
1872	1887	15
1902	1917	15
1937	1952	15
1981	1996	15
1628	1643	15
1943	1958	15
1837	1852	15
1947	1962	15
1810	1825	15
1827	1842	15
1730	1745	15
1978	1993	15
1717	1732	15
1984	1999	15
1812	1827	15
1980	1995	15
1902	1917	15
1774	1789	15
1741	1756	15
1584	1599	15
1876	1891	15
1693	1708	15
1816	1831	15
1886	1901	15
1865	1880	15
1860	1875	15
1814	1829	15
1968	1983	15
1795	1810	15
1880	1895	15
1928	1943	15
1674	1689	15
1674	1689	15
1454	1469	15
1994	2009	15
1826	1841	15
1990	2005	15
1724	1739	15
1924	1939	15
1774	1789	15
1949	1964	15
1945	1960	15
1819	1834	15
1886	1901	15
1925	1940	15
1928	1943	15
1880	1895	15
1834	1849	15
1833	1848	15
1855	1870	15
1850	1865	15
1727	1742	15
1963	1978	15
1961	1976	15
1985	2000	15
1995	2010	15
1923	1938	15
1872	1887	15
1780	1795	15
1729	1744	15
1952	1967	15
1960	1975	15
1820	1835	15
1829	1844	15
1993	2008	15
1813	1828	15
1813	1828	15
1847	1862	15
1837	1852	15
1926	1941	15
1708	1723	15
1858	1873	15
1866	1881	15
1845	1860	15
1853	1868	15
1853	1868	15
1879	1894	15
1810	1825	15
1857	1872	15
1897	1912	15
1883	1898	15
1764	1779	15
1821	1836	15
1823	1838	15
1835	1850	15
1729	1744	15
1857	1872	15
1873	1888	15
1981	1996	15
1861	1876	15
1750	1765	15
1984	1999	15
1851	1866	15
1807	1822	15
1994	2009	15
1734	1749	15
1640	1655	15
1958	1973	15
1939	1954	15
1939	1954	15
1985	2000	15
1730	1745	15
1783	1798	15
1961	1976	15
1813	1828	15
1950	1965	15
1651	1666	15
1870	1885	15
1992	2007	15
1695	1710	15
1925	1940	15
1738	1753	15
1926	1941	15
1912	1927	15
1891	1906	15
1840	1855	15
1924	1939	15
1979	1994	15
1952	1967	15
1952	1967	15
1971	1986	15
1907	1922	15
1987	2002	15
1850	1865	15
1948	1963	15
1784	1799	15
1893	1908	15
1917	1932	15
1867	1882	15
1176	1191	15
1845	1860	15
1903	1918	15
1711	1726	15
1732	1747	15
1916	1931	15
1964	1979	15
1891	1906	15
1997	2012	15
1964	1979	15
1782	1797	15
1916	1931	15
1856	1871	15
1943	1958	15
1942	1957	15
1971	1986	15
1781	1796	15
1984	1999	15
1949	1964	15
1814	1829	15
1847	1862	15
1833	1848	15
1860	1875	15
1860	1875	15
1444	1459	15
1738	1753	15
1738	1753	15
1978	1993	15
1748	1763	15
1959	1974	15
1866	1881	15
1931	1946	15
1790	1805	15
1963	1978	15
1981	1996	15
1709	1724	15
1874	1889	15
1876	1891	15
1911	1926	15
1286	1301	15
1981	1996	15
1963	1978	15
1756	1771	15
1839	1854	15
1615	1630	15
1877	1892	15
1877	1892	15
1913	1928	15
1905	1920	15
1756	1771	15
1927	1942	15
1933	1948	15
1937	1952	15
1963	1978	15
1981	1996	15
1824	1839	15
1885	1900	15
1976	1991	15
1813	1828	15
1910	1925	15
1960	1975	15
1979	1994	15
1942	1957	15
1914	1929	15
1907	1922	15
1793	1808	15
1830	1845	15
1700	1715	15
1878	1893	15
1850	1865	15
1723	1738	15
1666	1681	15
1789	1804	15
1831	1846	15
1836	1851	15
1940	1955	15
1921	1936	15
1919	1934	15
1983	1998	15
1935	1950	15
1859	1874	15
1929	1944	15
1968	1983	15
1857	1872	15
1860	1875	15
1965	1980	15
1927	1942	15
1925	1940	15
1990	2005	15
1991	2006	15
1845	1860	15
1807	1822	15
1993	2008	15
1968	1983	15
1960	1975	15
1929	1944	15
1795	1810	15
1896	1911	15
1872	1887	15
1965	1980	15
1810	1825	15
1833	1848	15
1667	1682	15
1854	1869	15
1859	1874	15
1962	1977	15
1853	1868	15
1638	1653	15
1819	1834	15
1748	1763	15
1748	1763	15
1983	1998	15
1936	1951	15
1904	1919	15
1830	1845	15
1918	1933	15
1978	1993	15
1925	1940	15
1924	1939	15
1903	1918	15
1835	1850	15
1830	1845	15
1920	1935	15
1878	1893	15
1645	1660	15
1827	1842	15
1885	1900	15
1880	1895	15
1785	1800	15
1934	1949	15
1940	1955	15
1907	1922	15
1964	1979	15
1940	1955	15
1806	1821	15
1995	2010	15
1794	1809	15
1963	1978	15
1829	1844	15
1906	1921	15
1907	1922	15
1694	1709	15
1755	1770	15
1865	1880	15
1597	1612	15
1761	1776	15
1947	1962	15
1947	1962	15
1927	1942	15
1867	1882	15
1774	1789	15
1828	1843	15
1941	1956	15
1920	1935	15
1842	1857	15
1897	1912	15
1881	1896	15
1835	1850	15
1973	1988	15
1904	1919	15
1736	1751	15
1830	1845	15
1830	1845	15
1637	1652	15
1905	1920	15
1882	1897	15
1881	1896	15
1495	1510	15
1929	1944	15
1950	1965	15
1855	1870	15
1910	1925	15
1733	1748	15
1877	1892	15
1847	1862	15
1881	1896	15
1685	1700	15
1623	1638	15
1938	1953	15
1700	1715	15
1912	1927	15
1790	1805	15
1926	1941	15
1876	1891	15
1846	1861	15
1922	1937	15
1950	1965	15
1908	1923	15
1840	1855	15
1941	1956	15
1849	1864	15
1954	1969	15
1939	1954	15
1878	1893	15
1995	2010	15
1843	1858	15
1956	1971	15
1858	1873	15
1996	2011	15
1937	1952	15
1937	1952	15
1872	1887	15
1734	1749	15
1947	1962	15
1927	1942	15
1890	1905	15
1932	1947	15
867	882	15
1898	1913	15
1904	1919	15
1766	1781	15
1766	1781	15
1772	1787	15
1928	1943	15
1984	1999	15
1909	1924	15
1754	1769	15
1707	1722	15
1707	1722	15
1933	1948	15
1930	1945	15
1979	1994	15
1885	1900	15
1962	1977	15
403	418	15
1771	1786	15
1771	1786	15
1805	1820	15
1394	1409	15
1953	1968	15
1678	1693	15
1572	1587	15
1946	1961	15
1953	1968	15
1918	1933	15
1747	1762	15
1793	1808	15
1849	1864	15
1958	1973	15
1633	1648	15
1826	1841	15
1652	1667	15
1757	1772	15
1904	1919	15
1872	1887	15
1983	1998	15
1980	1995	15
1960	1975	15
1790	1805	15
1960	1975	15
1852	1867	15
1878	1893	15
1885	1900	15
1771	1786	15
1789	1804	15
1963	1978	15
1825	1840	15
1960	1975	15
1811	1826	15
1920	1935	15
1887	1902	15
1916	1931	15
1953	1968	15
1842	1857	15
1922	1937	15
1794	1809	15
1702	1717	15
1985	2000	15
1812	1827	15
1926	1941	15
1946	1961	15
1835	1850	15
1975	1990	15
1737	1752	15
1964	1979	15
1958	1973	15
1981	1996	15
1888	1903	15
1880	1895	15
1777	1792	15
1683	1698	15
1683	1698	15
1817	1832	15
1975	1990	15
1765	1780	15
1263	1278	15
1936	1951	15
1845	1860	15
1915	1930	15
1903	1918	15
1744	1759	15
1995	2010	15
1966	1981	15
1776	1791	15
1723	1738	15
1834	1849	15
1835	1850	15
1831	1846	15
1860	1875	15
1660	1675	15
1711	1726	15
1959	1974	15
1881	1896	15
1780	1795	15
1889	1904	15
1926	1941	15
1900	1915	15
1937	1952	15
1897	1912	15
1960	1975	15
1844	1859	15
1912	1927	15
1916	1931	15
1832	1847	15
1840	1855	15
1836	1851	15
1802	1817	15
1877	1892	15
1964	1979	15
1964	1979	15
1667	1682	15
1960	1975	15
1964	1979	15
1686	1701	15
1686	1701	15
1827	1842	15
1737	1752	15
1710	1725	15
1917	1932	15
1917	1932	15
1780	1795	15
1847	1862	15
1860	1875	15
1910	1925	15
1674	1689	15
1797	1812	15
1926	1941	15
1860	1875	15
1846	1861	15
1874	1889	15
1702	1717	15
1779	1794	15
1779	1794	15
1913	1928	15
1790	1805	15
1886	1901	15
1959	1974	15
1976	1991	15
1906	1921	15
1712	1727	15
1854	1869	15
1855	1870	15
1933	1948	15
1877	1892	15
1934	1949	15
1895	1910	15
1956	1971	15
1950	1965	15
1923	1938	15
1912	1927	15
1951	1966	15
1749	1764	15
1976	1991	15
1887	1902	15
1856	1871	15
1709	1724	15
1796	1811	15
1834	1849	15
1854	1869	15
1694	1709	15
1837	1852	15
1854	1869	15
1954	1969	15
1927	1942	15
1764	1779	15
1759	1774	15
1798	1813	15
1998	2013	15
1928	1943	15
1767	1782	15
1913	1928	15
1893	1908	15
1749	1764	15
1749	1764	15
1779	1794	15
1978	1993	15
1934	1949	15
1901	1916	15
1985	2000	15
1838	1853	15
1835	1850	15
1743	1758	15
1611	1626	15
1820	1835	15
1994	2009	15
1994	2009	15
1730	1745	15
1790	1805	15
1897	1912	15
1986	2001	15
1707	1722	15
1837	1852	15
1932	1947	15
1609	1624	15
1547	1562	15
1892	1907	15
1926	1941	15
1926	1941	15
1967	1982	15
1981	1996	15
1959	1974	15
1511	1526	15
1966	1981	15
1862	1877	15
1877	1892	15
1887	1902	15
1881	1896	15
1773	1788	15
1787	1802	15
1596	1611	15
1948	1963	15
1815	1830	15
1973	1988	15
1950	1965	15
1886	1901	15
1913	1928	15
1911	1926	15
1911	1926	15
1956	1971	15
1857	1872	15
1777	1792	15
1992	2007	15
1876	1891	15
1958	1973	15
1841	1856	15
1616	1631	15
1835	1850	15
1919	1934	15
1938	1953	15
1928	1943	15
1992	2007	15
1909	1924	15
1881	1896	15
1840	1855	15
1864	1879	15
1797	1812	15
1653	1668	15
1849	1864	15
1848	1863	15
1895	1910	15
1964	1979	15
1968	1983	15
1968	1983	15
1841	1856	15
1891	1906	15
1864	1879	15
1802	1817	15
1836	1851	15
1970	1985	15
1712	1727	15
1867	1882	15
1944	1959	15
1976	1991	15
1997	2012	15
1980	1995	15
1896	1911	15
1951	1966	15
1752	1767	15
1804	1819	15
1965	1980	15
1722	1737	15
1989	2004	15
1836	1851	15
1816	1831	15
1842	1857	15
1612	1627	15
10	25	15
1840	1855	15
1732	1747	15
1933	1948	15
1790	1805	15
1895	1910	15
1695	1710	15
1978	1993	15
1859	1874	15
1987	2002	15
1926	1941	15
1957	1972	15
1983	1998	15
1899	1914	15
1624	1639	15
1961	1976	15
1811	1826	15
1924	1939	15
1893	1908	15
1981	1996	15
1933	1948	15
1846	1861	15
1782	1797	15
1849	1864	15
1741	1756	15
1748	1763	15
1815	1830	15
1913	1928	15
1889	1904	15
1998	2013	15
1921	1936	15
1732	1747	15
1971	1986	15
1697	1712	15
1984	1999	15
1913	1928	15
1861	1876	15
1886	1901	15
1865	1880	15
1887	1902	15
1924	1939	15
1665	1680	15
1665	1680	15
1993	2008	15
1884	1899	15
1861	1876	15
1905	1920	15
1845	1860	15
1941	1956	15
1952	1967	15
1817	1832	15
1930	1945	15
1938	1953	15
1842	1857	15
1867	1882	15
1908	1923	15
1961	1976	15
1915	1930	15
1849	1864	15
1849	1864	15
1877	1892	15
1955	1970	15
1834	1849	15
1930	1945	15
1712	1727	15
1763	1778	15
1845	1860	15
1863	1878	15
1863	1878	15
1924	1939	15
1873	1888	15
1911	1926	15
1905	1920	15
1831	1846	15
1961	1976	15
1834	1849	15
1959	1974	15
1521	1536	15
1905	1920	15
1905	1920	15
1970	1985	15
1943	1958	15
1916	1931	15
1930	1945	15
1808	1823	15
1991	2006	15
1882	1897	15
1835	1850	15
1666	1681	15
1651	1666	15
1979	1994	15
1821	1836	15
1946	1961	15
1948	1963	15
1860	1875	15
1822	1837	15
1941	1956	15
1753	1768	15
1862	1877	15
1891	1906	15
1811	1826	15
1961	1976	15
1926	1941	15
1869	1884	15
1889	1904	15
1963	1978	15
1732	1747	15
-100	-85	15
1814	1829	15
1873	1888	15
1945	1960	15
1965	1980	15
1989	2004	15
1956	1971	15
1856	1871	15
1751	1766	15
1904	1919	15
1855	1870	15
1892	1907	15
1865	1880	15
1944	1959	15
1900	1915	15
1861	1876	15
1904	1919	15
1981	1996	15
1972	1987	15
1961	1976	15
1883	1898	15
1776	1791	15
1918	1933	15
1982	1997	15
1827	1842	15
1993	2008	15
1984	1999	15
1855	1870	15
1828	1843	15
1903	1918	15
1956	1971	15
1808	1823	15
1736	1751	15
1826	1841	15
1850	1865	15
1854	1869	15
1955	1970	15
1918	1933	15
1781	1796	15
1941	1956	15
1745	1760	15
1884	1899	15
1901	1916	15
1668	1683	15
1847	1862	15
1804	1819	15
1809	1824	15
1894	1909	15
1931	1946	15
1863	1878	15
1913	1928	15
767	782	15
1726	1741	15
1792	1807	15
1850	1865	15
1885	1900	15
1885	1900	15
1760	1775	15
1726	1741	15
1849	1864	15
1945	1960	15
1927	1942	15
1962	1977	15
1985	2000	15
1821	1836	15
1130	1145	15
1912	1927	15
1882	1897	15
1849	1864	15
1931	1946	15
1763	1778	15
1942	1957	15
1887	1902	15
1762	1777	15
1789	1804	15
1965	1980	15
1826	1841	15
1839	1854	15
1832	1847	15
1920	1935	15
1245	1260	15
1921	1936	15
1842	1857	15
1881	1896	15
1630	1645	15
1795	1810	15
1859	1874	15
1969	1984	15
1927	1942	15
1796	1811	15
1930	1945	15
1985	2000	15
1872	1887	15
1865	1880	15
1776	1791	15
1848	1863	15
1914	1929	15
1966	1981	15
1839	1854	15
1863	1878	15
1897	1912	15
1998	2013	15
1973	1988	15
1952	1967	15
1943	1958	15
1868	1883	15
1992	2007	15
1984	1999	15
1944	1959	15
1889	1904	15
1845	1860	15
1825	1840	15
1804	1819	15
1960	1975	15
1955	1970	15
1931	1946	15
1928	1943	15
1862	1877	15
1804	1819	15
1901	1916	15
1891	1906	15
1852	1867	15
1863	1878	15
1790	1805	15
1850	1865	15
1721	1736	15
1982	1997	15
1920	1935	15
1807	1822	15
1807	1822	15
1739	1754	15
1953	1968	15
1815	1830	15
1696	1711	15
1891	1906	15
1872	1887	15
1791	1806	15
1855	1870	15
1861	1876	15
1932	1947	15
1897	1912	15
1865	1880	15
1882	1897	15
1942	1957	15
1840	1855	15
1840	1855	15
1916	1931	15
1986	2001	15
1953	1968	15
1274	1289	15
1793	1808	15
1893	1908	15
1883	1898	15
1991	2006	15
1781	1796	15
1958	1973	15
1738	1753	15
1980	1995	15
1984	1999	15
1985	2000	15
1994	2009	15
1869	1884	15
1899	1914	15
1917	1932	15
1887	1902	15
1647	1662	15
1877	1892	15
1875	1890	15
1987	2002	15
1897	1912	15
1994	2009	15
1931	1946	15
1970	1985	15
1922	1937	15
1816	1831	15
1506	1521	15
1765	1780	15
1923	1938	15
1850	1865	15
1753	1768	15
1689	1704	15
1957	1972	15
1923	1938	15
1799	1814	15
1963	1978	15
1890	1905	15
1859	1874	15
1888	1903	15
1970	1985	15
1942	1957	15
1797	1812	15
1888	1903	15
1713	1728	15
1782	1797	15
1846	1861	15
1834	1849	15
1873	1888	15
1696	1711	15
1940	1955	15
1692	1707	15
1882	1897	15
1959	1974	15
1935	1950	15
1751	1766	15
1984	1999	15
1899	1914	15
1899	1914	15
1992	2007	15
1929	1944	15
1890	1905	15
1792	1807	15
1975	1990	15
1868	1883	15
1990	2005	15
1972	1987	15
1842	1857	15
1997	2012	15
1430	1445	15
1882	1897	15
1871	1886	15
1863	1878	15
1944	1959	15
1954	1969	15
1833	1848	15
1911	1926	15
1994	2009	15
1849	1864	15
1988	2003	15
1824	1839	15
1867	1882	15
1999	2014	15
1851	1866	15
1974	1989	15
1763	1778	15
1927	1942	15
1985	2000	15
1791	1806	15
1920	1935	15
1987	2002	15
1919	1934	15
1770	1785	15
1894	1909	15
636	651	15
1882	1897	15
1932	1947	15
1865	1880	15
1668	1683	15
1793	1808	15
1926	1941	15
1948	1963	15
1743	1758	15
1996	2011	15
1886	1901	15
1887	1902	15
1986	2001	15
1887	1902	15
1832	1847	15
1928	1943	15
1279	1294	15
1991	2006	15
1907	1922	15
1844	1859	15
1899	1914	15
1926	1941	15
1887	1902	15
1919	1934	15
1961	1976	15
1825	1840	15
1379	1394	15
1895	1910	15
1994	2009	15
1979	1994	15
1885	1900	15
1883	1898	15
1981	1996	15
1948	1963	15
1567	1582	15
1909	1924	15
1809	1824	15
1752	1767	15
1919	1934	15
1867	1882	15
1914	1929	15
1920	1935	15
1722	1737	15
1844	1859	15
1708	1723	15
1853	1868	15
1925	1940	15
1921	1936	15
1906	1921	15
1883	1898	15
1937	1952	15
1719	1734	15
1959	1974	15
1834	1849	15
1834	1849	15
1865	1880	15
1659	1674	15
1857	1872	15
1608	1623	15
1829	1844	15
1604	1619	15
1817	1832	15
1660	1675	15
1928	1943	15
1847	1862	15
1668	1683	15
1877	1892	15
1978	1993	15
1686	1701	15
1944	1959	15
1920	1935	15
1957	1972	15
1957	1972	15
1971	1986	15
1890	1905	15
1860	1875	15
1749	1764	15
1949	1964	15
1835	1850	15
1845	1860	15
1921	1936	15
1887	1902	15
1964	1979	15
1821	1836	15
1930	1945	15
1635	1650	15
1836	1851	15
1878	1893	15
1828	1843	15
1809	1824	15
1693	1708	15
1971	1986	15
1847	1862	15
1960	1975	15
1743	1758	15
1911	1926	15
1874	1889	15
1868	1883	15
1935	1950	15
1677	1692	15
1770	1785	15
1754	1769	15
1860	1875	15
1831	1846	15
1918	1933	15
1886	1901	15
1890	1905	15
1888	1903	15
1839	1854	15
1535	1550	15
1535	1550	15
1977	1992	15
1832	1847	15
1863	1878	15
1817	1832	15
1868	1883	15
1975	1990	15
1583	1598	15
1990	2005	15
1803	1818	15
1853	1868	15
1855	1870	15
1705	1720	15
1722	1737	15
1861	1876	15
1864	1879	15
1857	1872	15
1210	1225	15
1816	1831	15
1935	1950	15
1823	1838	15
1877	1892	15
1989	2004	15
1760	1775	15
1714	1729	15
1636	1651	15
1964	1979	15
1751	1766	15
1607	1622	15
1880	1895	15
1760	1775	15
1935	1950	15
1914	1929	15
1915	1930	15
1795	1810	15
1855	1870	15
1962	1977	15
1727	1742	15
1968	1983	15
1973	1988	15
1853	1868	15
1989	2004	15
1853	1868	15
1980	1995	15
1384	1399	15
1239	1254	15
1536	1551	15
1801	1816	15
1690	1705	15
1674	1689	15
1836	1851	15
1970	1985	15
1966	1981	15
1966	1981	15
1931	1946	15
1655	1670	15
1737	1752	15
1926	1941	15
1843	1858	15
1247	1262	15
1769	1784	15
1852	1867	15
1633	1648	15
1832	1847	15
1927	1942	15
1940	1955	15
1883	1898	15
1970	1985	15
1582	1597	15
1998	2013	15
1874	1889	15
1899	1914	15
1951	1966	15
1675	1690	15
1920	1935	15
1967	1982	15
1984	1999	15
1845	1860	15
1949	1964	15
1800	1815	15
1898	1913	15
1903	1918	15
1981	1996	15
1888	1903	15
1917	1932	15
1968	1983	15
1864	1879	15
1737	1752	15
1871	1886	15
1978	1993	15
1827	1842	15
1896	1911	15
1900	1915	15
1900	1915	15
1842	1857	15
1908	1923	15
1984	1999	15
1922	1937	15
1893	1908	15
1994	2009	15
1755	1770	15
1809	1824	15
1879	1894	15
1952	1967	15
1864	1879	15
1941	1956	15
1813	1828	15
1924	1939	15
1883	1898	15
1870	1885	15
1883	1898	15
1982	1997	15
1835	1850	15
1902	1917	15
1772	1787	15
1997	2012	15
1997	2012	15
1823	1838	15
1805	1820	15
1805	1820	15
1892	1907	15
1989	2004	15
1971	1986	15
1891	1906	15
1642	1657	15
1835	1850	15
1791	1806	15
1807	1822	15
1760	1775	15
1602	1617	15
1908	1923	15
1897	1912	15
1742	1757	15
1931	1946	15
1947	1962	15
1966	1981	15
1743	1758	15
1743	1758	15
1829	1844	15
1848	1863	15
1947	1962	15
1914	1929	15
1834	1849	15
1902	1917	15
1831	1846	15
1771	1786	15
1976	1991	15
1909	1924	15
1930	1945	15
1757	1772	15
1818	1833	15
1882	1897	15
1760	1775	15
1900	1915	15
1966	1981	15
1870	1885	15
1950	1965	15
1955	1970	15
1899	1914	15
1470	1485	15
1444	1459	15
1833	1848	15
1847	1862	15
1856	1871	15
1878	1893	15
1934	1949	15
1735	1750	15
1876	1891	15
1871	1886	15
1929	1944	15
1886	1901	15
1958	1973	15
1871	1886	15
1767	1782	15
1767	1782	15
1879	1894	15
1833	1848	15
1707	1722	15
1928	1943	15
1940	1955	15
1698	1713	15
1910	1925	15
1952	1967	15
1826	1841	15
1891	1906	15
1721	1736	15
1394	1409	15
1963	1978	15
1825	1840	15
1884	1899	15
1841	1856	15
1658	1673	15
1963	1978	15
1896	1911	15
1982	1997	15
1865	1880	15
1947	1962	15
1887	1902	15
1744	1759	15
1948	1963	15
1877	1892	15
1872	1887	15
1945	1960	15
1878	1893	15
1574	1589	15
1710	1725	15
1895	1910	15
1843	1858	15
1953	1968	15
1965	1980	15
1973	1988	15
1883	1898	15
1944	1959	15
1904	1919	15
1908	1923	15
1860	1875	15
1930	1945	15
1911	1926	15
1786	1801	15
1868	1883	15
1867	1882	15
1891	1906	15
1832	1847	15
1718	1733	15
1996	2011	15
1941	1956	15
1847	1862	15
1925	1940	15
1888	1903	15
1953	1968	15
1805	1820	15
1955	1970	15
1785	1800	15
1834	1849	15
1773	1788	15
1870	1885	15
1835	1850	15
1823	1838	15
1767	1782	15
1666	1681	15
1787	1802	15
1951	1966	15
1921	1936	15
1863	1878	15
1757	1772	15
1865	1880	15
1947	1962	15
1914	1929	15
1304	1319	15
1950	1965	15
1907	1922	15
1965	1980	15
1912	1927	15
1972	1987	15
1878	1893	15
1942	1957	15
1936	1951	15
1832	1847	15
1810	1825	15
1993	2008	15
1845	1860	15
1904	1919	15
1720	1735	15
1940	1955	15
1781	1796	15
1941	1956	15
1898	1913	15
1826	1841	15
1805	1820	15
1595	1610	15
1892	1907	15
1913	1928	15
1939	1954	15
1647	1662	15
1761	1776	15
1816	1831	15
1815	1830	15
1830	1845	15
1852	1867	15
1960	1975	15
1837	1852	15
1964	1979	15
1843	1858	15
1757	1772	15
1622	1637	15
1776	1791	15
1797	1812	15
1947	1962	15
1884	1899	15
1735	1750	15
1972	1987	15
1685	1700	15
1686	1701	15
1850	1865	15
1928	1943	15
1855	1870	15
1884	1899	15
1925	1940	15
1945	1960	15
812	827	15
1853	1868	15
1942	1957	15
1840	1855	15
1974	1989	15
1929	1944	15
1846	1861	15
1810	1825	15
1906	1921	15
1921	1936	15
1794	1809	15
1740	1755	15
1917	1932	15
1813	1828	15
1875	1890	15
1745	1760	15
1877	1892	15
1860	1875	15
1820	1835	15
1727	1742	15
1743	1758	15
1837	1852	15
1470	1485	15
1903	1918	15
1877	1892	15
1633	1648	15
1873	1888	15
1745	1760	15
1852	1867	15
1593	1608	15
1954	1969	15
1726	1741	15
1857	1872	15
1665	1680	15
1894	1909	15
1987	2002	15
1968	1983	15
1968	1983	15
1866	1881	15
1939	1954	15
1798	1813	15
1870	1885	15
1652	1667	15
1768	1783	15
1894	1909	15
1912	1927	15
1937	1952	15
1835	1850	15
1826	1841	15
1891	1906	15
1796	1811	15
1902	1917	15
1814	1829	15
1805	1820	15
1831	1846	15
1935	1950	15
1814	1829	15
1814	1829	15
1872	1887	15
1550	1565	15
1765	1780	15
1803	1818	15
1873	1888	15
1882	1897	15
1730	1745	15
1992	2007	15
1739	1754	15
1523	1538	15
1958	1973	15
1896	1911	15
1854	1869	15
1991	2006	15
1870	1885	15
1981	1996	15
1912	1927	15
459	474	15
1814	1829	15
1662	1677	15
1975	1990	15
1690	1705	15
1717	1732	15
1820	1835	15
1949	1964	15
1987	2002	15
1820	1835	15
1965	1980	15
1881	1896	15
1985	2000	15
1808	1823	15
1808	1823	15
1768	1783	15
1784	1799	15
1977	1992	15
1937	1952	15
1834	1849	15
1920	1935	15
1850	1865	15
1836	1851	15
1887	1902	15
1823	1838	15
1835	1850	15
1966	1981	15
1951	1966	15
1908	1923	15
1753	1768	15
1975	1990	15
1927	1942	15
1957	1972	15
1807	1822	15
1917	1932	15
1985	2000	15
1868	1883	15
1770	1785	15
1729	1744	15
1800	1815	15
1601	1616	15
1834	1849	15
1774	1789	15
1905	1920	15
1923	1938	15
1976	1991	15
1828	1843	15
1979	1994	15
1699	1714	15
1919	1934	15
1882	1897	15
1796	1811	15
1960	1975	15
1852	1867	15
1742	1757	15
1896	1911	15
1896	1911	15
1812	1827	15
1713	1728	15
1893	1908	15
1943	1958	15
1959	1974	15
1821	1836	15
1767	1782	15
1916	1931	15
1969	1984	15
1916	1931	15
1832	1847	15
1948	1963	15
1682	1697	15
1971	1986	15
1883	1898	15
1414	1429	15
1840	1855	15
1745	1760	15
1815	1830	15
1657	1672	15
1939	1954	15
1734	1749	15
1790	1805	15
1739	1754	15
1640	1655	15
1892	1907	15
1912	1927	15
1837	1852	15
1943	1958	15
1924	1939	15
1849	1864	15
1870	1885	15
1868	1883	15
1720	1735	15
1848	1863	15
1845	1860	15
1929	1944	15
1903	1918	15
1928	1943	15
1984	1999	15
1766	1781	15
1975	1990	15
1975	1990	15
1939	1954	15
1951	1966	15
1833	1848	15
1954	1969	15
1870	1885	15
1808	1823	15
1816	1831	15
1968	1983	15
1944	1959	15
1910	1925	15
1944	1959	15
1608	1623	15
1775	1790	15
1956	1971	15
1758	1773	15
1946	1961	15
1735	1750	15
1855	1870	15
1909	1924	15
1909	1924	15
1762	1777	15
1956	1971	15
1855	1870	15
1789	1804	15
1790	1805	15
1893	1908	15
1929	1944	15
1961	1976	15
1948	1963	15
1971	1986	15
1972	1987	15
1886	1901	15
1786	1801	15
1973	1988	15
1677	1692	15
1926	1941	15
1406	1421	15
1871	1886	15
1780	1795	15
1869	1884	15
1926	1941	15
1767	1782	15
1791	1806	15
1899	1914	15
1794	1809	15
1848	1863	15
1948	1963	15
1975	1990	15
1835	1850	15
1837	1852	15
1747	1762	15
1928	1943	15
1882	1897	15
1578	1593	15
1956	1971	15
1752	1767	15
1812	1827	15
1843	1858	15
1367	1382	15
1939	1954	15
1853	1868	15
1643	1658	15
1941	1956	15
1892	1907	15
1833	1848	15
1728	1743	15
1800	1815	15
1800	1815	15
1865	1880	15
1851	1866	15
1971	1986	15
1790	1805	15
1997	2012	15
1756	1771	15
1836	1851	15
1972	1987	15
1785	1800	15
1933	1948	15
1803	1818	15
1833	1848	15
1960	1975	15
1887	1902	15
1858	1873	15
1885	1900	15
1845	1860	15
1804	1819	15
1875	1890	15
1857	1872	15
1991	2006	15
1849	1864	15
1941	1956	15
1916	1931	15
1996	2011	15
1793	1808	15
1892	1907	15
1884	1899	15
1882	1897	15
1885	1900	15
1940	1955	15
1982	1997	15
1979	1994	15
1878	1893	15
1792	1807	15
1884	1899	15
1950	1965	15
1857	1872	15
1883	1898	15
1885	1900	15
1963	1978	15
1842	1857	15
1691	1706	15
1750	1765	15
1965	1980	15
1609	1624	15
1978	1993	15
1879	1894	15
1886	1901	15
1818	1833	15
1950	1965	15
1837	1852	15
1832	1847	15
1630	1645	15
1970	1985	15
1937	1952	15
1736	1751	15
1884	1899	15
1856	1871	15
1856	1871	15
1876	1891	15
1904	1919	15
1938	1953	15
1770	1785	15
1984	1999	15
1792	1807	15
1930	1945	15
1930	1945	15
1977	1992	15
1845	1860	15
1760	1775	15
1879	1894	15
1766	1781	15
1979	1994	15
1793	1808	15
1827	1842	15
1803	1818	15
1970	1985	15
1803	1818	15
1789	1804	15
1889	1904	15
1873	1888	15
1929	1944	15
1933	1948	15
1973	1988	15
1882	1897	15
1986	2001	15
1842	1857	15
1905	1920	15
1940	1955	15
1829	1844	15
1734	1749	15
1871	1886	15
1685	1700	15
1849	1864	15
1923	1938	15
1831	1846	15
1855	1870	15
1787	1802	15
1996	2011	15
1971	1986	15
1973	1988	15
1679	1694	15
1954	1969	15
1795	1810	15
1970	1985	15
1939	1954	15
1874	1889	15
1939	1954	15
1867	1882	15
1984	1999	15
1743	1758	15
1866	1881	15
1795	1810	15
1939	1954	15
1976	1991	15
1777	1792	15
1811	1826	15
1930	1945	15
1961	1976	15
1826	1841	15
1990	2005	15
1783	1798	15
1762	1777	15
1819	1834	15
1921	1936	15
1775	1790	15
1865	1880	15
1983	1998	15
1881	1896	15
1771	1786	15
1991	2006	15
1752	1767	15
1975	1990	15
1855	1870	15
1777	1792	15
1926	1941	15
1938	1953	15
1869	1884	15
1843	1858	15
1817	1832	15
1775	1790	15
1964	1979	15
1845	1860	15
1800	1815	15
1671	1686	15
1831	1846	15
1827	1842	15
1915	1930	15
1933	1948	15
1783	1798	15
1874	1889	15
1944	1959	15
1992	2007	15
1948	1963	15
1975	1990	15
1971	1986	15
1996	2011	15
1844	1859	15
1731	1746	15
1856	1871	15
1631	1646	15
1866	1881	15
1946	1961	15
1944	1959	15
1865	1880	15
1810	1825	15
1805	1820	15
1799	1814	15
1659	1674	15
1803	1818	15
1803	1818	15
1739	1754	15
1982	1997	15
1869	1884	15
1788	1803	15
1907	1922	15
1843	1858	15
1875	1890	15
1804	1819	15
1945	1960	15
1838	1853	15
1935	1950	15
1895	1910	15
1837	1852	15
1910	1925	15
1953	1968	15
1826	1841	15
1826	1841	15
1737	1752	15
1888	1903	15
1696	1711	15
1942	1957	15
1930	1945	15
1848	1863	15
1954	1969	15
1978	1993	15
1980	1995	15
1891	1906	15
1964	1979	15
1949	1964	15
1835	1850	15
1941	1956	15
1911	1926	15
1750	1765	15
1826	1841	15
1770	1785	15
1914	1929	15
1814	1829	15
1786	1801	15
1924	1939	15
1947	1962	15
1863	1878	15
1955	1970	15
1945	1960	15
1876	1891	15
1833	1848	15
1942	1957	15
1894	1909	15
1970	1985	15
1837	1852	15
1820	1835	15
1963	1978	15
1748	1763	15
1678	1693	15
1716	1731	15
1833	1848	15
1929	1944	15
1838	1853	15
1836	1851	15
1989	2004	15
1970	1985	15
1878	1893	15
1876	1891	15
1949	1964	15
1910	1925	15
1740	1755	15
1929	1944	15
1885	1900	15
1379	1394	15
1797	1812	15
1842	1857	15
1892	1907	15
1910	1925	15
1990	2005	15
1749	1764	15
1749	1764	15
1932	1947	15
1910	1925	15
1963	1978	15
1781	1796	15
1995	2010	15
1846	1861	15
1948	1963	15
1866	1881	15
1990	2005	15
1818	1833	15
1982	1997	15
1829	1844	15
1774	1789	15
1799	1814	15
1923	1938	15
1975	1990	15
1960	1975	15
1903	1918	15
1844	1859	15
1844	1859	15
1987	2002	15
1905	1920	15
1794	1809	15
1959	1974	15
1805	1820	15
1899	1914	15
1837	1852	15
1928	1943	15
1914	1929	15
1921	1936	15
1815	1830	15
1838	1853	15
1959	1974	15
1845	1860	15
1895	1910	15
1944	1959	15
1978	1993	15
1992	2007	15
1788	1803	15
1825	1840	15
961	976	15
1758	1773	15
1964	1979	15
1928	1943	15
1769	1784	15
1872	1887	15
1630	1645	15
1974	1989	15
1966	1981	15
1882	1897	15
1947	1962	15
1743	1758	15
1868	1883	15
1929	1944	15
1901	1916	15
1720	1735	15
1992	2007	15
1926	1941	15
1926	1941	15
1943	1958	15
1988	2003	15
1857	1872	15
312	327	15
1790	1805	15
1916	1931	15
1954	1969	15
1754	1769	15
1958	1973	15
1840	1855	15
1810	1825	15
1993	2008	15
1914	1929	15
1892	1907	15
1755	1770	15
1850	1865	15
1787	1802	15
1729	1744	15
1678	1693	15
1938	1953	15
1718	1733	15
1774	1789	15
1980	1995	15
1949	1964	15
1955	1970	15
1777	1792	15
1722	1737	15
1983	1998	15
1736	1751	15
1715	1730	15
1911	1926	15
1834	1849	15
1785	1800	15
1916	1931	15
1892	1907	15
1711	1726	15
1989	2004	15
1912	1927	15
1586	1601	15
1825	1840	15
1995	2010	15
1845	1860	15
1590	1605	15
1590	1605	15
1767	1782	15
1958	1973	15
1929	1944	15
1942	1957	15
1920	1935	15
1924	1939	15
1928	1943	15
1995	2010	15
1931	1946	15
1871	1886	15
1948	1963	15
1843	1858	15
1817	1832	15
1913	1928	15
1727	1742	15
1861	1876	15
1912	1927	15
1860	1875	15
1944	1959	15
1841	1856	15
1822	1837	15
1969	1984	15
1885	1900	15
1894	1909	15
1799	1814	15
1816	1831	15
1849	1864	15
1963	1978	15
1569	1584	15
1892	1907	15
1978	1993	15
1899	1914	15
1893	1908	15
1924	1939	15
1868	1883	15
1846	1861	15
1762	1777	15
1877	1892	15
1737	1752	15
1835	1850	15
1741	1756	15
1830	1845	15
1763	1778	15
1905	1920	15
1717	1732	15
1885	1900	15
1938	1953	15
1973	1988	15
1929	1944	15
1936	1951	15
1744	1759	15
1929	1944	15
1767	1782	15
1985	2000	15
1841	1856	15
1926	1941	15
1834	1849	15
1979	1994	15
1873	1888	15
1758	1773	15
1813	1828	15
1812	1827	15
1804	1819	15
1848	1863	15
1865	1880	15
1834	1849	15
1782	1797	15
1644	1659	15
1915	1930	15
1963	1978	15
1977	1992	15
1743	1758	15
1915	1930	15
1919	1934	15
1963	1978	15
1771	1786	15
1812	1827	15
1832	1847	15
1791	1806	15
1841	1856	15
1931	1946	15
1913	1928	15
1803	1818	15
1738	1753	15
1892	1907	15
1908	1923	15
1929	1944	15
1825	1840	15
1889	1904	15
1980	1995	15
1982	1997	15
1875	1890	15
1954	1969	15
1810	1825	15
1741	1756	15
1878	1893	15
1983	1998	15
1849	1864	15
1943	1958	15
1969	1984	15
1849	1864	15
1808	1823	15
1831	1846	15
1583	1598	15
1839	1854	15
1890	1905	15
1913	1928	15
1981	1996	15
1981	1996	15
1858	1873	15
1770	1785	15
1952	1967	15
1979	1994	15
1074	1089	15
1729	1744	15
1860	1875	15
1808	1823	15
1693	1708	15
1749	1764	15
1846	1861	15
1832	1847	15
1904	1919	15
1891	1906	15
1803	1818	15
1966	1981	15
1648	1663	15
1852	1867	15
1795	1810	15
1925	1940	15
1915	1930	15
1912	1927	15
1820	1835	15
1853	1868	15
1737	1752	15
1685	1700	15
1660	1675	15
1955	1970	15
1900	1915	15
1903	1918	15
1991	2006	15
1893	1908	15
1969	1984	15
1734	1749	15
1971	1986	15
1978	1993	15
1895	1910	15
1942	1957	15
1880	1895	15
1890	1905	15
1954	1969	15
1988	2003	15
1916	1931	15
1986	2001	15
1980	1995	15
894	909	15
1772	1787	15
1804	1819	15
1874	1889	15
1874	1889	15
1921	1936	15
1910	1925	15
1917	1932	15
1841	1856	15
1734	1749	15
1824	1839	15
1692	1707	15
1860	1875	15
1869	1884	15
1849	1864	15
1960	1975	15
1853	1868	15
1920	1935	15
1759	1774	15
1864	1879	15
1908	1923	15
1894	1909	15
1955	1970	15
1970	1985	15
1928	1943	15
1928	1943	15
1570	1585	15
1980	1995	15
1809	1824	15
1866	1881	15
1678	1693	15
1907	1922	15
1986	2001	15
1848	1863	15
1952	1967	15
1951	1966	15
1854	1869	15
1858	1873	15
1925	1940	15
1720	1735	15
1737	1752	15
1799	1814	15
1892	1907	15
1924	1939	15
1856	1871	15
1906	1921	15
1885	1900	15
1874	1889	15
1879	1894	15
1932	1947	15
1957	1972	15
1855	1870	15
1885	1900	15
1752	1767	15
1973	1988	15
1792	1807	15
1669	1684	15
1955	1970	15
1846	1861	15
1948	1963	15
1706	1721	15
1889	1904	15
1879	1894	15
1992	2007	15
1896	1911	15
1950	1965	15
1926	1941	15
1973	1988	15
1835	1850	15
1720	1735	15
1720	1735	15
1943	1958	15
1813	1828	15
1987	2002	15
1776	1791	15
1958	1973	15
1916	1931	15
1724	1739	15
1953	1968	15
1853	1868	15
1870	1885	15
1882	1897	15
1863	1878	15
1936	1951	15
1929	1944	15
1970	1985	15
1885	1900	15
1120	1135	15
1991	2006	15
1983	1998	15
1924	1939	15
1776	1791	15
1960	1975	15
1996	2011	15
1980	1995	15
1870	1885	15
1927	1942	15
1530	1545	15
1706	1721	15
1809	1824	15
1855	1870	15
1700	1715	15
1759	1774	15
1924	1939	15
1801	1816	15
1908	1923	15
1870	1885	15
1991	2006	15
1923	1938	15
1839	1854	15
1960	1975	15
1907	1922	15
1813	1828	15
1865	1880	15
1869	1884	15
1971	1986	15
1885	1900	15
1756	1771	15
1956	1971	15
1852	1867	15
1758	1773	15
1824	1839	15
1805	1820	15
1988	2003	15
1780	1795	15
1955	1970	15
1761	1776	15
1870	1885	15
1909	1924	15
1829	1844	15
1800	1815	15
1713	1728	15
1929	1944	15
1895	1910	15
1952	1967	15
1724	1739	15
1762	1777	15
1853	1868	15
1878	1893	15
1849	1864	15
1968	1983	15
1781	1796	15
1842	1857	15
1929	1944	15
1894	1909	15
1922	1937	15
1970	1985	15
1942	1957	15
1766	1781	15
1967	1982	15
1742	1757	15
1742	1757	15
1913	1928	15
1792	1807	15
1971	1986	15
1675	1690	15
1658	1673	15
1752	1767	15
1866	1881	15
1673	1688	15
796	811	15
1889	1904	15
1990	2005	15
1928	1943	15
1954	1969	15
1930	1945	15
1714	1729	15
1802	1817	15
1990	2005	15
1861	1876	15
1725	1740	15
1310	1325	15
1918	1933	15
1845	1860	15
1807	1822	15
1876	1891	15
1778	1793	15
1853	1868	15
1917	1932	15
1849	1864	15
1836	1851	15
1638	1653	15
1845	1860	15
1828	1843	15
1828	1843	15
1914	1929	15
1956	1971	15
1684	1699	15
1680	1695	15
1808	1823	15
1861	1876	15
1909	1924	15
1933	1948	15
1920	1935	15
1849	1864	15
1804	1819	15
1847	1862	15
1870	1885	15
1750	1765	15
1931	1946	15
1834	1849	15
1915	1930	15
1809	1824	15
1809	1824	15
1788	1803	15
1965	1980	15
1795	1810	15
1811	1826	15
1927	1942	15
1895	1910	15
1918	1933	15
1709	1724	15
1932	1947	15
1828	1843	15
1560	1575	15
1811	1826	15
1845	1860	15
1971	1986	15
1825	1840	15
1915	1930	15
1809	1824	15
1870	1885	15
1876	1891	15
1915	1930	15
1785	1800	15
1885	1900	15
1923	1938	15
1968	1983	15
1775	1790	15
1903	1918	15
1972	1987	15
1788	1803	15
1817	1832	15
1856	1871	15
1859	1874	15
1884	1899	15
1777	1792	15
1831	1846	15
1893	1908	15
1940	1955	15
1927	1942	15
1915	1930	15
1900	1915	15
1978	1993	15
1882	1897	15
1717	1732	15
1780	1795	15
1974	1989	15
1864	1879	15
1902	1917	15
1990	2005	15
1984	1999	15
1934	1949	15
1749	1764	15
1836	1851	15
1977	1992	15
1834	1849	15
1876	1891	15
1502	1517	15
1901	1916	15
1955	1970	15
1788	1803	15
1817	1832	15
1854	1869	15
1684	1699	15
1999	2014	15
1783	1798	15
1925	1940	15
1991	2006	15
1899	1914	15
1835	1850	15
1921	1936	15
1639	1654	15
1805	1820	15
1965	1980	15
1965	1980	15
1988	2003	15
1980	1995	15
1782	1797	15
1864	1879	15
1245	1260	15
1885	1900	15
1880	1895	15
1880	1895	15
1886	1901	15
1983	1998	15
1973	1988	15
1984	1999	15
1948	1963	15
1905	1920	15
1855	1870	15
1256	1271	15
1885	1900	15
1847	1862	15
1922	1937	15
1799	1814	15
1875	1890	15
1833	1848	15
1986	2001	15
1785	1800	15
1851	1866	15
1976	1991	15
1976	1991	15
1993	2008	15
1993	2008	15
1793	1808	15
1966	1981	15
1955	1970	15
1947	1962	15
1926	1941	15
1859	1874	15
1906	1921	15
1809	1824	15
1890	1905	15
1198	1213	15
1934	1949	15
1939	1954	15
1942	1957	15
1775	1790	15
1724	1739	15
1928	1943	15
1878	1893	15
1814	1829	15
1964	1979	15
1664	1679	15
1833	1848	15
1659	1674	15
1845	1860	15
1647	1662	15
1647	1662	15
1956	1971	15
1956	1971	15
1854	1869	15
1971	1986	15
1936	1951	15
1773	1788	15
1901	1916	15
1901	1916	15
1905	1920	15
1908	1923	15
1807	1822	15
1856	1871	15
1679	1694	15
1812	1827	15
1976	1991	15
1834	1849	15
1885	1900	15
1815	1830	15
1865	1880	15
1758	1773	15
1984	1999	15
1977	1992	15
1869	1884	15
1809	1824	15
1917	1932	15
1769	1784	15
1869	1884	15
1979	1994	15
1735	1750	15
1683	1698	15
1992	2007	15
1877	1892	15
1838	1853	15
1702	1717	15
1958	1973	15
1701	1716	15
1806	1821	15
1957	1972	15
1966	1981	15
1904	1919	15
1837	1852	15
1929	1944	15
1904	1919	15
1631	1646	15
1903	1918	15
1692	1707	15
1901	1916	15
1903	1918	15
1968	1983	15
1954	1969	15
1775	1790	15
1781	1796	15
1838	1853	15
1758	1773	15
1976	1991	15
1992	2007	15
1829	1844	15
1910	1925	15
1671	1686	15
1975	1990	15
1902	1917	15
1773	1788	15
1955	1970	15
1860	1875	15
1751	1766	15
1705	1720	15
1711	1726	15
1889	1904	15
1858	1873	15
1768	1783	15
1998	2013	15
1732	1747	15
1789	1804	15
1904	1919	15
1792	1807	15
1933	1948	15
1793	1808	15
1955	1970	15
1542	1557	15
1542	1557	15
1966	1981	15
1812	1827	15
1901	1916	15
1564	1579	15
1927	1942	15
1674	1689	15
1988	2003	15
1919	1934	15
1843	1858	15
1993	2008	15
1826	1841	15
1816	1831	15
1816	1831	15
1986	2001	15
1738	1753	15
719	734	15
1741	1756	15
1924	1939	15
1888	1903	15
1889	1904	15
1819	1834	15
1903	1918	15
1924	1939	15
1820	1835	15
1842	1857	15
1935	1950	15
1461	1476	15
1819	1834	15
1988	2003	15
1960	1975	15
1886	1901	15
1826	1841	15
1736	1751	15
1967	1982	15
1875	1890	15
1630	1645	15
1851	1866	15
1821	1836	15
1820	1835	15
1964	1979	15
1732	1747	15
1986	2001	15
1939	1954	15
1899	1914	15
1872	1887	15
1817	1832	15
1813	1828	15
1689	1704	15
1818	1833	15
1750	1765	15
1988	2003	15
1824	1839	15
1831	1846	15
1905	1920	15
1693	1708	15
1870	1885	15
1905	1920	15
1969	1984	15
796	811	15
1920	1935	15
1994	2009	15
1907	1922	15
1981	1996	15
1951	1966	15
1919	1934	15
1773	1788	15
1983	1998	15
1980	1995	15
1839	1854	15
1973	1988	15
1956	1971	15
1676	1691	15
1719	1734	15
1813	1828	15
1993	2008	15
1915	1930	15
1935	1950	15
1800	1815	15
1681	1696	15
1810	1825	15
1982	1997	15
1835	1850	15
1835	1850	15
1886	1901	15
1725	1740	15
1667	1682	15
1752	1767	15
1839	1854	15
1766	1781	15
1947	1962	15
1783	1798	15
1809	1824	15
1956	1971	15
1835	1850	15
1965	1980	15
1852	1867	15
1925	1940	15
1849	1864	15
1942	1957	15
1953	1968	15
1781	1796	15
1851	1866	15
1686	1701	15
1891	1906	15
1854	1869	15
1797	1812	15
1637	1652	15
1954	1969	15
1901	1916	15
1901	1916	15
1875	1890	15
1915	1930	15
1774	1789	15
1774	1789	15
1939	1954	15
1916	1931	15
1929	1944	15
1856	1871	15
1726	1741	15
1668	1683	15
1903	1918	15
1727	1742	15
1912	1927	15
1803	1818	15
1915	1930	15
1976	1991	15
1968	1983	15
1946	1961	15
1903	1918	15
1702	1717	15
1964	1979	15
1882	1897	15
1686	1701	15
1949	1964	15
1964	1979	15
1748	1763	15
1932	1947	15
1921	1936	15
1816	1831	15
1958	1973	15
1824	1839	15
1995	2010	15
1971	1986	15
1866	1881	15
1986	2001	15
1927	1942	15
1901	1916	15
1952	1967	15
1778	1793	15
1910	1925	15
1945	1960	15
1868	1883	15
1920	1935	15
1810	1825	15
1940	1955	15
1894	1909	15
1851	1866	15
1920	1935	15
1762	1777	15
1908	1923	15
1762	1777	15
1861	1876	15
1833	1848	15
1918	1933	15
1678	1693	15
1901	1916	15
1946	1961	15
1984	1999	15
1963	1978	15
1802	1817	15
1862	1877	15
1815	1830	15
1963	1978	15
1814	1829	15
1961	1976	15
1785	1800	15
1904	1919	15
1808	1823	15
1789	1804	15
1726	1741	15
1988	2003	15
1930	1945	15
1982	1997	15
1827	1842	15
1801	1816	15
1803	1818	15
1733	1748	15
1908	1923	15
1908	1923	15
1922	1937	15
1729	1744	15
1769	1784	15
1926	1941	15
1984	1999	15
1956	1971	15
1937	1952	15
1794	1809	15
1838	1853	15
1608	1623	15
1668	1683	15
1850	1865	15
1857	1872	15
1071	1086	15
1916	1931	15
1835	1850	15
1872	1887	15
1946	1961	15
1800	1815	15
1752	1767	15
1766	1781	15
1887	1902	15
1588	1603	15
1803	1818	15
1768	1783	15
1711	1726	15
1953	1968	15
1809	1824	15
1773	1788	15
1930	1945	15
1241	1256	15
1241	1256	15
1855	1870	15
1592	1607	15
1744	1759	15
1950	1965	15
1972	1987	15
1986	2001	15
1836	1851	15
1897	1912	15
1615	1630	15
1846	1861	15
1337	1352	15
1838	1853	15
1835	1850	15
1823	1838	15
1954	1969	15
1741	1756	15
1984	1999	15
1940	1955	15
1913	1928	15
1792	1807	15
1710	1725	15
1917	1932	15
1829	1844	15
1798	1813	15
1932	1947	15
1781	1796	15
1870	1885	15
1885	1900	15
1887	1902	15
1887	1902	15
1859	1874	15
1963	1978	15
1928	1943	15
1856	1871	15
1791	1806	15
1834	1849	15
1972	1987	15
1875	1890	15
1983	1998	15
1994	2009	15
1986	2001	15
1965	1980	15
1881	1896	15
1904	1919	15
1640	1655	15
1906	1921	15
1888	1903	15
1828	1843	15
1860	1875	15
1911	1926	15
1995	2010	15
1420	1435	15
1919	1934	15
1739	1754	15
1959	1974	15
1957	1972	15
1963	1978	15
1909	1924	15
1553	1568	15
1973	1988	15
1812	1827	15
1741	1756	15
1905	1920	15
1925	1940	15
1810	1825	15
1900	1915	15
1859	1874	15
1909	1924	15
1838	1853	15
1962	1977	15
1852	1867	15
1820	1835	15
1820	1835	15
1923	1938	15
1897	1912	15
1856	1871	15
1971	1986	15
1825	1840	15
1902	1917	15
1902	1917	15
1920	1935	15
1967	1982	15
1966	1981	15
1799	1814	15
1865	1880	15
1803	1818	15
1806	1821	15
1984	1999	15
1885	1900	15
1902	1917	15
1950	1965	15
1921	1936	15
1875	1890	15
1775	1790	15
1817	1832	15
1908	1923	15
1729	1744	15
1848	1863	15
1959	1974	15
1953	1968	15
1953	1968	15
1807	1822	15
1928	1943	15
1865	1880	15
1920	1935	15
1891	1906	15
1952	1967	15
1913	1928	15
1882	1897	15
1811	1826	15
1785	1800	15
1699	1714	15
1887	1902	15
1830	1845	15
1827	1842	15
1936	1951	15
1936	1951	15
1832	1847	15
1748	1763	15
1753	1768	15
1833	1848	15
1752	1767	15
1140	1155	15
1958	1973	15
1906	1921	15
1840	1855	15
1897	1912	15
1882	1897	15
1823	1838	15
1761	1776	15
1800	1815	15
1865	1880	15
1825	1840	15
1865	1880	15
1991	2006	15
1921	1936	15
1979	1994	15
1765	1780	15
1910	1925	15
1944	1959	15
1670	1685	15
1931	1946	15
1875	1890	15
1890	1905	15
1971	1986	15
1845	1860	15
1845	1860	15
1470	1485	15
1880	1895	15
1734	1749	15
1939	1954	15
1979	1994	15
1888	1903	15
1851	1866	15
1795	1810	15
1759	1774	15
1692	1707	15
1904	1919	15
1940	1955	15
1900	1915	15
1866	1881	15
1997	2012	15
1845	1860	15
1907	1922	15
1908	1923	15
1893	1908	15
1868	1883	15
1893	1908	15
1981	1996	15
1917	1932	15
1818	1833	15
1955	1970	15
1926	1941	15
1962	1977	15
1935	1950	15
1830	1845	15
1713	1728	15
1862	1877	15
1949	1964	15
1906	1921	15
1992	2007	15
1294	1309	15
459	474	15
1837	1852	15
1992	2007	15
1865	1880	15
1855	1870	15
1893	1908	15
1649	1664	15
1903	1918	15
1990	2005	15
1948	1963	15
1981	1996	15
1660	1675	15
1910	1925	15
1784	1799	15
1997	2012	15
1912	1927	15
1870	1885	15
1976	1991	15
1836	1851	15
1980	1995	15
1945	1960	15
1797	1812	15
1842	1857	15
1807	1822	15
1741	1756	15
1736	1751	15
1876	1891	15
1844	1859	15
1826	1841	15
1876	1891	15
1831	1846	15
1871	1886	15
1819	1834	15
1800	1815	15
1933	1948	15
1888	1903	15
1855	1870	15
1860	1875	15
1975	1990	15
1975	1990	15
1516	1531	15
1989	2004	15
1818	1833	15
1841	1856	15
1941	1956	15
1769	1784	15
1868	1883	15
1930	1945	15
1889	1904	15
1690	1705	15
1878	1893	15
1838	1853	15
1819	1834	15
1769	1784	15
1903	1918	15
1852	1867	15
1928	1943	15
1868	1883	15
1892	1907	15
1734	1749	15
1984	1999	15
1868	1883	15
1970	1985	15
1936	1951	15
1775	1790	15
1900	1915	15
1863	1878	15
1830	1845	15
1880	1895	15
1758	1773	15
1913	1928	15
1749	1764	15
1971	1986	15
1696	1711	15
1853	1868	15
1651	1666	15
1783	1798	15
1698	1713	15
1824	1839	15
1961	1976	15
1810	1825	15
1821	1836	15
1566	1581	15
1964	1979	15
1823	1838	15
1957	1972	15
1856	1871	15
1992	2007	15
1682	1697	15
1768	1783	15
1864	1879	15
1914	1929	15
1960	1975	15
1972	1987	15
1448	1463	15
1784	1799	15
1934	1949	15
1914	1929	15
1994	2009	15
1919	1934	15
1867	1882	15
1792	1807	15
1971	1986	15
1941	1956	15
1874	1889	15
1895	1910	15
1925	1940	15
1812	1827	15
1918	1933	15
1918	1933	15
1987	2002	15
1959	1974	15
1904	1919	15
1900	1915	15
1735	1750	15
1888	1903	15
1929	1944	15
1892	1907	15
1842	1857	15
1931	1946	15
1933	1948	15
1708	1723	15
1754	1769	15
1989	2004	15
1984	1999	15
1874	1889	15
1818	1833	15
1991	2006	15
1930	1945	15
1872	1887	15
1966	1981	15
1680	1695	15
1981	1996	15
1880	1895	15
1880	1895	15
1852	1867	15
1800	1815	15
1728	1743	15
1924	1939	15
1993	2008	15
1958	1973	15
1826	1841	15
1827	1842	15
1820	1835	15
1916	1931	15
1968	1983	15
1965	1980	15
1954	1969	15
1915	1930	15
1835	1850	15
1924	1939	15
1872	1887	15
1894	1909	15
1736	1751	15
1736	1751	15
1930	1945	15
1950	1965	15
1816	1831	15
1751	1766	15
1928	1943	15
1874	1889	15
1790	1805	15
1878	1893	15
1937	1952	15
1871	1886	15
1930	1945	15
1979	1994	15
1840	1855	15
1969	1984	15
1969	1984	15
1910	1925	15
1739	1754	15
1989	2004	15
1839	1854	15
1727	1742	15
1997	2012	15
1839	1854	15
1782	1797	15
1950	1965	15
1723	1738	15
1692	1707	15
1971	1986	15
1859	1874	15
1898	1913	15
1962	1977	15
1874	1889	15
1748	1763	15
1889	1904	15
1955	1970	15
1892	1907	15
1842	1857	15
1935	1950	15
1872	1887	15
1712	1727	15
1652	1667	15
1892	1907	15
1813	1828	15
1804	1819	15
1804	1819	15
1955	1970	15
1870	1885	15
1807	1822	15
1379	1394	15
1970	1985	15
1741	1756	15
1994	2009	15
1877	1892	15
1808	1823	15
1808	1823	15
1846	1861	15
1991	2006	15
1787	1802	15
1899	1914	15
1899	1914	15
1922	1937	15
1927	1942	15
1719	1734	15
1674	1689	15
1930	1945	15
1855	1870	15
1808	1823	15
1815	1830	15
1845	1860	15
1781	1796	15
1844	1859	15
1959	1974	15
1992	2007	15
1750	1765	15
1909	1924	15
1891	1906	15
1773	1788	15
1975	1990	15
1981	1996	15
1818	1833	15
1900	1915	15
1935	1950	15
1962	1977	15
1803	1818	15
1976	1991	15
1833	1848	15
1966	1981	15
1827	1842	15
1690	1705	15
1982	1997	15
1694	1709	15
1890	1905	15
1838	1853	15
1553	1568	15
1553	1568	15
1693	1708	15
1752	1767	15
1888	1903	15
1888	1903	15
1963	1978	15
1913	1928	15
1820	1835	15
1853	1868	15
1986	2001	15
1899	1914	15
1856	1871	15
1829	1844	15
1758	1773	15
1819	1834	15
1846	1861	15
1977	1992	15
1753	1768	15
1985	2000	15
1974	1989	15
1964	1979	15
1895	1910	15
1895	1910	15
1659	1674	15
1818	1833	15
1818	1833	15
1988	2003	15
1974	1989	15
1954	1969	15
1727	1742	15
1908	1923	15
1861	1876	15
1822	1837	15
1660	1675	15
1710	1725	15
1961	1976	15
1990	2005	15
1924	1939	15
1780	1795	15
1837	1852	15
1805	1820	15
1940	1955	15
1735	1750	15
1737	1752	15
1975	1990	15
1880	1895	15
1847	1862	15
1940	1955	15
1794	1809	15
1699	1714	15
1943	1958	15
1911	1926	15
1305	1320	15
1739	1754	15
1687	1702	15
1871	1886	15
1921	1936	15
1922	1937	15
1844	1859	15
1912	1927	15
1802	1817	15
1962	1977	15
1850	1865	15
1907	1922	15
1789	1804	15
1967	1982	15
1858	1873	15
1823	1838	15
1767	1782	15
1938	1953	15
1862	1877	15
1855	1870	15
1858	1873	15
1952	1967	15
1860	1875	15
1929	1944	15
1867	1882	15
1922	1937	15
1859	1874	15
1853	1868	15
1972	1987	15
1824	1839	15
1855	1870	15
1761	1776	15
1989	2004	15
1915	1930	15
1958	1973	15
1957	1972	15
1818	1833	15
1875	1890	15
1846	1861	15
1743	1758	15
1743	1758	15
1892	1907	15
1821	1836	15
1809	1824	15
1941	1956	15
1844	1859	15
1926	1941	15
1852	1867	15
1690	1705	15
1690	1705	15
1894	1909	15
1779	1794	15
1979	1994	15
1781	1796	15
1722	1737	15
1959	1974	15
1793	1808	15
1830	1845	15
1983	1998	15
1778	1793	15
1842	1857	15
1943	1958	15
1730	1745	15
1850	1865	15
1793	1808	15
1836	1851	15
1724	1739	15
1937	1952	15
1894	1909	15
1912	1927	15
1930	1945	15
1936	1951	15
1809	1824	15
1833	1848	15
1872	1887	15
1869	1884	15
1984	1999	15
1880	1895	15
1825	1840	15
1984	1999	15
1786	1801	15
1743	1758	15
1869	1884	15
1726	1741	15
1940	1955	15
1804	1819	15
1898	1913	15
1865	1880	15
1701	1716	15
1970	1985	15
1924	1939	15
1785	1800	15
1819	1834	15
1970	1985	15
1907	1922	15
1709	1724	15
1824	1839	15
1817	1832	15
1847	1862	15
1839	1854	15
1075	1090	15
1982	1997	15
1982	1997	15
1829	1844	15
1860	1875	15
1910	1925	15
1878	1893	15
1947	1962	15
1953	1968	15
1963	1978	15
1846	1861	15
1819	1834	15
1879	1894	15
1621	1636	15
1935	1950	15
1655	1670	15
1894	1909	15
1823	1838	15
1774	1789	15
1836	1851	15
1980	1995	15
1652	1667	15
1929	1944	15
1865	1880	15
1986	2001	15
1924	1939	15
1822	1837	15
1762	1777	15
1862	1877	15
1820	1835	15
1957	1972	15
1866	1881	15
1947	1962	15
1932	1947	15
1896	1911	15
1966	1981	15
1959	1974	15
1879	1894	15
1897	1912	15
1916	1931	15
1624	1639	15
1856	1871	15
1833	1848	15
1893	1908	15
1758	1773	15
1849	1864	15
1770	1785	15
1841	1856	15
1778	1793	15
1778	1793	15
1950	1965	15
1728	1743	15
1901	1916	15
1832	1847	15
1822	1837	15
1908	1923	15
1731	1746	15
1622	1637	15
1971	1986	15
1784	1799	15
1842	1857	15
1986	2001	15
1960	1975	15
1978	1993	15
1806	1821	15
1958	1973	15
1828	1843	15
1833	1848	15
1929	1944	15
1755	1770	15
1926	1941	15
1929	1944	15
1792	1807	15
1920	1935	15
1983	1998	15
1974	1989	15
1813	1828	15
1954	1969	15
1816	1831	15
1813	1828	15
1981	1996	15
1910	1925	15
1974	1989	15
1757	1772	15
1937	1952	15
1772	1787	15
1987	2002	15
1904	1919	15
1839	1854	15
1949	1964	15
1949	1964	15
1902	1917	15
1922	1937	15
1760	1775	15
1949	1964	15
1906	1921	15
1662	1677	15
1768	1783	15
1931	1946	15
1778	1793	15
1924	1939	15
1673	1688	15
1927	1942	15
1842	1857	15
1994	2009	15
1880	1895	15
1829	1844	15
1880	1895	15
1972	1987	15
1876	1891	15
1960	1975	15
1832	1847	15
1962	1977	15
1984	1999	15
1793	1808	15
1975	1990	15
1833	1848	15
1831	1846	15
1659	1674	15
1659	1674	15
1970	1985	15
1792	1807	15
1836	1851	15
1838	1853	15
1996	2011	15
1869	1884	15
1895	1910	15
1829	1844	15
1874	1889	15
1946	1961	15
1836	1851	15
1972	1987	15
1826	1841	15
1874	1889	15
1907	1922	15
1968	1983	15
1806	1821	15
1394	1409	15
1780	1795	15
1819	1834	15
1851	1866	15
1983	1998	15
1731	1746	15
1768	1783	15
1864	1879	15
1950	1965	15
1627	1642	15
1843	1858	15
1922	1937	15
1898	1913	15
1870	1885	15
1867	1882	15
1883	1898	15
1763	1778	15
1774	1789	15
1823	1838	15
1910	1925	15
1881	1896	15
1891	1906	15
1825	1840	15
1769	1784	15
1975	1990	15
1831	1846	15
1702	1717	15
1909	1924	15
1801	1816	15
1976	1991	15
1960	1975	15
1791	1806	15
1822	1837	15
1860	1875	15
1980	1995	15
1929	1944	15
1877	1892	15
1926	1941	15
1866	1881	15
1930	1945	15
1856	1871	15
1740	1755	15
1761	1776	15
1933	1948	15
1690	1705	15
1833	1848	15
1942	1957	15
1846	1861	15
1755	1770	15
1894	1909	15
1843	1858	15
1791	1806	15
1981	1996	15
1972	1987	15
1848	1863	15
1870	1885	15
1985	2000	15
1877	1892	15
1874	1889	15
1941	1956	15
1940	1955	15
1933	1948	15
1907	1922	15
1943	1958	15
1822	1837	15
1840	1855	15
1888	1903	15
1901	1916	15
1928	1943	15
1833	1848	15
1935	1950	15
1984	1999	15
1785	1800	15
1993	2008	15
1766	1781	15
1960	1975	15
1924	1939	15
1829	1844	15
1894	1909	15
1855	1870	15
1981	1996	15
1908	1923	15
1993	2008	15
1724	1739	15
1742	1757	15
1765	1780	15
1974	1989	15
1917	1932	15
1605	1620	15
1903	1918	15
1933	1948	15
1734	1749	15
1996	2011	15
1993	2008	15
1817	1832	15
1965	1980	15
1877	1892	15
1967	1982	15
1913	1928	15
1879	1894	15
1855	1870	15
1905	1920	15
1971	1986	15
1952	1967	15
1930	1945	15
1910	1925	15
1905	1920	15
1889	1904	15
1672	1687	15
1922	1937	15
1891	1906	15
1890	1905	15
1853	1868	15
1933	1948	15
1860	1875	15
1914	1929	15
1857	1872	15
1680	1695	15
1847	1862	15
1707	1722	15
1943	1958	15
1879	1894	15
1688	1703	15
1809	1824	15
1938	1953	15
1938	1953	15
1790	1805	15
1961	1976	15
1962	1977	15
1945	1960	15
1878	1893	15
1864	1879	15
1864	1879	15
1918	1933	15
1885	1900	15
1790	1805	15
1687	1702	15
1935	1950	15
1920	1935	15
1705	1720	15
1924	1939	15
1981	1996	15
1932	1947	15
1733	1748	15
1962	1977	15
1861	1876	15
1862	1877	15
1761	1776	15
1910	1925	15
1953	1968	15
1865	1880	15
1960	1975	15
1680	1695	15
1855	1870	15
1893	1908	15
1972	1987	15
1925	1940	15
1925	1940	15
1825	1840	15
1853	1868	15
1848	1863	15
1980	1995	15
1990	2005	15
1834	1849	15
1745	1760	15
1885	1900	15
1923	1938	15
1930	1945	15
1904	1919	15
1914	1929	15
1993	2008	15
1883	1898	15
1974	1989	15
1885	1900	15
1916	1931	15
1913	1928	15
1921	1936	15
1744	1759	15
1799	1814	15
1808	1823	15
1906	1921	15
1927	1942	15
1875	1890	15
1943	1958	15
1849	1864	15
1793	1808	15
1892	1907	15
1989	2004	15
1872	1887	15
1869	1884	15
1898	1913	15
1954	1969	15
1750	1765	15
1927	1942	15
1723	1738	15
1841	1856	15
1830	1845	15
1913	1928	15
1923	1938	15
1949	1964	15
1822	1837	15
1984	1999	15
1828	1843	15
1754	1769	15
1881	1896	15
1897	1912	15
1668	1683	15
1732	1747	15
1696	1711	15
1941	1956	15
1825	1840	15
1905	1920	15
1818	1833	15
1354	1369	15
1922	1937	15
1909	1924	15
1899	1914	15
1684	1699	15
1841	1856	15
1967	1982	15
1919	1934	15
1811	1826	15
1920	1935	15
1920	1935	15
1736	1751	15
1925	1940	15
1943	1958	15
1939	1954	15
1959	1974	15
1865	1880	15
1892	1907	15
1947	1962	15
1983	1998	15
1872	1887	15
1822	1837	15
1782	1797	15
1788	1803	15
1825	1840	15
1879	1894	15
1965	1980	15
1957	1972	15
1911	1926	15
1931	1946	15
1927	1942	15
1927	1942	15
1831	1846	15
1917	1932	15
1767	1782	15
1927	1942	15
1780	1795	15
1998	2013	15
1936	1951	15
1996	2011	15
1679	1694	15
1968	1983	15
1901	1916	15
1850	1865	15
1890	1905	15
1891	1906	15
1742	1757	15
1705	1720	15
1870	1885	15
1929	1944	15
1907	1922	15
1912	1927	15
1912	1927	15
1894	1909	15
1822	1837	15
1817	1832	15
1849	1864	15
1617	1632	15
1820	1835	15
1893	1908	15
1951	1966	15
1713	1728	15
1750	1765	15
1911	1926	15
1895	1910	15
1974	1989	15
1792	1807	15
1891	1906	15
1922	1937	15
1921	1936	15
1920	1935	15
1963	1978	15
1909	1924	15
1890	1905	15
1837	1852	15
1739	1754	15
1874	1889	15
1821	1836	15
1710	1725	15
1846	1861	15
1941	1956	15
1930	1945	15
1825	1840	15
1760	1775	15
1988	2003	15
642	657	15
1971	1986	15
1957	1972	15
1844	1859	15
1737	1752	15
1993	2008	15
1836	1851	15
1923	1938	15
1743	1758	15
1901	1916	15
1783	1798	15
1993	2008	15
1777	1792	15
1970	1985	15
1822	1837	15
935	950	15
1768	1783	15
1763	1778	15
1630	1645	15
1686	1701	15
1951	1966	15
1846	1861	15
1996	2011	15
1726	1741	15
1726	1741	15
1962	1977	15
1943	1958	15
1989	2004	15
1990	2005	15
1765	1780	15
1923	1938	15
1735	1750	15
1890	1905	15
1803	1818	15
1991	2006	15
1798	1813	15
1898	1913	15
1905	1920	15
1845	1860	15
1845	1860	15
1743	1758	15
1564	1579	15
1895	1910	15
1903	1918	15
1928	1943	15
1851	1866	15
1867	1882	15
1749	1764	15
1763	1778	15
1882	1897	15
1848	1863	15
1986	2001	15
1743	1758	15
1962	1977	15
1915	1930	15
1941	1956	15
1955	1970	15
1870	1885	15
1865	1880	15
1930	1945	15
1979	1994	15
1816	1831	15
1807	1822	15
1711	1726	15
1987	2002	15
1928	1943	15
1929	1944	15
1849	1864	15
1828	1843	15
1987	2002	15
1855	1870	15
1743	1758	15
1976	1991	15
1842	1857	15
1850	1865	15
1580	1595	15
1777	1792	15
1949	1964	15
1453	1468	15
1789	1804	15
1844	1859	15
1823	1838	15
1835	1850	15
1850	1865	15
1852	1867	15
1900	1915	15
1760	1775	15
-283	-268	15
1763	1778	15
1796	1811	15
1931	1946	15
1760	1775	15
1884	1899	15
1963	1978	15
1875	1890	15
1755	1770	15
1884	1899	15
1898	1913	15
1951	1966	15
1985	2000	15
1981	1996	15
1826	1841	15
1902	1917	15
1866	1881	15
1971	1986	15
1928	1943	15
1979	1994	15
1852	1867	15
1975	1990	15
1908	1923	15
1342	1357	15
1961	1976	15
1621	1636	15
1996	2011	15
1786	1801	15
1749	1764	15
1938	1953	15
1882	1897	15
1959	1974	15
1787	1802	15
1824	1839	15
1623	1638	15
1883	1898	15
1717	1732	15
1848	1863	15
1732	1747	15
1835	1850	15
1835	1850	15
1792	1807	15
1777	1792	15
1773	1788	15
1843	1858	15
1868	1883	15
1643	1658	15
1946	1961	15
1710	1725	15
1892	1907	15
1965	1980	15
1554	1569	15
1842	1857	15
1919	1934	15
1701	1716	15
1941	1956	15
1915	1930	15
1983	1998	15
1745	1760	15
1851	1866	15
1953	1968	15
1834	1849	15
1928	1943	15
1898	1913	15
1859	1874	15
1788	1803	15
1963	1978	15
1991	2006	15
1864	1879	15
1948	1963	15
1948	1963	15
1778	1793	15
1836	1851	15
1789	1804	15
1957	1972	15
1661	1676	15
1780	1795	15
1930	1945	15
1930	1945	15
1957	1972	15
1982	1997	15
1958	1973	15
1929	1944	15
1925	1940	15
1289	1304	15
1686	1701	15
1916	1931	15
1796	1811	15
1877	1892	15
1907	1922	15
1897	1912	15
1957	1972	15
1882	1897	15
1682	1697	15
1755	1770	15
1927	1942	15
1966	1981	15
1727	1742	15
1860	1875	15
1865	1880	15
1853	1868	15
1633	1648	15
1747	1762	15
1679	1694	15
1762	1777	15
1815	1830	15
1772	1787	15
1840	1855	15
1925	1940	15
1908	1923	15
1838	1853	15
1669	1684	15
1782	1797	15
524	539	15
1828	1843	15
1382	1397	15
1722	1737	15
1751	1766	15
1682	1697	15
1811	1826	15
1854	1869	15
1885	1900	15
1843	1858	15
1935	1950	15
1888	1903	15
1645	1660	15
1880	1895	15
1976	1991	15
1971	1986	15
1840	1855	15
1819	1834	15
1819	1834	15
1714	1729	15
1764	1779	15
1993	2008	15
1985	2000	15
1983	1998	15
1886	1901	15
1957	1972	15
1660	1675	15
1747	1762	15
1334	1349	15
1889	1904	15
1944	1959	15
1935	1950	15
1904	1919	15
1864	1879	15
1855	1870	15
1850	1865	15
1734	1749	15
1850	1865	15
1846	1861	15
1933	1948	15
1887	1902	15
1965	1980	15
1790	1805	15
1999	2014	15
1730	1745	15
1865	1880	15
1586	1601	15
1824	1839	15
1789	1804	15
1834	1849	15
1942	1957	15
1816	1831	15
1735	1750	15
1840	1855	15
1851	1866	15
1958	1973	15
1818	1833	15
1923	1938	15
1934	1949	15
1870	1885	15
1664	1679	15
1806	1821	15
1661	1676	15
1832	1847	15
1859	1874	15
1929	1944	15
1747	1762	15
1866	1881	15
1982	1997	15
1824	1839	15
1862	1877	15
1967	1982	15
1922	1937	15
1861	1876	15
1904	1919	15
1942	1957	15
1895	1910	15
1779	1794	15
1837	1852	15
1962	1977	15
1927	1942	15
1896	1911	15
1845	1860	15
1810	1825	15
1873	1888	15
1671	1686	15
1705	1720	15
1828	1843	15
1934	1949	15
1755	1770	15
1968	1983	15
1923	1938	15
1845	1860	15
1855	1870	15
1988	2003	15
1815	1830	15
1948	1963	15
1748	1763	15
1961	1976	15
1948	1963	15
1936	1951	15
1622	1637	15
1859	1874	15
1988	2003	15
1807	1822	15
1612	1627	15
1819	1834	15
1822	1837	15
1903	1918	15
1941	1956	15
1826	1841	15
1934	1949	15
1949	1964	15
1844	1859	15
1829	1844	15
1835	1850	15
1830	1845	15
1815	1830	15
1813	1828	15
1761	1776	15
1678	1693	15
1805	1820	15
1901	1916	15
1936	1951	15
1918	1933	15
1874	1889	15
1236	1251	15
1934	1949	15
1969	1984	15
1958	1973	15
1755	1770	15
1948	1963	15
1773	1788	15
1923	1938	15
1964	1979	15
1840	1855	15
1918	1933	15
1727	1742	15
1911	1926	15
1867	1882	15
1774	1789	15
1688	1703	15
1711	1726	15
1688	1703	15
1915	1930	15
1760	1775	15
1895	1910	15
1914	1929	15
1833	1848	15
1937	1952	15
1911	1926	15
1966	1981	15
1954	1969	15
1458	1473	15
1823	1838	15
1907	1922	15
1801	1816	15
1752	1767	15
1788	1803	15
1908	1923	15
1887	1902	15
1676	1691	15
1997	2012	15
1887	1902	15
1906	1921	15
1919	1934	15
1962	1977	15
1868	1883	15
1793	1808	15
1861	1876	15
1789	1804	15
1724	1739	15
1958	1973	15
1660	1675	15
1660	1675	15
1995	2010	15
1995	2010	15
1860	1875	15
1966	1981	15
1864	1879	15
1727	1742	15
1760	1775	15
1823	1838	15
1885	1900	15
1918	1933	15
1960	1975	15
1841	1856	15
1847	1862	15
1897	1912	15
1945	1960	15
1841	1856	15
1843	1858	15
1877	1892	15
1810	1825	15
1856	1871	15
1745	1760	15
1668	1683	15
1880	1895	15
1846	1861	15
1896	1911	15
1895	1910	15
1818	1833	15
1945	1960	15
1944	1959	15
1928	1943	15
1866	1881	15
1901	1916	15
1794	1809	15
1799	1814	15
1908	1923	15
1965	1980	15
1829	1844	15
1855	1870	15
1842	1857	15
1828	1843	15
1949	1964	15
1783	1798	15
1963	1978	15
1963	1978	15
1987	2002	15
1777	1792	15
1845	1860	15
1928	1943	15
1818	1833	15
1818	1833	15
1808	1823	15
1808	1823	15
1894	1909	15
1939	1954	15
1781	1796	15
1868	1883	15
1938	1953	15
1797	1812	15
1981	1996	15
1880	1895	15
1187	1202	15
1757	1772	15
1747	1762	15
1831	1846	15
1887	1902	15
1771	1786	15
1737	1752	15
1865	1880	15
1803	1818	15
1801	1816	15
1967	1982	15
1282	1297	15
1282	1297	15
1920	1935	15
1848	1863	15
1989	2004	15
1814	1829	15
1892	1907	15
1930	1945	15
1732	1747	15
1876	1891	15
1735	1750	15
1849	1864	15
1878	1893	15
1908	1923	15
1864	1879	15
1871	1886	15
1870	1885	15
1876	1891	15
1913	1928	15
1939	1954	15
1934	1949	15
1850	1865	15
1949	1964	15
1923	1938	15
1884	1899	15
1975	1990	15
1910	1925	15
1937	1952	15
1893	1908	15
1807	1822	15
1995	2010	15
1914	1929	15
1824	1839	15
1910	1925	15
1898	1913	15
1821	1836	15
1862	1877	15
1921	1936	15
1850	1865	15
1864	1879	15
1908	1923	15
1852	1867	15
1933	1948	15
1946	1961	15
1996	2011	15
1924	1939	15
1859	1874	15
1712	1727	15
1870	1885	15
1845	1860	15
1928	1943	15
1914	1929	15
1918	1933	15
1903	1918	15
1942	1957	15
1847	1862	15
1873	1888	15
1694	1709	15
1834	1849	15
1778	1793	15
1816	1831	15
1882	1897	15
1742	1757	15
1885	1900	15
1839	1854	15
1794	1809	15
1859	1874	15
1786	1801	15
1752	1767	15
1875	1890	15
1936	1951	15
1949	1964	15
1784	1799	15
1763	1778	15
1854	1869	15
1859	1874	15
1913	1928	15
1944	1959	15
1942	1957	15
1965	1980	15
1929	1944	15
1893	1908	15
1985	2000	15
1879	1894	15
1973	1988	15
1922	1937	15
1812	1827	15
1860	1875	15
1995	2010	15
1972	1987	15
1904	1919	15
1948	1963	15
1912	1927	15
1822	1837	15
1921	1936	15
1903	1918	15
1820	1835	15
1970	1985	15
1849	1864	15
1990	2005	15
1962	1977	15
1849	1864	15
1734	1749	15
1734	1749	15
1838	1853	15
1901	1916	15
1852	1867	15
1833	1848	15
1981	1996	15
1886	1901	15
1869	1884	15
1948	1963	15
1797	1812	15
1699	1714	15
1820	1835	15
1965	1980	15
1856	1871	15
1798	1813	15
1855	1870	15
1940	1955	15
1687	1702	15
1846	1861	15
1927	1942	15
1992	2007	15
1734	1749	15
1956	1971	15
1740	1755	15
1849	1864	15
1934	1949	15
1739	1754	15
1902	1917	15
1781	1796	15
1969	1984	15
1873	1888	15
1811	1826	15
1876	1891	15
1961	1976	15
1958	1973	15
1663	1678	15
1940	1955	15
1885	1900	15
1899	1914	15
1791	1806	15
1944	1959	15
1971	1986	15
1984	1999	15
1957	1972	15
1864	1879	15
1876	1891	15
1965	1980	15
1899	1914	15
1862	1877	15
1872	1887	15
1729	1744	15
1955	1970	15
1946	1961	15
1878	1893	15
1839	1854	15
1833	1848	15
1802	1817	15
1790	1805	15
1790	1805	15
1984	1999	15
1920	1935	15
1824	1839	15
1810	1825	15
1788	1803	15
1966	1981	15
1783	1798	15
1986	2001	15
1721	1736	15
1951	1966	15
1904	1919	15
1978	1993	15
1899	1914	15
1991	2006	15
1935	1950	15
1952	1967	15
1861	1876	15
1859	1874	15
1947	1962	15
1877	1892	15
1826	1841	15
1865	1880	15
1895	1910	15
1824	1839	15
1933	1948	15
1893	1908	15
1888	1903	15
1860	1875	15
1853	1868	15
1853	1868	15
1729	1744	15
1729	1744	15
1890	1905	15
1926	1941	15
1939	1954	15
1906	1921	15
1979	1994	15
1965	1980	15
1878	1893	15
1871	1886	15
1820	1835	15
1980	1995	15
1888	1903	15
1796	1811	15
1837	1852	15
1905	1920	15
1932	1947	15
1895	1910	15
1895	1910	15
1986	2001	15
1688	1703	15
1888	1903	15
1840	1855	15
1911	1926	15
1954	1969	15
1954	1969	15
1842	1857	15
1870	1885	15
1710	1725	15
1943	1958	15
1482	1497	15
1482	1497	15
1884	1899	15
1906	1921	15
1914	1929	15
1913	1928	15
1707	1722	15
1846	1861	15
1872	1887	15
1772	1787	15
1916	1931	15
1697	1712	15
1697	1712	15
1889	1904	15
1880	1895	15
1953	1968	15
1905	1920	15
1690	1705	15
1725	1740	15
1863	1878	15
1905	1920	15
1743	1758	15
1959	1974	15
1972	1987	15
1867	1882	15
1970	1985	15
1829	1844	15
1860	1875	15
1905	1920	15
1892	1907	15
1934	1949	15
1962	1977	15
1792	1807	15
1962	1977	15
1962	1977	15
1983	1998	15
1965	1980	15
1734	1749	15
1836	1851	15
1844	1859	15
1968	1983	15
1924	1939	15
1989	2004	15
1965	1980	15
1912	1927	15
1725	1740	15
1795	1810	15
1968	1983	15
1739	1754	15
1676	1691	15
1837	1852	15
1877	1892	15
1853	1868	15
1900	1915	15
1816	1831	15
1758	1773	15
1955	1970	15
1667	1682	15
1895	1910	15
1834	1849	15
1785	1800	15
1795	1810	15
1846	1861	15
1765	1780	15
1765	1780	15
1834	1849	15
1815	1830	15
1818	1833	15
1901	1916	15
1826	1841	15
1844	1859	15
1763	1778	15
1900	1915	15
1962	1977	15
1815	1830	15
1759	1774	15
1780	1795	15
1948	1963	15
1815	1830	15
1977	1992	15
1929	1944	15
1760	1775	15
1786	1801	15
1829	1844	15
1806	1821	15
1891	1906	15
1891	1906	15
1703	1718	15
1703	1718	15
1870	1885	15
1988	2003	15
1710	1725	15
1710	1725	15
1846	1861	15
1913	1928	15
1893	1908	15
1805	1820	15
1951	1966	15
1918	1933	15
1804	1819	15
1982	1997	15
1962	1977	15
1951	1966	15
1955	1970	15
1797	1812	15
1822	1837	15
1854	1869	15
1922	1937	15
1844	1859	15
1773	1788	15
1975	1990	15
1728	1743	15
1896	1911	15
1921	1936	15
1958	1973	15
1647	1662	15
1924	1939	15
1983	1998	15
1850	1865	15
1829	1844	15
1924	1939	15
1920	1935	15
1935	1950	15
1873	1888	15
1999	2014	15
1778	1793	15
1991	2006	15
1448	1463	15
1921	1936	15
1936	1951	15
1742	1757	15
1904	1919	15
1847	1862	15
1983	1998	15
1881	1896	15
1785	1800	15
1980	1995	15
1987	2002	15
1999	2014	15
1870	1885	15
1868	1883	15
1844	1859	15
1794	1809	15
1854	1869	15
1891	1906	15
1853	1868	15
1981	1996	15
1927	1942	15
1807	1822	15
1985	2000	15
1883	1898	15
1803	1818	15
1836	1851	15
1989	2004	15
1958	1973	15
1913	1928	15
1627	1642	15
1781	1796	15
1996	2011	15
1937	1952	15
1986	2001	15
1811	1826	15
1929	1944	15
1900	1915	15
1756	1771	15
1791	1806	15
1791	1806	15
1821	1836	15
1854	1869	15
1885	1900	15
1918	1933	15
1840	1855	15
1965	1980	15
1952	1967	15
1478	1493	15
1703	1718	15
1914	1929	15
1847	1862	15
1799	1814	15
1901	1916	15
1872	1887	15
1937	1952	15
1832	1847	15
1874	1889	15
1928	1943	15
1706	1721	15
1907	1922	15
1668	1683	15
1939	1954	15
1736	1751	15
856	871	15
1963	1978	15
1819	1834	15
1871	1886	15
1774	1789	15
1943	1958	15
1952	1967	15
1559	1574	15
1815	1830	15
1988	2003	15
1950	1965	15
1970	1985	15
1957	1972	15
1910	1925	15
1903	1918	15
1988	2003	15
1781	1796	15
1935	1950	15
1920	1935	15
1955	1970	15
1699	1714	15
1865	1880	15
1950	1965	15
1990	2005	15
1912	1927	15
1849	1864	15
1945	1960	15
1765	1780	15
1977	1992	15
1877	1892	15
1758	1773	15
1944	1959	15
1922	1937	15
1738	1753	15
1994	2009	15
1697	1712	15
1866	1881	15
1810	1825	15
1810	1825	15
1817	1832	15
1922	1937	15
1934	1949	15
1672	1687	15
1959	1974	15
1932	1947	15
1914	1929	15
1760	1775	15
1958	1973	15
1679	1694	15
1956	1971	15
1922	1937	15
1768	1783	15
1935	1950	15
1763	1778	15
1763	1778	15
1918	1933	15
1685	1700	15
1328	1343	15
1976	1991	15
1988	2003	15
1874	1889	15
1795	1810	15
1983	1998	15
1890	1905	15
1995	2010	15
1891	1906	15
1961	1976	15
1816	1831	15
1891	1906	15
1874	1889	15
1821	1836	15
1996	2011	15
1977	1992	15
1870	1885	15
1995	2010	15
1876	1891	15
1952	1967	15
1971	1986	15
1977	1992	15
1784	1799	15
1979	1994	15
1622	1637	15
1567	1582	15
1878	1893	15
1848	1863	15
1962	1977	15
1676	1691	15
1845	1860	15
1846	1861	15
1715	1730	15
1888	1903	15
1954	1969	15
1768	1783	15
1967	1982	15
1826	1841	15
1784	1799	15
1973	1988	15
1942	1957	15
1777	1792	15
1777	1792	15
1912	1927	15
1912	1927	15
1876	1891	15
1885	1900	15
1685	1700	15
1987	2002	15
1824	1839	15
1921	1936	15
1861	1876	15
1846	1861	15
1997	2012	15
1902	1917	15
1924	1939	15
1883	1898	15
1773	1788	15
1916	1931	15
1669	1684	15
1868	1883	15
1748	1763	15
1855	1870	15
1808	1823	15
1895	1910	15
1917	1932	15
1943	1958	15
1967	1982	15
1943	1958	15
1731	1746	15
1731	1746	15
1828	1843	15
1963	1978	15
1743	1758	15
1812	1827	15
1848	1863	15
1896	1911	15
1740	1755	15
1794	1809	15
1804	1819	15
1869	1884	15
1983	1998	15
1903	1918	15
1779	1794	15
1942	1957	15
1835	1850	15
1835	1850	15
1921	1936	15
1849	1864	15
1916	1931	15
1783	1798	15
1980	1995	15
1835	1850	15
1516	1531	15
1777	1792	15
1977	1992	15
1871	1886	15
1962	1977	15
1892	1907	15
1874	1889	15
1990	2005	15
1849	1864	15
1981	1996	15
1903	1918	15
1907	1922	15
1930	1945	15
1873	1888	15
1855	1870	15
1861	1876	15
1921	1936	15
1930	1945	15
1881	1896	15
1797	1812	15
1939	1954	15
1810	1825	15
1787	1802	15
1608	1623	15
1765	1780	15
1891	1906	15
1928	1943	15
1819	1834	15
1872	1887	15
1882	1897	15
1740	1755	15
1916	1931	15
1660	1675	15
1825	1840	15
1884	1899	15
1884	1899	15
1890	1905	15
1944	1959	15
1699	1714	15
1884	1899	15
1989	2004	15
1891	1906	15
1835	1850	15
1751	1766	15
1733	1748	15
1627	1642	15
1701	1716	15
1818	1833	15
1855	1870	15
1687	1702	15
1872	1887	15
1840	1855	15
1751	1766	15
1932	1947	15
1873	1888	15
1873	1888	15
1210	1225	15
1878	1893	15
1663	1678	15
1900	1915	15
1773	1788	15
1834	1849	15
1935	1950	15
1921	1936	15
1949	1964	15
1780	1795	15
1840	1855	15
1850	1865	15
1966	1981	15
1345	1360	15
1931	1946	15
1985	2000	15
1879	1894	15
1962	1977	15
1920	1935	15
1865	1880	15
1731	1746	15
1973	1988	15
1917	1932	15
1967	1982	15
1876	1891	15
1858	1873	15
1664	1679	15
1823	1838	15
1894	1909	15
1981	1996	15
1954	1969	15
1813	1828	15
1736	1751	15
1736	1751	15
1979	1994	15
1870	1885	15
1870	1885	15
1963	1978	15
1826	1841	15
1763	1778	15
1980	1995	15
1980	1995	15
1746	1761	15
1755	1770	15
1929	1944	15
1673	1688	15
1965	1980	15
1995	2010	15
1916	1931	15
1838	1853	15
1789	1804	15
1709	1724	15
1804	1819	15
1945	1960	15
1844	1859	15
1860	1875	15
1948	1963	15
1859	1874	15
1996	2011	15
1869	1884	15
1862	1877	15
1971	1986	15
1979	1994	15
1977	1992	15
1853	1868	15
1978	1993	15
1912	1927	15
1666	1681	15
1485	1500	15
1974	1989	15
1984	1999	15
1792	1807	15
1919	1934	15
1911	1927	16
1939	1955	16
1770	1786	16
530	546	16
1832	1848	16
1686	1702	16
1902	1918	16
1952	1968	16
1953	1969	16
1990	2006	16
1820	1836	16
1864	1880	16
1898	1914	16
1967	1983	16
1964	1980	16
1770	1786	16
1812	1828	16
1855	1871	16
1846	1862	16
1900	1916	16
1957	1973	16
1859	1875	16
1974	1990	16
1904	1920	16
1930	1946	16
1964	1980	16
1632	1648	16
1778	1794	16
1794	1810	16
1800	1816	16
1925	1941	16
1868	1884	16
1860	1876	16
1961	1977	16
1961	1977	16
1848	1864	16
1976	1992	16
1975	1991	16
1958	1974	16
1850	1866	16
1850	1866	16
1909	1925	16
1863	1879	16
1933	1949	16
1948	1964	16
1830	1846	16
1948	1964	16
1157	1173	16
1863	1879	16
1839	1855	16
640	656	16
1888	1904	16
1934	1950	16
1714	1730	16
1862	1878	16
1981	1997	16
1949	1965	16
1864	1880	16
1913	1929	16
1913	1929	16
1981	1997	16
1657	1673	16
1784	1800	16
1803	1819	16
1781	1797	16
1801	1817	16
1923	1939	16
1919	1935	16
1859	1875	16
1856	1872	16
1978	1994	16
1844	1860	16
1991	2007	16
1728	1744	16
1846	1862	16
1976	1992	16
1773	1789	16
1754	1770	16
1981	1997	16
1937	1953	16
1748	1764	16
1748	1764	16
1966	1982	16
1845	1861	16
1756	1772	16
1619	1635	16
1940	1956	16
1829	1845	16
1764	1780	16
1767	1783	16
1929	1945	16
1865	1881	16
1854	1870	16
1888	1904	16
1722	1738	16
1938	1954	16
1740	1756	16
1943	1959	16
1841	1857	16
1933	1949	16
1939	1955	16
1939	1955	16
1943	1959	16
1889	1905	16
1893	1909	16
1864	1880	16
1791	1807	16
1989	2005	16
1567	1583	16
1948	1964	16
1894	1910	16
1869	1885	16
1808	1824	16
1733	1749	16
1766	1782	16
1996	2012	16
1943	1959	16
1979	1995	16
1570	1586	16
1960	1976	16
1098	1114	16
1901	1917	16
1874	1890	16
1874	1890	16
1949	1965	16
1769	1785	16
1786	1802	16
1833	1849	16
1812	1828	16
1874	1890	16
1974	1990	16
1986	2002	16
1985	2001	16
1845	1861	16
1845	1861	16
1804	1820	16
1752	1768	16
1811	1827	16
1962	1978	16
1835	1851	16
1993	2009	16
1869	1885	16
1868	1884	16
1921	1937	16
1969	1985	16
1969	1985	16
1809	1825	16
1855	1871	16
1955	1971	16
1928	1944	16
1803	1819	16
1843	1859	16
1845	1861	16
1906	1922	16
1915	1931	16
1814	1830	16
1901	1917	16
1780	1796	16
1796	1812	16
1907	1923	16
1458	1474	16
1985	2001	16
1945	1961	16
1958	1974	16
1735	1751	16
1860	1876	16
1878	1894	16
1600	1616	16
1742	1758	16
1942	1958	16
1822	1838	16
1947	1963	16
1928	1944	16
1812	1828	16
1872	1888	16
1983	1999	16
1938	1954	16
1966	1982	16
1867	1883	16
1976	1992	16
1793	1809	16
1761	1777	16
1755	1771	16
1980	1996	16
1897	1913	16
1968	1984	16
1893	1909	16
1916	1932	16
1797	1813	16
1962	1978	16
1840	1856	16
1880	1896	16
1846	1862	16
1884	1900	16
1828	1844	16
1988	2004	16
1860	1876	16
1740	1756	16
1754	1770	16
1964	1980	16
1980	1996	16
1974	1990	16
1843	1859	16
1950	1966	16
1836	1852	16
1924	1940	16
1854	1870	16
1807	1823	16
1688	1704	16
1848	1864	16
1969	1985	16
1541	1557	16
1755	1771	16
1939	1955	16
1825	1841	16
1856	1872	16
1927	1943	16
1864	1880	16
1845	1861	16
1774	1790	16
1774	1790	16
1859	1875	16
1925	1941	16
1820	1836	16
1795	1811	16
1795	1811	16
1942	1958	16
1885	1901	16
1823	1839	16
1938	1954	16
1837	1853	16
1760	1776	16
1902	1918	16
1781	1797	16
1978	1994	16
1876	1892	16
1955	1971	16
1826	1842	16
1726	1742	16
1987	2003	16
1920	1936	16
1771	1787	16
1959	1975	16
1726	1742	16
1969	1985	16
1821	1837	16
1890	1906	16
1968	1984	16
1776	1792	16
1923	1939	16
1849	1865	16
1860	1876	16
1840	1856	16
1840	1856	16
1761	1777	16
1915	1931	16
1909	1925	16
1888	1904	16
1855	1871	16
1896	1912	16
1847	1863	16
1795	1811	16
1900	1916	16
1893	1909	16
1982	1998	16
1050	1066	16
1949	1965	16
1848	1864	16
1851	1867	16
1838	1854	16
1992	2008	16
1796	1812	16
1897	1913	16
1836	1852	16
1847	1863	16
1980	1996	16
1968	1984	16
1881	1897	16
1993	2009	16
1744	1760	16
1840	1856	16
1284	1300	16
1828	1844	16
1970	1986	16
1300	1316	16
1834	1850	16
1975	1991	16
1934	1950	16
1977	1993	16
1935	1951	16
1925	1941	16
1868	1884	16
1957	1973	16
1862	1878	16
1808	1824	16
1936	1952	16
1957	1973	16
1959	1975	16
1672	1688	16
1973	1989	16
1953	1969	16
1758	1774	16
1917	1933	16
1848	1864	16
1221	1237	16
1837	1853	16
1898	1914	16
1918	1934	16
1939	1955	16
1749	1765	16
1833	1849	16
1820	1836	16
1902	1918	16
1845	1861	16
1935	1951	16
1965	1981	16
1817	1833	16
1868	1884	16
1886	1902	16
1728	1744	16
1867	1883	16
1907	1923	16
1948	1964	16
1872	1888	16
1269	1285	16
1854	1870	16
1901	1917	16
1955	1971	16
1710	1726	16
1874	1890	16
1859	1875	16
1864	1880	16
1960	1976	16
1801	1817	16
1800	1816	16
1849	1865	16
1928	1944	16
1868	1884	16
1876	1892	16
1961	1977	16
1800	1816	16
1882	1898	16
1957	1973	16
1988	2004	16
1957	1973	16
1912	1928	16
1981	1997	16
1861	1877	16
1938	1954	16
1947	1963	16
1927	1943	16
1946	1962	16
1742	1758	16
1975	1991	16
1745	1761	16
1806	1822	16
1904	1920	16
1972	1988	16
1760	1776	16
1822	1838	16
1604	1620	16
1921	1937	16
1918	1934	16
1930	1946	16
1935	1951	16
1947	1963	16
1690	1706	16
1753	1769	16
1914	1930	16
1789	1805	16
1655	1671	16
1616	1632	16
1832	1848	16
1682	1698	16
1970	1986	16
1776	1792	16
1907	1923	16
1878	1894	16
1776	1792	16
1638	1654	16
1914	1930	16
1905	1921	16
1970	1986	16
1988	2004	16
1851	1867	16
1989	2005	16
1716	1732	16
1931	1947	16
1780	1796	16
1984	2000	16
1894	1910	16
1981	1997	16
1879	1895	16
1723	1739	16
1908	1924	16
1985	2001	16
1854	1870	16
1836	1852	16
1943	1959	16
1758	1774	16
1765	1781	16
1769	1785	16
1898	1914	16
1796	1812	16
1974	1990	16
1887	1903	16
1921	1937	16
1860	1876	16
1934	1950	16
1829	1845	16
1984	2000	16
1868	1884	16
1845	1861	16
1904	1920	16
1910	1926	16
1815	1831	16
1683	1699	16
1919	1935	16
1958	1974	16
1979	1995	16
1835	1851	16
1798	1814	16
1893	1909	16
1788	1804	16
1790	1806	16
1887	1903	16
1858	1874	16
1810	1826	16
1902	1918	16
1885	1901	16
1984	2000	16
1880	1896	16
1715	1731	16
1851	1867	16
1853	1869	16
1993	2009	16
1986	2002	16
1952	1968	16
1908	1924	16
1920	1936	16
1982	1998	16
1526	1542	16
1937	1953	16
1911	1927	16
1879	1895	16
1969	1985	16
1828	1844	16
1834	1850	16
1951	1967	16
1972	1988	16
1935	1951	16
1979	1995	16
1891	1907	16
1937	1953	16
1946	1962	16
1949	1965	16
1826	1842	16
1734	1750	16
1985	2001	16
1767	1783	16
1733	1749	16
1730	1746	16
1781	1797	16
1781	1797	16
1974	1990	16
1839	1855	16
1934	1950	16
1934	1950	16
1887	1903	16
1959	1975	16
1953	1969	16
1859	1875	16
1940	1956	16
1815	1831	16
1784	1800	16
1967	1983	16
1847	1863	16
1883	1899	16
1943	1959	16
1873	1889	16
1860	1876	16
1845	1861	16
1936	1952	16
1838	1854	16
1929	1945	16
1777	1793	16
1827	1843	16
1841	1857	16
1673	1689	16
1938	1954	16
1770	1786	16
1740	1756	16
1824	1840	16
1877	1893	16
1747	1763	16
1920	1936	16
1790	1806	16
1951	1967	16
1809	1825	16
1761	1777	16
1845	1861	16
1913	1929	16
1886	1902	16
1861	1877	16
1989	2005	16
1907	1923	16
1893	1909	16
1926	1942	16
1888	1904	16
1542	1558	16
1757	1773	16
1853	1869	16
1985	2001	16
1674	1690	16
1857	1873	16
1968	1984	16
1721	1737	16
1828	1844	16
1974	1990	16
1965	1981	16
1324	1340	16
1889	1905	16
1720	1736	16
1901	1917	16
1914	1930	16
1895	1911	16
1817	1833	16
1955	1971	16
1644	1660	16
1833	1849	16
1959	1975	16
1956	1972	16
1786	1802	16
1928	1944	16
1880	1896	16
1665	1681	16
1410	1426	16
1944	1960	16
1967	1983	16
1886	1902	16
1972	1988	16
1985	2001	16
1837	1853	16
1837	1853	16
1688	1704	16
1836	1852	16
1907	1923	16
1955	1971	16
1943	1959	16
1856	1872	16
1721	1737	16
1947	1963	16
1765	1781	16
1879	1895	16
1894	1910	16
1831	1847	16
1932	1948	16
1868	1884	16
1962	1978	16
1819	1835	16
1626	1642	16
1837	1853	16
1935	1951	16
1840	1856	16
1759	1775	16
1759	1775	16
1839	1855	16
1689	1705	16
1898	1914	16
1755	1771	16
1895	1911	16
1854	1870	16
1845	1861	16
1636	1652	16
1899	1915	16
1830	1846	16
1782	1798	16
1966	1982	16
1977	1993	16
1981	1997	16
1987	2003	16
1968	1984	16
1834	1850	16
1899	1915	16
1953	1969	16
1885	1901	16
1984	2000	16
1978	1994	16
1873	1889	16
1858	1874	16
1865	1881	16
1955	1971	16
1937	1953	16
1988	2004	16
1798	1814	16
1818	1834	16
1864	1880	16
1894	1910	16
1903	1919	16
1821	1837	16
1878	1894	16
1985	2001	16
1845	1861	16
1990	2006	16
1934	1950	16
1678	1694	16
1972	1988	16
1921	1937	16
1923	1939	16
1811	1827	16
1906	1922	16
1797	1813	16
1780	1796	16
1928	1944	16
1840	1856	16
1956	1972	16
1896	1912	16
1989	2005	16
1792	1808	16
1952	1968	16
1864	1880	16
1878	1894	16
1976	1992	16
1801	1817	16
1847	1863	16
1847	1863	16
1962	1978	16
1725	1741	16
1950	1966	16
1916	1932	16
1926	1942	16
1839	1855	16
1929	1945	16
1947	1963	16
1891	1907	16
1960	1976	16
1725	1741	16
1872	1888	16
1883	1899	16
1754	1770	16
1834	1850	16
1926	1942	16
1823	1839	16
1947	1963	16
1902	1918	16
1914	1930	16
1904	1920	16
1928	1944	16
1876	1892	16
1984	2000	16
1888	1904	16
1888	1904	16
1899	1915	16
1856	1872	16
1795	1811	16
1740	1756	16
1914	1930	16
1678	1694	16
1900	1916	16
1864	1880	16
1927	1943	16
1766	1782	16
1944	1960	16
1807	1823	16
1704	1720	16
1667	1683	16
1780	1796	16
1981	1997	16
1899	1915	16
1861	1877	16
1415	1431	16
1781	1797	16
1805	1821	16
1906	1922	16
1956	1972	16
1812	1828	16
1888	1904	16
1865	1881	16
1810	1826	16
1861	1877	16
1830	1846	16
1883	1899	16
1797	1813	16
1908	1924	16
1932	1948	16
1922	1938	16
1915	1931	16
1927	1943	16
1930	1946	16
1966	1982	16
1918	1934	16
1943	1959	16
1989	2005	16
1834	1850	16
1967	1983	16
1665	1681	16
1994	2010	16
1183	1199	16
1785	1801	16
1954	1970	16
1984	2000	16
1838	1854	16
1720	1736	16
1848	1864	16
1957	1973	16
1931	1947	16
1837	1853	16
1860	1876	16
1989	2005	16
1834	1850	16
1988	2004	16
1924	1940	16
1719	1735	16
1984	2000	16
1995	2011	16
1837	1853	16
1920	1936	16
1746	1762	16
1804	1820	16
1873	1889	16
1912	1928	16
1756	1772	16
1969	1985	16
1991	2007	16
1949	1965	16
1965	1981	16
1705	1721	16
1964	1980	16
1778	1794	16
1780	1796	16
1913	1929	16
1972	1988	16
1913	1929	16
1993	2009	16
1758	1774	16
1867	1883	16
1950	1966	16
1964	1980	16
1964	1980	16
1957	1973	16
1964	1980	16
1862	1878	16
1966	1982	16
1900	1916	16
1996	2012	16
1700	1716	16
1904	1920	16
1992	2008	16
1905	1921	16
1849	1865	16
1890	1906	16
1955	1971	16
1829	1845	16
1687	1703	16
1929	1945	16
1939	1955	16
1725	1741	16
1902	1918	16
1862	1878	16
1548	1564	16
1928	1944	16
1948	1964	16
1927	1943	16
1927	1943	16
1952	1968	16
1927	1943	16
1913	1929	16
1944	1960	16
1812	1828	16
1808	1824	16
1883	1899	16
1812	1828	16
1981	1997	16
1945	1961	16
1960	1976	16
1921	1937	16
1967	1983	16
1718	1734	16
1834	1850	16
1883	1899	16
1747	1763	16
1909	1925	16
1875	1891	16
1981	1997	16
1908	1924	16
1929	1945	16
1782	1798	16
1968	1984	16
1851	1867	16
1975	1991	16
1888	1904	16
1773	1789	16
1851	1867	16
1943	1959	16
1748	1764	16
1632	1648	16
1854	1870	16
1913	1929	16
1932	1948	16
1912	1928	16
1848	1864	16
1848	1864	16
1938	1954	16
1761	1777	16
1764	1780	16
1766	1782	16
1873	1889	16
1916	1932	16
1983	1999	16
1920	1936	16
1905	1921	16
1773	1789	16
1921	1937	16
1946	1962	16
1847	1863	16
1922	1938	16
1856	1872	16
1679	1695	16
1866	1882	16
1829	1845	16
1771	1787	16
1878	1894	16
1849	1865	16
1876	1892	16
1988	2004	16
1901	1917	16
1870	1886	16
1718	1734	16
1900	1916	16
1921	1937	16
1918	1934	16
1836	1852	16
1869	1885	16
1912	1928	16
1917	1933	16
1901	1917	16
1815	1831	16
1882	1898	16
1972	1988	16
1956	1972	16
1947	1963	16
1670	1686	16
1821	1837	16
1748	1764	16
1968	1984	16
1860	1876	16
1722	1738	16
1733	1749	16
1730	1746	16
1927	1943	16
1950	1966	16
1853	1869	16
1957	1973	16
1819	1835	16
1897	1913	16
1995	2011	16
1737	1753	16
1845	1861	16
1949	1965	16
1814	1830	16
1952	1968	16
1935	1951	16
1871	1887	16
1802	1818	16
1810	1826	16
1641	1657	16
1947	1963	16
1954	1970	16
1766	1782	16
1939	1955	16
1942	1958	16
1869	1885	16
1923	1939	16
1979	1995	16
1979	1995	16
1805	1821	16
1838	1854	16
1875	1891	16
1899	1915	16
1876	1892	16
1967	1983	16
1962	1978	16
1885	1901	16
1885	1901	16
1747	1763	16
1993	2009	16
1911	1927	16
1824	1840	16
1915	1931	16
1716	1732	16
1884	1900	16
1947	1963	16
1959	1975	16
1810	1826	16
974	990	16
1957	1973	16
1772	1788	16
1840	1856	16
1844	1860	16
1829	1845	16
1849	1865	16
1743	1759	16
1797	1813	16
1840	1856	16
1995	2011	16
1833	1849	16
1989	2005	16
1701	1717	16
1734	1750	16
1725	1741	16
1960	1976	16
1862	1878	16
1878	1894	16
1821	1837	16
1738	1754	16
1956	1972	16
1911	1927	16
1851	1867	16
1854	1870	16
1908	1924	16
1983	1999	16
1785	1801	16
1960	1976	16
1959	1975	16
1740	1756	16
1700	1716	16
1889	1905	16
1982	1998	16
1924	1940	16
1924	1940	16
1900	1916	16
1921	1937	16
1980	1996	16
1942	1958	16
1739	1755	16
1955	1971	16
1923	1939	16
1930	1946	16
1830	1846	16
1911	1927	16
1896	1912	16
1886	1902	16
1901	1917	16
1861	1877	16
1939	1955	16
1832	1848	16
1890	1906	16
1724	1740	16
1846	1862	16
1834	1850	16
1865	1881	16
1817	1833	16
1904	1920	16
1752	1768	16
1956	1972	16
1848	1864	16
1944	1960	16
1898	1914	16
1809	1825	16
1809	1825	16
1929	1945	16
1949	1965	16
1863	1879	16
1869	1885	16
1961	1977	16
1823	1839	16
1536	1552	16
1902	1918	16
1878	1894	16
1816	1832	16
1982	1998	16
1967	1983	16
1848	1864	16
1963	1979	16
1958	1974	16
1683	1699	16
1944	1960	16
1851	1867	16
1957	1973	16
1959	1975	16
1834	1850	16
1793	1809	16
1939	1955	16
1681	1697	16
1867	1883	16
1688	1704	16
1933	1949	16
1854	1870	16
1946	1962	16
1970	1986	16
1814	1830	16
1673	1689	16
1936	1952	16
1849	1865	16
1859	1875	16
1852	1868	16
1952	1968	16
1832	1848	16
1782	1798	16
1820	1836	16
1746	1762	16
1893	1909	16
1946	1962	16
1849	1865	16
1936	1952	16
1934	1950	16
1992	2008	16
1936	1952	16
1881	1897	16
1836	1852	16
1784	1800	16
1831	1847	16
1951	1967	16
1724	1740	16
1946	1962	16
1920	1936	16
1890	1906	16
1716	1732	16
1824	1840	16
1623	1639	16
1716	1732	16
1908	1924	16
1620	1636	16
1896	1912	16
1884	1900	16
1697	1713	16
1792	1808	16
1983	1999	16
1821	1837	16
1821	1837	16
1910	1926	16
1970	1986	16
1815	1831	16
1815	1831	16
1856	1872	16
1994	2010	16
1787	1803	16
1826	1842	16
1948	1964	16
1863	1879	16
1887	1903	16
1907	1923	16
1887	1903	16
1979	1995	16
1866	1882	16
1974	1990	16
1984	2000	16
1876	1892	16
1728	1744	16
1663	1679	16
1898	1914	16
1827	1843	16
1847	1863	16
1857	1873	16
1968	1984	16
1977	1993	16
1916	1932	16
1681	1697	16
1964	1980	16
1888	1904	16
1907	1923	16
1899	1915	16
1994	2010	16
1803	1819	16
1870	1886	16
1920	1936	16
1989	2005	16
1990	2006	16
1707	1723	16
1707	1723	16
1760	1776	16
1856	1872	16
1809	1825	16
1790	1806	16
1967	1983	16
1951	1967	16
1967	1983	16
1925	1941	16
1997	2013	16
1971	1987	16
1886	1902	16
1872	1888	16
1719	1735	16
1842	1858	16
1935	1951	16
1862	1878	16
1832	1848	16
1923	1939	16
1958	1974	16
1979	1995	16
1904	1920	16
1946	1962	16
1930	1946	16
1970	1986	16
1779	1795	16
1953	1969	16
1826	1842	16
1826	1842	16
1724	1740	16
1696	1712	16
1921	1937	16
1838	1854	16
1588	1604	16
1800	1816	16
1707	1723	16
1876	1892	16
1813	1829	16
1914	1930	16
1768	1784	16
1968	1984	16
1898	1914	16
1912	1928	16
1933	1949	16
1884	1900	16
1764	1780	16
1986	2002	16
1776	1792	16
1567	1583	16
1923	1939	16
1916	1932	16
1838	1854	16
1992	2008	16
1752	1768	16
1857	1873	16
1889	1905	16
1862	1878	16
1540	1556	16
1815	1831	16
1785	1801	16
1785	1801	16
1898	1914	16
1960	1976	16
1922	1938	16
1766	1782	16
1970	1986	16
1965	1981	16
1939	1955	16
1883	1899	16
1864	1880	16
1864	1880	16
1900	1916	16
1733	1749	16
1838	1854	16
1949	1965	16
1876	1892	16
1843	1859	16
1984	2000	16
1888	1904	16
1814	1830	16
1845	1861	16
1869	1885	16
1990	2006	16
1954	1970	16
1862	1878	16
1672	1688	16
1988	2004	16
1806	1822	16
1207	1223	16
1870	1886	16
1115	1131	16
1554	1570	16
1835	1851	16
1778	1794	16
1906	1922	16
1911	1927	16
1742	1758	16
1898	1914	16
1852	1868	16
1791	1807	16
1696	1712	16
1741	1757	16
1825	1841	16
1841	1857	16
1841	1857	16
1766	1782	16
1746	1762	16
1814	1830	16
1905	1921	16
1977	1993	16
1878	1894	16
1767	1783	16
1947	1963	16
1860	1876	16
1903	1919	16
1795	1811	16
1858	1874	16
1854	1870	16
1836	1852	16
1725	1741	16
1710	1726	16
1842	1858	16
1973	1989	16
1906	1922	16
1958	1974	16
1907	1923	16
1706	1722	16
1875	1891	16
1997	2013	16
1895	1911	16
1860	1876	16
1817	1833	16
1748	1764	16
1961	1977	16
1643	1659	16
1908	1924	16
1850	1866	16
1950	1966	16
1791	1807	16
1965	1981	16
1912	1928	16
1748	1764	16
1968	1984	16
1945	1961	16
1809	1825	16
1861	1877	16
1708	1724	16
1926	1942	16
1867	1883	16
1929	1945	16
1822	1838	16
1817	1833	16
1744	1760	16
1865	1881	16
1929	1945	16
1950	1966	16
1877	1893	16
1939	1955	16
1942	1958	16
1950	1966	16
1731	1747	16
1731	1747	16
1937	1953	16
1946	1962	16
1945	1961	16
1911	1927	16
1975	1991	16
1694	1710	16
1839	1855	16
1884	1900	16
1788	1804	16
1755	1771	16
1904	1920	16
1855	1871	16
1829	1845	16
1899	1915	16
1728	1744	16
1906	1922	16
1835	1851	16
1942	1958	16
1781	1797	16
1995	2011	16
1825	1841	16
1718	1734	16
1929	1945	16
1460	1476	16
1820	1836	16
1928	1944	16
1825	1841	16
1783	1799	16
1903	1919	16
1851	1867	16
1913	1929	16
1790	1806	16
1845	1861	16
1773	1789	16
1824	1840	16
1932	1948	16
1541	1557	16
1656	1672	16
1800	1816	16
1747	1763	16
1855	1871	16
1850	1866	16
1944	1960	16
1861	1877	16
1974	1990	16
1754	1770	16
1754	1770	16
1945	1961	16
1707	1723	16
1671	1687	16
1671	1687	16
1852	1868	16
1795	1811	16
1872	1888	16
1957	1973	16
1924	1940	16
1989	2005	16
1881	1897	16
1891	1907	16
1866	1882	16
1777	1793	16
1852	1868	16
1988	2004	16
1870	1886	16
1960	1976	16
1880	1896	16
1847	1863	16
1795	1811	16
1972	1988	16
1630	1646	16
1785	1801	16
1978	1994	16
1907	1923	16
1912	1928	16
1748	1764	16
1619	1635	16
1827	1843	16
1860	1876	16
1971	1987	16
1917	1933	16
1918	1934	16
1877	1893	16
1953	1969	16
1992	2008	16
1886	1902	16
1911	1927	16
1929	1945	16
1850	1866	16
1876	1892	16
1916	1932	16
1724	1740	16
1907	1923	16
1902	1918	16
1729	1745	16
1713	1729	16
1889	1905	16
1725	1741	16
1863	1879	16
1858	1874	16
970	986	16
1981	1997	16
1852	1868	16
1909	1925	16
1926	1942	16
1840	1856	16
1728	1744	16
1811	1827	16
1811	1827	16
1867	1883	16
1789	1805	16
1784	1800	16
1840	1856	16
1906	1922	16
1916	1932	16
1961	1977	16
1929	1945	16
1947	1963	16
1797	1813	16
1719	1735	16
1976	1992	16
1580	1596	16
1973	1989	16
1840	1856	16
1681	1697	16
1899	1915	16
1813	1829	16
1861	1877	16
1871	1887	16
1721	1737	16
1825	1841	16
1944	1960	16
1953	1969	16
1844	1860	16
1857	1873	16
1915	1931	16
1970	1986	16
1924	1940	16
1836	1852	16
1957	1973	16
1904	1920	16
1822	1838	16
1963	1979	16
1804	1820	16
1715	1731	16
1824	1840	16
1781	1797	16
1912	1928	16
1847	1863	16
1920	1936	16
1950	1966	16
1828	1844	16
1992	2008	16
1919	1935	16
1891	1907	16
1818	1834	16
1726	1742	16
1808	1824	16
1768	1784	16
1781	1797	16
1842	1858	16
1842	1858	16
1709	1725	16
1823	1839	16
1800	1816	16
1972	1988	16
1313	1329	16
1206	1222	16
1891	1907	16
1889	1905	16
1559	1575	16
1962	1978	16
1830	1846	16
1888	1904	16
1906	1922	16
1788	1804	16
1882	1898	16
1885	1901	16
1848	1864	16
1872	1888	16
1956	1972	16
1885	1901	16
1993	2009	16
1958	1974	16
1748	1764	16
1913	1929	16
1805	1821	16
1869	1885	16
1925	1941	16
1955	1971	16
1879	1895	16
1861	1877	16
1723	1739	16
1864	1880	16
1820	1836	16
1901	1917	16
1948	1964	16
1942	1958	16
1910	1926	16
1871	1887	16
1816	1832	16
1841	1857	16
1753	1769	16
1714	1730	16
1877	1893	16
1992	2008	16
1865	1881	16
1924	1940	16
1851	1867	16
1866	1882	16
1961	1977	16
1942	1958	16
1674	1690	16
1870	1886	16
1736	1752	16
1967	1983	16
1864	1880	16
1811	1827	16
1805	1821	16
1951	1967	16
1868	1884	16
1837	1853	16
1832	1848	16
1923	1939	16
1765	1781	16
1955	1971	16
1859	1875	16
1859	1875	16
1858	1874	16
1726	1742	16
1899	1915	16
1969	1985	16
1932	1948	16
1977	1993	16
1954	1970	16
1953	1969	16
1966	1982	16
1854	1870	16
1824	1840	16
1807	1823	16
1994	2010	16
1877	1893	16
1892	1908	16
1961	1977	16
1918	1934	16
1778	1794	16
1320	1336	16
1779	1795	16
1928	1944	16
1947	1963	16
1860	1876	16
1956	1972	16
1922	1938	16
1864	1880	16
1894	1910	16
1821	1837	16
1865	1881	16
1736	1752	16
1905	1921	16
1894	1910	16
1782	1798	16
1922	1938	16
1951	1967	16
1846	1862	16
1972	1988	16
1768	1784	16
1958	1974	16
1958	1974	16
1946	1962	16
1871	1887	16
1908	1924	16
1743	1759	16
1862	1878	16
1898	1914	16
1962	1978	16
1793	1809	16
1834	1850	16
1735	1751	16
1954	1970	16
1897	1913	16
1819	1835	16
1885	1901	16
1873	1889	16
1909	1925	16
625	641	16
1897	1913	16
1901	1917	16
1869	1885	16
1842	1858	16
1928	1944	16
1697	1713	16
1697	1713	16
1901	1917	16
1675	1691	16
1837	1853	16
1733	1749	16
1806	1822	16
1940	1956	16
1856	1872	16
1923	1939	16
1896	1912	16
1976	1992	16
1837	1853	16
1837	1853	16
1918	1934	16
1917	1933	16
1827	1843	16
1329	1345	16
1934	1950	16
1859	1875	16
1944	1960	16
1886	1902	16
1826	1842	16
1807	1823	16
1898	1914	16
1977	1993	16
1653	1669	16
1914	1930	16
1865	1881	16
1739	1755	16
1743	1759	16
1958	1974	16
1794	1810	16
1878	1894	16
1801	1817	16
1880	1896	16
1964	1980	16
1971	1987	16
1766	1782	16
1917	1933	16
1806	1822	16
1830	1846	16
1983	1999	16
1927	1943	16
1997	2013	16
1860	1876	16
1824	1840	16
1975	1991	16
1896	1912	16
1830	1846	16
1985	2001	16
1985	2001	16
1834	1850	16
1859	1875	16
1754	1770	16
1747	1763	16
1898	1914	16
1793	1809	16
1683	1699	16
1916	1932	16
1672	1688	16
1822	1838	16
1740	1756	16
1740	1756	16
1937	1953	16
1961	1977	16
1889	1905	16
1966	1982	16
1963	1979	16
1850	1866	16
1809	1825	16
1860	1876	16
1953	1969	16
1936	1952	16
1832	1848	16
1763	1779	16
1874	1890	16
1810	1826	16
1981	1997	16
1869	1885	16
1791	1807	16
1789	1805	16
1948	1964	16
1974	1990	16
1925	1941	16
1899	1915	16
1849	1865	16
1912	1928	16
1995	2011	16
1838	1854	16
1924	1940	16
1756	1772	16
1787	1803	16
1787	1803	16
1849	1865	16
1946	1962	16
1914	1930	16
1862	1878	16
1982	1998	16
1913	1929	16
1812	1828	16
1875	1891	16
1880	1896	16
1898	1914	16
1893	1909	16
1807	1823	16
1902	1918	16
1800	1816	16
1998	2014	16
1887	1903	16
1959	1975	16
1884	1900	16
1926	1942	16
1971	1987	16
1887	1903	16
1828	1844	16
1788	1804	16
1984	2000	16
1902	1918	16
1790	1806	16
1854	1870	16
1776	1792	16
1822	1838	16
1952	1968	16
1834	1850	16
1731	1747	16
1880	1896	16
1936	1952	16
1897	1913	16
1856	1872	16
1880	1896	16
1971	1987	16
1874	1890	16
1986	2002	16
1812	1828	16
1900	1916	16
1751	1767	16
1943	1959	16
1830	1846	16
1953	1969	16
1812	1828	16
1810	1826	16
1935	1951	16
1816	1832	16
1821	1837	16
1821	1837	16
1967	1983	16
1678	1694	16
1955	1971	16
1937	1953	16
1850	1866	16
1733	1749	16
1870	1886	16
1839	1855	16
1866	1882	16
1969	1985	16
1993	2009	16
1900	1916	16
1833	1849	16
1711	1727	16
1819	1835	16
1854	1870	16
1827	1843	16
1827	1843	16
1775	1791	16
1902	1918	16
1936	1952	16
1814	1830	16
1864	1880	16
1984	2000	16
1888	1904	16
1914	1930	16
1714	1730	16
1915	1931	16
1972	1988	16
1871	1887	16
1752	1768	16
1811	1827	16
1810	1826	16
1769	1785	16
1835	1851	16
1887	1903	16
1828	1844	16
1814	1830	16
1973	1989	16
1820	1836	16
1820	1836	16
1866	1882	16
1826	1842	16
1830	1846	16
1749	1765	16
1620	1636	16
1843	1859	16
1861	1877	16
1848	1864	16
1705	1721	16
1812	1828	16
1772	1788	16
1934	1950	16
1934	1950	16
1847	1863	16
1847	1863	16
1661	1677	16
1901	1917	16
1959	1975	16
1779	1795	16
1805	1821	16
1746	1762	16
1865	1881	16
1911	1927	16
1973	1989	16
1896	1912	16
1807	1823	16
1980	1996	16
1772	1788	16
1982	1998	16
1940	1956	16
1904	1920	16
1800	1816	16
1942	1958	16
1947	1963	16
1961	1977	16
1933	1949	16
1853	1869	16
1910	1926	16
1852	1868	16
1924	1940	16
1926	1942	16
1866	1882	16
1814	1830	16
1898	1914	16
1774	1790	16
1779	1795	16
1884	1900	16
1768	1784	16
1906	1922	16
1906	1922	16
1865	1881	16
1900	1916	16
1705	1721	16
1844	1860	16
1818	1834	16
1880	1896	16
1926	1942	16
1800	1816	16
1926	1942	16
1797	1813	16
1848	1864	16
1848	1864	16
1773	1789	16
1530	1546	16
1900	1916	16
1949	1965	16
1804	1820	16
1857	1873	16
1880	1896	16
1888	1904	16
1883	1899	16
1853	1869	16
1736	1752	16
1774	1790	16
1993	2009	16
1831	1847	16
1703	1719	16
1956	1972	16
1990	2006	16
1976	1992	16
1793	1809	16
1933	1949	16
1945	1961	16
1992	2008	16
1981	1997	16
1218	1234	16
1919	1935	16
1942	1958	16
1686	1702	16
1787	1803	16
1934	1950	16
1944	1960	16
1820	1836	16
1873	1889	16
1583	1599	16
1849	1865	16
1952	1968	16
1725	1741	16
1942	1958	16
1968	1984	16
1874	1890	16
1724	1740	16
1722	1738	16
1841	1857	16
1676	1692	16
1990	2006	16
1925	1941	16
1936	1952	16
1951	1967	16
1948	1964	16
1776	1792	16
1762	1778	16
1930	1946	16
1959	1975	16
1917	1933	16
1981	1997	16
1983	1999	16
1903	1919	16
1787	1803	16
1869	1885	16
1768	1784	16
1768	1784	16
1946	1962	16
1740	1756	16
1702	1718	16
1947	1963	16
1796	1812	16
1930	1946	16
1905	1921	16
1916	1932	16
1974	1990	16
1749	1765	16
1985	2001	16
1956	1972	16
1751	1767	16
1908	1924	16
1976	1992	16
1746	1762	16
1813	1829	16
1967	1983	16
1877	1893	16
1960	1976	16
1925	1941	16
1876	1892	16
1868	1884	16
1974	1990	16
1981	1997	16
1957	1973	16
1838	1854	16
1865	1881	16
1793	1809	16
1981	1997	16
1779	1795	16
1845	1861	16
1970	1986	16
1916	1932	16
1745	1761	16
1974	1990	16
1978	1994	16
1684	1700	16
1867	1883	16
1931	1947	16
1929	1945	16
1844	1860	16
1947	1963	16
1924	1940	16
1843	1859	16
1975	1991	16
1837	1853	16
1914	1930	16
1931	1947	16
1847	1863	16
1829	1845	16
1815	1831	16
1852	1868	16
1873	1889	16
1949	1965	16
1990	2006	16
1946	1962	16
1783	1799	16
1858	1874	16
1985	2001	16
1826	1842	16
1662	1678	16
1834	1850	16
1988	2004	16
1948	1964	16
1710	1726	16
1899	1915	16
1788	1804	16
1791	1807	16
1630	1646	16
1834	1850	16
1883	1899	16
1888	1904	16
1582	1598	16
1766	1782	16
1245	1261	16
1680	1696	16
1834	1850	16
1924	1940	16
1967	1983	16
1894	1910	16
1829	1845	16
1850	1866	16
1864	1880	16
1983	1999	16
1835	1851	16
1928	1944	16
1806	1822	16
1886	1902	16
1760	1776	16
1674	1690	16
1831	1847	16
1773	1789	16
1849	1865	16
1971	1987	16
1899	1915	16
1987	2003	16
1785	1801	16
1853	1869	16
1926	1942	16
1928	1944	16
1827	1843	16
1829	1845	16
1882	1898	16
1948	1964	16
1718	1734	16
1861	1877	16
1966	1982	16
1775	1791	16
1944	1960	16
1919	1935	16
1842	1858	16
1955	1971	16
1889	1905	16
1799	1815	16
1884	1900	16
1919	1935	16
1939	1955	16
1864	1880	16
1740	1756	16
1864	1880	16
1947	1963	16
1872	1888	16
1808	1824	16
1895	1911	16
1883	1899	16
1951	1967	16
1998	2014	16
1352	1368	16
1706	1722	16
1837	1853	16
1843	1859	16
1936	1952	16
1758	1774	16
1905	1921	16
1923	1939	16
1922	1938	16
1970	1986	16
1955	1971	16
1726	1742	16
1953	1969	16
1776	1792	16
1985	2001	16
1940	1956	16
1992	2008	16
1816	1832	16
1976	1992	16
1986	2002	16
1951	1967	16
1927	1943	16
1842	1858	16
1976	1992	16
1976	1992	16
1725	1741	16
1837	1853	16
1523	1539	16
1523	1539	16
1818	1834	16
1884	1900	16
1914	1930	16
1914	1930	16
1920	1936	16
1846	1862	16
1983	1999	16
1860	1876	16
1899	1915	16
1899	1915	16
1920	1936	16
1866	1882	16
1888	1904	16
1816	1832	16
1816	1832	16
1979	1995	16
1849	1865	16
1839	1855	16
1978	1994	16
1793	1809	16
1870	1886	16
1663	1679	16
1925	1941	16
1890	1906	16
1969	1985	16
1911	1927	16
1969	1985	16
1690	1706	16
1982	1998	16
1957	1973	16
1923	1939	16
1954	1970	16
1948	1964	16
1783	1799	16
1945	1961	16
1890	1906	16
1938	1954	16
1692	1708	16
1995	2011	16
1966	1982	16
1701	1717	16
1886	1902	16
1886	1902	16
1990	2006	16
1990	2006	16
1875	1891	16
1804	1820	16
1800	1816	16
716	732	16
1873	1889	16
1650	1666	16
1650	1666	16
1988	2004	16
1661	1677	16
1956	1972	16
1960	1976	16
1962	1978	16
1936	1952	16
1989	2005	16
1867	1883	16
1841	1857	16
1888	1904	16
1932	1948	16
1720	1736	16
1887	1903	16
1949	1965	16
1992	2008	16
1724	1740	16
1751	1767	16
1729	1745	16
1963	1979	16
1903	1919	16
1956	1972	16
1956	1972	16
1856	1872	16
1857	1873	16
1890	1906	16
1733	1749	16
1823	1839	16
1836	1852	16
1879	1895	16
1945	1961	16
1817	1833	16
1993	2009	16
1715	1731	16
1782	1798	16
1990	2006	16
1898	1914	16
1772	1788	16
1559	1575	16
1964	1980	16
1751	1767	16
1918	1934	16
1940	1956	16
1821	1837	16
1828	1844	16
1861	1877	16
1847	1863	16
1788	1804	16
1912	1928	16
1834	1850	16
1669	1685	16
1886	1902	16
1913	1929	16
1717	1733	16
1576	1592	16
1846	1862	16
1846	1862	16
1761	1777	16
1941	1957	16
1802	1818	16
1824	1840	16
1967	1983	16
1991	2007	16
1969	1985	16
1901	1917	16
1927	1943	16
1927	1943	16
1841	1857	16
1973	1989	16
1888	1904	16
1080	1096	16
1905	1921	16
1893	1909	16
1547	1563	16
1968	1984	16
1946	1962	16
1811	1827	16
1884	1900	16
1861	1877	16
1930	1946	16
1937	1953	16
1852	1868	16
1909	1925	16
1953	1969	16
1842	1858	16
1857	1873	16
1832	1848	16
1880	1896	16
1906	1922	16
1943	1959	16
1880	1896	16
1908	1924	16
1839	1855	16
1995	2011	16
1883	1899	16
1978	1994	16
1846	1862	16
1728	1744	16
1881	1897	16
1849	1865	16
1839	1855	16
1777	1793	16
1910	1926	16
1779	1795	16
1921	1937	16
1922	1938	16
1990	2006	16
1810	1826	16
1854	1870	16
1868	1884	16
1693	1709	16
1881	1897	16
1878	1894	16
1961	1977	16
1374	1390	16
1581	1597	16
1739	1755	16
1971	1987	16
1732	1748	16
1906	1922	16
1904	1920	16
1957	1973	16
1887	1903	16
1800	1816	16
1824	1840	16
1772	1788	16
1772	1788	16
1921	1937	16
1833	1849	16
1880	1896	16
1998	2014	16
1790	1806	16
1895	1911	16
1969	1985	16
1955	1971	16
1690	1706	16
1844	1860	16
1841	1857	16
1951	1967	16
1987	2003	16
1976	1992	16
1815	1831	16
1964	1980	16
1904	1920	16
1951	1967	16
1921	1937	16
1861	1877	16
1786	1802	16
1900	1916	16
1598	1614	16
1850	1866	16
1846	1862	16
1941	1957	16
1941	1957	16
1832	1848	16
974	990	16
1862	1878	16
1875	1891	16
1704	1720	16
1928	1944	16
1883	1899	16
1894	1910	16
1676	1692	16
1852	1868	16
1949	1965	16
1972	1988	16
1752	1768	16
1863	1879	16
1930	1946	16
1794	1810	16
1944	1960	16
1926	1942	16
1992	2008	16
1668	1684	16
1972	1988	16
1733	1749	16
1765	1781	16
1971	1987	16
1712	1728	16
1990	2006	16
1949	1965	16
1832	1848	16
1326	1342	16
1839	1855	16
1839	1855	16
1914	1930	16
1896	1912	16
1949	1965	16
1969	1985	16
1942	1958	16
1922	1938	16
1845	1861	16
1941	1957	16
1951	1967	16
1951	1967	16
1852	1868	16
1904	1920	16
1904	1920	16
1813	1829	16
1963	1979	16
1965	1981	16
1961	1977	16
1958	1974	16
1792	1808	16
1819	1835	16
1867	1883	16
1823	1839	16
1962	1978	16
1865	1881	16
1862	1878	16
1984	2000	16
1929	1945	16
1950	1966	16
1961	1977	16
1726	1742	16
1933	1949	16
1833	1849	16
1869	1885	16
1939	1955	16
995	1011	16
995	1011	16
1940	1956	16
1838	1854	16
1978	1994	16
1839	1855	16
1741	1757	16
1886	1902	16
1990	2006	16
1871	1887	16
1950	1966	16
1820	1836	16
1990	2006	16
1674	1690	16
1674	1690	16
1937	1953	16
1968	1984	16
1866	1882	16
1836	1852	16
1970	1986	16
1782	1798	16
1975	1991	16
1859	1875	16
1953	1969	16
1914	1930	16
1968	1984	16
1634	1650	16
1709	1725	16
1972	1988	16
1915	1931	16
1842	1858	16
1951	1967	16
1723	1739	16
1837	1853	16
1738	1754	16
1925	1941	16
1948	1964	16
1682	1698	16
1792	1808	16
1901	1917	16
1741	1757	16
1932	1948	16
1755	1771	16
1818	1834	16
1813	1829	16
1948	1964	16
1916	1932	16
1982	1998	16
1829	1845	16
1903	1919	16
1954	1970	16
1887	1903	16
1941	1957	16
1929	1945	16
1809	1825	16
1936	1952	16
1815	1831	16
1830	1846	16
1986	2002	16
1830	1846	16
1832	1848	16
1991	2007	16
1964	1980	16
1932	1948	16
1564	1580	16
1967	1983	16
1833	1849	16
1822	1838	16
1927	1943	16
1993	2009	16
1860	1876	16
1688	1704	16
1841	1857	16
1777	1793	16
1760	1776	16
1828	1844	16
1872	1888	16
1825	1841	16
1994	2010	16
1786	1802	16
1766	1782	16
1953	1969	16
1929	1945	16
1817	1833	16
1781	1797	16
1708	1724	16
1723	1739	16
1942	1958	16
1809	1825	16
1761	1777	16
1849	1865	16
1435	1451	16
1906	1922	16
1920	1936	16
1889	1905	16
1844	1860	16
1938	1954	16
1920	1936	16
1870	1886	16
1923	1939	16
1935	1951	16
1894	1910	16
1976	1992	16
1917	1933	16
1947	1963	16
1840	1856	16
1840	1856	16
1811	1827	16
1766	1782	16
1673	1689	16
1819	1835	16
1793	1809	16
1788	1804	16
1961	1977	16
1915	1931	16
1894	1910	16
1786	1802	16
1757	1773	16
1994	2010	16
1896	1912	16
1896	1912	16
1866	1882	16
1901	1917	16
1990	2006	16
1969	1985	16
1829	1845	16
1958	1974	16
1930	1946	16
1844	1860	16
1747	1763	16
1777	1793	16
1916	1932	16
1855	1871	16
1815	1831	16
1987	2003	16
1884	1900	16
1970	1986	16
1879	1895	16
1725	1741	16
1873	1889	16
1972	1988	16
1889	1905	16
1675	1691	16
1992	2008	16
1909	1925	16
1542	1558	16
1997	2013	16
1862	1878	16
1982	1998	16
1973	1989	16
1835	1851	16
1531	1547	16
1875	1891	16
1875	1891	16
1890	1906	16
1939	1955	16
1685	1701	16
1868	1884	16
1774	1790	16
1990	2006	16
1988	2004	16
1901	1917	16
1995	2011	16
1836	1852	16
1895	1911	16
1812	1828	16
1859	1875	16
1856	1872	16
1961	1977	16
1510	1526	16
1556	1572	16
1778	1794	16
1894	1910	16
1983	1999	16
1829	1845	16
1956	1972	16
1956	1972	16
1980	1996	16
1806	1822	16
1765	1781	16
1780	1796	16
1955	1971	16
1923	1939	16
1858	1874	16
1991	2007	16
1861	1877	16
1891	1907	16
1819	1835	16
1852	1868	16
1719	1735	16
1711	1727	16
1876	1892	16
1794	1810	16
1902	1918	16
1901	1917	16
1870	1886	16
1764	1780	16
1933	1949	16
1892	1908	16
1928	1944	16
1902	1918	16
1887	1903	16
1846	1862	16
1874	1890	16
1921	1937	16
1844	1860	16
1715	1731	16
1320	1336	16
1676	1692	16
1829	1845	16
1944	1960	16
1982	1998	16
1911	1927	16
1960	1976	16
1978	1994	16
1837	1853	16
1886	1902	16
1657	1673	16
1833	1849	16
1840	1856	16
1852	1868	16
1747	1763	16
1968	1984	16
1853	1869	16
1869	1885	16
1869	1885	16
1862	1878	16
1833	1849	16
1764	1780	16
1971	1987	16
1966	1982	16
1884	1900	16
1814	1830	16
1977	1993	16
1840	1856	16
1928	1944	16
1851	1867	16
1808	1824	16
1886	1902	16
1979	1995	16
1782	1798	16
1976	1992	16
1865	1881	16
1612	1628	16
1708	1724	16
1730	1746	16
1840	1856	16
1911	1927	16
1979	1995	16
1992	2008	16
1747	1763	16
1800	1816	16
1800	1816	16
1982	1998	16
1822	1838	16
1884	1900	16
1994	2010	16
1914	1930	16
1725	1741	16
1693	1709	16
1833	1849	16
1954	1970	16
1850	1866	16
1933	1949	16
1830	1846	16
1960	1976	16
1909	1925	16
1858	1874	16
1937	1953	16
1776	1792	16
1901	1917	16
1758	1774	16
1847	1863	16
1700	1716	16
1843	1859	16
1841	1857	16
1920	1936	16
1920	1936	16
1985	2001	16
1985	2001	16
1957	1973	16
1800	1816	16
1856	1872	16
1726	1742	16
1726	1742	16
1839	1855	16
1905	1921	16
1895	1911	16
1823	1839	16
1825	1841	16
1971	1987	16
1737	1753	16
1965	1981	16
1772	1788	16
1926	1942	16
1936	1952	16
1770	1786	16
1665	1681	16
1850	1866	16
1344	1360	16
1870	1886	16
1815	1831	16
1859	1875	16
1777	1793	16
1848	1864	16
1967	1983	16
1828	1844	16
1883	1899	16
1751	1767	16
1924	1940	16
1840	1856	16
1886	1902	16
1953	1969	16
1732	1748	16
1821	1837	16
1992	2008	16
1939	1955	16
1993	2009	16
1958	1974	16
1806	1822	16
1462	1478	16
1990	2006	16
1819	1835	16
1917	1933	16
1804	1820	16
1881	1897	16
1589	1605	16
1939	1955	16
1976	1992	16
1818	1834	16
1798	1814	16
1914	1930	16
1753	1769	16
1778	1794	16
1930	1946	16
1933	1949	16
1744	1760	16
1744	1760	16
1795	1811	16
1795	1811	16
1753	1769	16
988	1004	16
1854	1870	16
1996	2012	16
1834	1850	16
1964	1980	16
1781	1797	16
1964	1980	16
1865	1881	16
1512	1528	16
1864	1880	16
1962	1978	16
1841	1857	16
1760	1776	16
1857	1873	16
1921	1937	16
1915	1931	16
1781	1797	16
1844	1860	16
1934	1950	16
1717	1733	16
1881	1897	16
1897	1913	16
1798	1814	16
1972	1988	16
1969	1985	16
1838	1854	16
1718	1734	16
1916	1932	16
1924	1940	16
1902	1918	16
1817	1833	16
1926	1942	16
1869	1885	16
1911	1927	16
1951	1967	16
1869	1885	16
1731	1747	16
1740	1756	16
1974	1990	16
1888	1904	16
1833	1849	16
1936	1952	16
1949	1965	16
1766	1782	16
1888	1904	16
1942	1958	16
1933	1949	16
1742	1758	16
1985	2001	16
1975	1991	16
1924	1940	16
1880	1896	16
1834	1850	16
1909	1925	16
1716	1732	16
1961	1977	16
1871	1887	16
1917	1933	16
1789	1805	16
1891	1907	16
1968	1984	16
1746	1762	16
1746	1762	16
1800	1816	16
1827	1843	16
1985	2001	16
1727	1743	16
1727	1743	16
1893	1909	16
1846	1862	16
1946	1962	16
1684	1700	16
1883	1899	16
1944	1960	16
1975	1991	16
1930	1946	16
1690	1706	16
1804	1820	16
1985	2001	16
1980	1996	16
1944	1960	16
1940	1956	16
1965	1981	16
1980	1996	16
1989	2005	16
1793	1809	16
1920	1936	16
1775	1791	16
1918	1934	16
1733	1749	16
1928	1944	16
1854	1870	16
1787	1803	16
1902	1918	16
1879	1895	16
1822	1838	16
1989	2005	16
1854	1870	16
1928	1944	16
1718	1734	16
1950	1966	16
1827	1843	16
1988	2004	16
1838	1854	16
1949	1965	16
1885	1901	16
1894	1910	16
1816	1832	16
1960	1976	16
1777	1793	16
1982	1998	16
1817	1833	16
1659	1675	16
1958	1974	16
1989	2005	16
1954	1970	16
1909	1925	16
1850	1866	16
1941	1957	16
1814	1830	16
1828	1844	16
1799	1815	16
1609	1625	16
1825	1841	16
1878	1894	16
1946	1962	16
1956	1972	16
1812	1828	16
1871	1887	16
1841	1857	16
1978	1994	16
1896	1912	16
1947	1963	16
1871	1887	16
1847	1863	16
1748	1764	16
1750	1766	16
1801	1817	16
1803	1819	16
1971	1987	16
1992	2008	16
1981	1997	16
1888	1904	16
1833	1849	16
1908	1924	16
1830	1846	16
1897	1913	16
1847	1863	16
1923	1939	16
1694	1710	16
1876	1892	16
1799	1815	16
1927	1943	16
1962	1978	16
1803	1819	16
1605	1621	16
1969	1985	16
1952	1968	16
1930	1946	16
1774	1790	16
1897	1913	16
1940	1956	16
1951	1967	16
1960	1976	16
1952	1968	16
1952	1968	16
1939	1955	16
1823	1839	16
1842	1858	16
1926	1942	16
1950	1966	16
1729	1745	16
1911	1927	16
1898	1914	16
1763	1779	16
1882	1898	16
1915	1931	16
1723	1739	16
1247	1263	16
1934	1950	16
1951	1967	16
1982	1998	16
1928	1944	16
1907	1923	16
1901	1917	16
1870	1886	16
1985	2001	16
1989	2005	16
1845	1861	16
1974	1990	16
1345	1361	16
1801	1817	16
1987	2003	16
1712	1728	16
1712	1728	16
1920	1936	16
1876	1892	16
1808	1824	16
1743	1759	16
1930	1946	16
1902	1918	16
1869	1885	16
1819	1835	16
1803	1819	16
1964	1980	16
1981	1997	16
1840	1856	16
1837	1853	16
1982	1998	16
1881	1897	16
1919	1935	16
1812	1828	16
1987	2003	16
1945	1961	16
1830	1846	16
1797	1813	16
1829	1845	16
1788	1804	16
1823	1839	16
1824	1840	16
1847	1863	16
1902	1918	16
1934	1950	16
1830	1846	16
1967	1983	16
1937	1953	16
1983	1999	16
1857	1873	16
1748	1764	16
1800	1816	16
1801	1817	16
1734	1750	16
1966	1982	16
1966	1982	16
1958	1974	16
1944	1960	16
1948	1964	16
1918	1934	16
1963	1979	16
1883	1899	16
1896	1912	16
1947	1963	16
1905	1921	16
1764	1780	16
1878	1894	16
1908	1924	16
1940	1956	16
1899	1915	16
1958	1974	16
1881	1897	16
1970	1986	16
1762	1778	16
1848	1864	16
1887	1903	16
1730	1746	16
1942	1958	16
1826	1842	16
1834	1850	16
1845	1861	16
1835	1851	16
1926	1942	16
1883	1899	16
1883	1899	16
1690	1706	16
1966	1982	16
1590	1606	16
1707	1723	16
1968	1984	16
1978	1994	16
1837	1853	16
1921	1937	16
1920	1936	16
1936	1952	16
1904	1920	16
1854	1870	16
1918	1934	16
1932	1948	16
1953	1969	16
1929	1945	16
1907	1923	16
1726	1742	16
1882	1898	16
1652	1668	16
1954	1970	16
1882	1898	16
1830	1846	16
1829	1845	16
1932	1948	16
1783	1799	16
1918	1934	16
1907	1923	16
1796	1812	16
1796	1812	16
1717	1733	16
1830	1846	16
1987	2003	16
1886	1902	16
1866	1882	16
1895	1911	16
1829	1845	16
1662	1678	16
1957	1973	16
1867	1883	16
1981	1997	16
1992	2008	16
1982	1998	16
1882	1898	16
1853	1869	16
1972	1988	16
1640	1656	16
1955	1971	16
1871	1887	16
1912	1928	16
1868	1884	16
1858	1874	16
1852	1868	16
1849	1865	16
1815	1831	16
1978	1994	16
1842	1858	16
1970	1986	16
1844	1860	16
1844	1860	16
1879	1895	16
1913	1929	16
1791	1807	16
1946	1962	16
1794	1810	16
1859	1875	16
1820	1836	16
1834	1850	16
1916	1932	16
1971	1987	16
1909	1925	16
1810	1826	16
1844	1860	16
1890	1906	16
1921	1937	16
1967	1983	16
1941	1957	16
1884	1900	16
1768	1784	16
1785	1801	16
1836	1852	16
1584	1600	16
1786	1802	16
1899	1915	16
1941	1957	16
1744	1760	16
1863	1879	16
1929	1945	16
1734	1750	16
1977	1993	16
1978	1994	16
1747	1763	16
1964	1980	16
1981	1997	16
1910	1926	16
1937	1953	16
1800	1816	16
1796	1812	16
1783	1799	16
1971	1987	16
1942	1958	16
1818	1834	16
1842	1858	16
1900	1916	16
1721	1737	16
1860	1876	16
1978	1994	16
1942	1958	16
1952	1968	16
1814	1830	16
1814	1830	16
1928	1944	16
1858	1874	16
1840	1856	16
1838	1854	16
1884	1900	16
1726	1742	16
1841	1857	16
1873	1889	16
1855	1871	16
1747	1763	16
1958	1974	16
1923	1939	16
1841	1857	16
1943	1959	16
1799	1815	16
1804	1820	16
1949	1965	16
1845	1861	16
1844	1860	16
1943	1959	16
1945	1961	16
1949	1965	16
1874	1890	16
1865	1881	16
1734	1750	16
1980	1996	16
1835	1851	16
1440	1456	16
1933	1949	16
1937	1953	16
1912	1928	16
1755	1771	16
1867	1883	16
1682	1698	16
1878	1894	16
1813	1829	16
1852	1868	16
1742	1758	16
1934	1950	16
1824	1840	16
1854	1870	16
1967	1983	16
1912	1928	16
1849	1865	16
1977	1993	16
1897	1913	16
1882	1898	16
1895	1911	16
1985	2001	16
1693	1709	16
1799	1815	16
1802	1818	16
1841	1857	16
1828	1844	16
1884	1900	16
1955	1971	16
1825	1841	16
1879	1895	16
1920	1936	16
1917	1933	16
1209	1225	16
1759	1775	16
1980	1996	16
1976	1992	16
1904	1920	16
1809	1825	16
1872	1888	16
1769	1785	16
1887	1903	16
1944	1960	16
1979	1995	16
1840	1856	16
1756	1772	16
1756	1772	16
1726	1742	16
1964	1980	16
1689	1705	16
1955	1971	16
1955	1971	16
1935	1951	16
1983	1999	16
1814	1830	16
1991	2007	16
1899	1915	16
1959	1975	16
1800	1816	16
1800	1816	16
1884	1900	16
1829	1845	16
1831	1847	16
1733	1749	16
1882	1898	16
1972	1988	16
1979	1995	16
1916	1932	16
1808	1824	16
1743	1759	16
1804	1820	16
1924	1940	16
1834	1850	16
1926	1942	16
1891	1907	16
1875	1891	16
1770	1786	16
1860	1876	16
1902	1918	16
1784	1800	16
1961	1977	16
1951	1967	16
1921	1937	16
1954	1970	16
1927	1943	16
1378	1394	16
1756	1772	16
1967	1983	16
1832	1848	16
1884	1900	16
1774	1790	16
1923	1939	16
1960	1976	16
1879	1895	16
1890	1906	16
1906	1922	16
1929	1945	16
1832	1848	16
1990	2006	16
1954	1970	16
1818	1834	16
1838	1854	16
1600	1616	16
1870	1886	16
1966	1982	16
1794	1810	16
1961	1977	16
1849	1865	16
1861	1877	16
1809	1825	16
1997	2013	16
1887	1903	16
1805	1821	16
1724	1740	16
1972	1988	16
1712	1728	16
1954	1970	16
1860	1876	16
1888	1904	16
1633	1649	16
1732	1748	16
1788	1804	16
1650	1666	16
1937	1953	16
1972	1988	16
1848	1864	16
1812	1828	16
1939	1955	16
1993	2009	16
1872	1888	16
1981	1997	16
1791	1807	16
1902	1918	16
1938	1954	16
1724	1740	16
1859	1875	16
1982	1998	16
1938	1954	16
1878	1894	16
1995	2011	16
1948	1964	16
1874	1890	16
1726	1742	16
1975	1991	16
1899	1915	16
1891	1907	16
1896	1912	16
1832	1848	16
1784	1800	16
1871	1887	16
1774	1790	16
1778	1794	16
1791	1807	16
1926	1942	16
1977	1993	16
1977	1993	16
1950	1966	16
1463	1479	16
1859	1875	16
1622	1638	16
1947	1963	16
1834	1850	16
1858	1874	16
1827	1843	16
1927	1943	16
1981	1997	16
1888	1904	16
1936	1952	16
1808	1824	16
1766	1782	16
1786	1802	16
1956	1972	16
1877	1893	16
1927	1943	16
1860	1876	16
1904	1920	16
1795	1811	16
1933	1949	16
1989	2005	16
1916	1932	16
1864	1880	16
1960	1976	16
1687	1703	16
1851	1867	16
1946	1962	16
1756	1772	16
1950	1966	16
1512	1528	16
1913	1929	16
1932	1948	16
1942	1958	16
1803	1819	16
1787	1803	16
1777	1793	16
1844	1860	16
1738	1754	16
1738	1754	16
1885	1901	16
1750	1766	16
1862	1878	16
1876	1892	16
1783	1799	16
1923	1939	16
1796	1812	16
1910	1926	16
1985	2001	16
1874	1890	16
1976	1992	16
1967	1983	16
1988	2004	16
1898	1914	16
1858	1874	16
1911	1927	16
1627	1643	16
1823	1839	16
1805	1821	16
1859	1875	16
1891	1907	16
1883	1899	16
1674	1690	16
1932	1948	16
1877	1893	16
1854	1870	16
1640	1656	16
1847	1863	16
1835	1851	16
1926	1942	16
1848	1864	16
1956	1972	16
1967	1983	16
1938	1954	16
1873	1889	16
1600	1616	16
1864	1880	16
1743	1759	16
1987	2003	16
1712	1728	16
1900	1916	16
1608	1624	16
1664	1680	16
1838	1854	16
1871	1887	16
1899	1915	16
1851	1867	16
1926	1942	16
1767	1783	16
1865	1881	16
1914	1930	16
1933	1949	16
1885	1901	16
1756	1772	16
1887	1903	16
1848	1864	16
1835	1851	16
1976	1992	16
1895	1911	16
1975	1991	16
1894	1910	16
1894	1910	16
1911	1927	16
1987	2003	16
1915	1931	16
1889	1905	16
1870	1886	16
1812	1828	16
1977	1993	16
1920	1936	16
1993	2009	16
1987	2003	16
1776	1792	16
1816	1832	16
1882	1898	16
1874	1890	16
1929	1945	16
1970	1986	16
1962	1978	16
1874	1890	16
1984	2000	16
1937	1953	16
1921	1937	16
1787	1803	16
1821	1837	16
1821	1837	16
1982	1998	16
1942	1958	16
1825	1841	16
1825	1841	16
1836	1852	16
1770	1786	16
1976	1992	16
1630	1646	16
1852	1868	16
1969	1985	16
1994	2010	16
1833	1849	16
1733	1749	16
1691	1707	16
1727	1743	16
1938	1954	16
1970	1986	16
1970	1986	16
1982	1998	16
1954	1970	16
1920	1936	16
1807	1823	16
1811	1827	16
1869	1885	16
1753	1769	16
1752	1768	16
1752	1768	16
1979	1995	16
1987	2003	16
1978	1994	16
1814	1830	16
1719	1735	16
1879	1895	16
1875	1891	16
1896	1912	16
1749	1765	16
1848	1864	16
1848	1864	16
1992	2008	16
1748	1764	16
1869	1885	16
1823	1839	16
1806	1822	16
1909	1925	16
1992	2008	16
1974	1990	16
1897	1913	16
1922	1938	16
1584	1600	16
1954	1970	16
1843	1859	16
1881	1897	16
1773	1789	16
1706	1722	16
1742	1758	16
1899	1915	16
1891	1907	16
1891	1907	16
1793	1809	16
1897	1913	16
1891	1907	16
1873	1889	16
1878	1894	16
1898	1914	16
1660	1676	16
1815	1831	16
1858	1874	16
1835	1851	16
1832	1848	16
1929	1945	16
1953	1969	16
1796	1812	16
1742	1758	16
1885	1901	16
1769	1785	16
1847	1863	16
1847	1863	16
1934	1950	16
1972	1988	16
1973	1989	16
1874	1890	16
1898	1914	16
1982	1998	16
1721	1737	16
1920	1936	16
1918	1934	16
1940	1956	16
1899	1915	16
1890	1906	16
1847	1863	16
1837	1853	16
1933	1949	16
1734	1750	16
1826	1842	16
1113	1129	16
1875	1891	16
1865	1881	16
1914	1930	16
1725	1741	16
1892	1908	16
1870	1886	16
1950	1966	16
1979	1995	16
1979	1995	16
1935	1951	16
1632	1648	16
1942	1958	16
1934	1950	16
1969	1985	16
1907	1923	16
1957	1973	16
1864	1880	16
1783	1799	16
1880	1896	16
1958	1974	16
1828	1844	16
1828	1844	16
1897	1913	16
1850	1866	16
1911	1927	16
1871	1887	16
1957	1973	16
1704	1720	16
1784	1800	16
1852	1868	16
1828	1844	16
1831	1847	16
1840	1856	16
1695	1711	16
1945	1961	16
1919	1935	16
1987	2003	16
1765	1781	16
1765	1781	16
1979	1995	16
1875	1891	16
1987	2003	16
1560	1576	16
1887	1903	16
1989	2005	16
1882	1898	16
1850	1866	16
1784	1800	16
1654	1670	16
1801	1817	16
1786	1802	16
1982	1998	16
1803	1819	16
1815	1831	16
1990	2006	16
1846	1862	16
1923	1939	16
1986	2002	16
1885	1901	16
-325	-309	16
1840	1856	16
1911	1927	16
1891	1907	16
1726	1742	16
1878	1894	16
1718	1734	16
1756	1772	16
1917	1933	16
1983	1999	16
1844	1860	16
1926	1942	16
1763	1779	16
1763	1779	16
1818	1834	16
1879	1895	16
1711	1727	16
1732	1748	16
1874	1890	16
1934	1950	16
1843	1859	16
1910	1926	16
1926	1942	16
1961	1977	16
1857	1873	16
1899	1915	16
1859	1875	16
1822	1838	16
1912	1928	16
1825	1841	16
1969	1985	16
1770	1786	16
1972	1988	16
1756	1772	16
1840	1856	16
1752	1768	16
1841	1857	16
1812	1828	16
1624	1640	16
1992	2008	16
1804	1820	16
1885	1901	16
1883	1899	16
1966	1982	16
1962	1978	16
1904	1920	16
116	132	16
1886	1902	16
1981	1997	16
1868	1884	16
1816	1832	16
1935	1951	16
1947	1963	16
1981	1997	16
1925	1941	16
1952	1968	16
1808	1824	16
1530	1546	16
1998	2014	16
1679	1695	16
1971	1987	16
1877	1893	16
1860	1876	16
1760	1776	16
1974	1990	16
1622	1638	16
1742	1758	16
1797	1813	16
1910	1926	16
1846	1862	16
1766	1782	16
1799	1815	16
1914	1930	16
1826	1842	16
1845	1861	16
1980	1996	16
1739	1755	16
1940	1956	16
1878	1894	16
1856	1872	16
1825	1841	16
1932	1948	16
1835	1851	16
1808	1824	16
1826	1842	16
1757	1773	16
1936	1952	16
1687	1703	16
1992	2008	16
1992	2008	16
1896	1912	16
1893	1909	16
1854	1870	16
1865	1881	16
1835	1851	16
1978	1994	16
1769	1785	16
1769	1785	16
1590	1606	16
1901	1917	16
1902	1918	16
1855	1871	16
1826	1842	16
1985	2001	16
1990	2006	16
1820	1836	16
1703	1719	16
1795	1811	16
1974	1990	16
1988	2004	16
1945	1961	16
1917	1933	16
1713	1729	16
1986	2002	16
1824	1840	16
1926	1942	16
1943	1959	16
1971	1987	16
1987	2003	16
1917	1933	16
1863	1879	16
1830	1846	16
1940	1956	16
1991	2007	16
1927	1943	16
1928	1944	16
1857	1873	16
1683	1699	16
1850	1866	16
1898	1914	16
1964	1980	16
1800	1816	16
1951	1967	16
1863	1879	16
1838	1854	16
1951	1967	16
1623	1639	16
1881	1897	16
1773	1789	16
1877	1893	16
1937	1953	16
1881	1897	16
1741	1757	16
1979	1995	16
1765	1781	16
1945	1961	16
1950	1966	16
1783	1799	16
1783	1799	16
1925	1941	16
1950	1966	16
1915	1931	16
1961	1977	16
1878	1894	16
1758	1774	16
1793	1809	16
1851	1867	16
1780	1796	16
1803	1819	16
1825	1841	16
1902	1918	16
1856	1872	16
1896	1912	16
1853	1869	16
1953	1969	16
1941	1957	16
1751	1767	16
1849	1865	16
1848	1864	16
1835	1851	16
1938	1954	16
1986	2002	16
1693	1709	16
1960	1976	16
1855	1871	16
1808	1824	16
1812	1828	16
1503	1519	16
1735	1751	16
1790	1806	16
1675	1691	16
1675	1691	16
1839	1855	16
1966	1982	16
1940	1956	16
1866	1882	16
1849	1865	16
1960	1976	16
1816	1832	16
1934	1950	16
1922	1938	16
1832	1848	16
1929	1945	16
1907	1923	16
1900	1916	16
1916	1932	16
1939	1955	16
1886	1902	16
1913	1929	16
1960	1976	16
1788	1804	16
1850	1866	16
1969	1985	16
1178	1194	16
1956	1972	16
1982	1998	16
1848	1864	16
1880	1896	16
1863	1879	16
1914	1930	16
1739	1755	16
1749	1765	16
1933	1949	16
1901	1917	16
1812	1828	16
1899	1915	16
1874	1890	16
1802	1818	16
1963	1979	16
1854	1870	16
1990	2006	16
1862	1878	16
1840	1856	16
1831	1847	16
1820	1836	16
1899	1915	16
1934	1950	16
1831	1847	16
1831	1847	16
1885	1901	16
1721	1737	16
1892	1908	16
1892	1908	16
1898	1914	16
1066	1082	16
1792	1808	16
1928	1944	16
1969	1985	16
1904	1920	16
1907	1923	16
1780	1796	16
1971	1987	16
1987	2003	16
1883	1899	16
1966	1982	16
1859	1875	16
1848	1864	16
1974	1990	16
1893	1909	16
1876	1892	16
1875	1891	16
1904	1920	16
1959	1975	16
1878	1894	16
1945	1961	16
1916	1932	16
1678	1694	16
1840	1856	16
1824	1840	16
1757	1773	16
1584	1600	16
1982	1998	16
1686	1702	16
1878	1894	16
1921	1937	16
1847	1863	16
1855	1871	16
1925	1941	16
1831	1847	16
1966	1982	16
1894	1910	16
1831	1847	16
1854	1870	16
1928	1944	16
1856	1872	16
1896	1912	16
1852	1868	16
1923	1939	16
1955	1971	16
1936	1952	16
1985	2001	16
1841	1857	16
1911	1927	16
1897	1913	16
1855	1871	16
1895	1911	16
1860	1876	16
1711	1727	16
1840	1856	16
1929	1945	16
1909	1925	16
1778	1794	16
1668	1684	16
1963	1979	16
1860	1876	16
1899	1915	16
1890	1906	16
1899	1915	16
1964	1980	16
1890	1906	16
1808	1824	16
1697	1713	16
1828	1844	16
1581	1597	16
1844	1860	16
1844	1860	16
1710	1726	16
1564	1580	16
1776	1792	16
1824	1840	16
1924	1940	16
1904	1920	16
1973	1989	16
1909	1925	16
1916	1932	16
1953	1969	16
1794	1810	16
1963	1979	16
1857	1873	16
1694	1710	16
1674	1690	16
1895	1911	16
1992	2008	16
1916	1932	16
1929	1945	16
1932	1948	16
1960	1976	16
1934	1950	16
1745	1761	16
1882	1898	16
1890	1906	16
1932	1948	16
1970	1986	16
1919	1935	16
1974	1990	16
1902	1918	16
1830	1846	16
1970	1986	16
1848	1864	16
1735	1751	16
1871	1887	16
1871	1887	16
1957	1973	16
1740	1756	16
1819	1835	16
1748	1764	16
1837	1853	16
1975	1991	16
1679	1695	16
1735	1751	16
1775	1791	16
1740	1756	16
1740	1756	16
1942	1958	16
1733	1749	16
1733	1749	16
1788	1804	16
1926	1942	16
1880	1896	16
1979	1995	16
1960	1976	16
1912	1928	16
1803	1819	16
1987	2003	16
1895	1911	16
1950	1966	16
1777	1793	16
1870	1886	16
1814	1830	16
1984	2000	16
1902	1918	16
1966	1982	16
1865	1881	16
1880	1896	16
1938	1954	16
1689	1705	16
1868	1884	16
1939	1955	16
1779	1795	16
1925	1941	16
1976	1992	16
1826	1842	16
1950	1966	16
1830	1846	16
1774	1790	16
1908	1924	16
1911	1927	16
1797	1813	16
1767	1783	16
1788	1804	16
1765	1781	16
1991	2007	16
1992	2008	16
1747	1763	16
1926	1942	16
1849	1865	16
1734	1750	16
1913	1929	16
1992	2008	16
1795	1811	16
1862	1878	16
1966	1982	16
1777	1793	16
1705	1721	16
1977	1993	16
1816	1832	16
1895	1911	16
1999	2015	16
1798	1814	16
1956	1972	16
1946	1962	16
1876	1892	16
1911	1927	16
1914	1930	16
1742	1758	16
1767	1783	16
1900	1916	16
1920	1936	16
1978	1994	16
1716	1732	16
1865	1881	16
1929	1945	16
1922	1938	16
1714	1730	16
1992	2008	16
1680	1696	16
1860	1876	16
1814	1830	16
1985	2001	16
1863	1879	16
1772	1788	16
1816	1832	16
1935	1951	16
1735	1751	16
1892	1908	16
1814	1830	16
1988	2004	16
1775	1791	16
1775	1791	16
1899	1915	16
1891	1907	16
1986	2002	16
1869	1885	16
1881	1897	16
1986	2002	16
1986	2002	16
1949	1965	16
1741	1757	16
1805	1821	16
1793	1809	16
1858	1874	16
1858	1874	16
1910	1926	16
1766	1782	16
1977	1993	16
1981	1997	16
1950	1966	16
1683	1699	16
1766	1782	16
1759	1775	16
1923	1939	16
1909	1925	16
1782	1798	16
1859	1875	16
1859	1875	16
1811	1827	16
1743	1759	16
1723	1739	16
1809	1825	16
1901	1917	16
1949	1965	16
1541	1557	16
1806	1822	16
1879	1895	16
1927	1943	16
1951	1967	16
1711	1727	16
1962	1978	16
1880	1896	16
1880	1896	16
1950	1966	16
1923	1939	16
1764	1780	16
1904	1920	16
1679	1695	16
1846	1862	16
1925	1941	16
1968	1984	16
1993	2009	16
1912	1928	16
1860	1876	16
1983	1999	16
1868	1884	16
1910	1926	16
1925	1941	16
1892	1908	16
1966	1982	16
1883	1899	16
1992	2008	16
1839	1855	16
1931	1947	16
1726	1742	16
1947	1963	16
1948	1964	16
1824	1840	16
1984	2000	16
1996	2012	16
1957	1973	16
1774	1790	16
1740	1756	16
1826	1842	16
1860	1876	16
1980	1996	16
1888	1904	16
1888	1904	16
1859	1875	16
1764	1780	16
1927	1943	16
1883	1899	16
1851	1867	16
1961	1977	16
1965	1981	16
1977	1993	16
1969	1985	16
1788	1804	16
1994	2010	16
1899	1915	16
1924	1940	16
1975	1991	16
1903	1919	16
1912	1928	16
1956	1972	16
1856	1872	16
1733	1749	16
1914	1930	16
1777	1793	16
1970	1986	16
1821	1837	16
1851	1867	16
1760	1776	16
1825	1841	16
1713	1729	16
1998	2014	16
1877	1893	16
1772	1788	16
1990	2006	16
1959	1975	16
1986	2002	16
1667	1683	16
1834	1850	16
1871	1887	16
1911	1927	16
1769	1785	16
1994	2010	16
1783	1799	16
1702	1718	16
1802	1818	16
1852	1868	16
1411	1427	16
1699	1715	16
1948	1964	16
1995	2011	16
1921	1937	16
1987	2003	16
1786	1802	16
1712	1728	16
1785	1801	16
1586	1602	16
1586	1602	16
1956	1972	16
1536	1552	16
1893	1909	16
1883	1899	16
1877	1893	16
1924	1940	16
1917	1933	16
1898	1914	16
1773	1789	16
1938	1954	16
1758	1774	16
1937	1953	16
1828	1844	16
1822	1838	16
1857	1873	16
1819	1835	16
1918	1934	16
1755	1771	16
1975	1991	16
1921	1937	16
1972	1988	16
1731	1747	16
1870	1886	16
1961	1977	16
1967	1983	16
1870	1886	16
1711	1727	16
1846	1862	16
1956	1972	16
1917	1933	16
1818	1834	16
1937	1953	16
1937	1953	16
1827	1843	16
1970	1986	16
1857	1873	16
1892	1908	16
1930	1946	16
1915	1931	16
1761	1777	16
1960	1976	16
1787	1803	16
1835	1851	16
1778	1794	16
1975	1991	16
1830	1846	16
1905	1921	16
1843	1859	16
1933	1949	16
1831	1847	16
1831	1847	16
1930	1946	16
1778	1794	16
1896	1912	16
1783	1799	16
1861	1877	16
1927	1943	16
1861	1877	16
1828	1844	16
1888	1904	16
1869	1885	16
1850	1866	16
1869	1885	16
1846	1862	16
1858	1874	16
1841	1857	16
1757	1773	16
1932	1948	16
1791	1807	16
1971	1987	16
1661	1677	16
1761	1777	16
1812	1828	16
1759	1775	16
1962	1978	16
1933	1949	16
1848	1864	16
1905	1921	16
1953	1969	16
1842	1858	16
1921	1937	16
1782	1798	16
1903	1919	16
1941	1957	16
1900	1916	16
1984	2000	16
1830	1846	16
1890	1906	16
1807	1823	16
1948	1964	16
1982	1998	16
1770	1786	16
1711	1727	16
1901	1917	16
1901	1917	16
1914	1930	16
1958	1974	16
1929	1945	16
1854	1870	16
1900	1916	16
1895	1911	16
1964	1980	16
1842	1858	16
1880	1896	16
1970	1986	16
1801	1817	16
1893	1909	16
1953	1969	16
1915	1931	16
1958	1974	16
1858	1874	16
1826	1842	16
1836	1852	16
1992	2008	16
1782	1798	16
1815	1831	16
1914	1930	16
1935	1951	16
1861	1877	16
1883	1899	16
1945	1961	16
1901	1917	16
1922	1938	16
1874	1890	16
1692	1708	16
1800	1816	16
1997	2013	16
1828	1844	16
837	853	16
1939	1955	16
1742	1758	16
1610	1626	16
1966	1982	16
1789	1805	16
1830	1846	16
1843	1859	16
1915	1931	16
1887	1903	16
1944	1960	16
1609	1625	16
1904	1920	16
1870	1886	16
1925	1941	16
1815	1831	16
1950	1966	16
1726	1742	16
1726	1742	16
1855	1871	16
1940	1956	16
1591	1607	16
1676	1692	16
1886	1902	16
1928	1944	16
1791	1807	16
1717	1733	16
1839	1855	16
1766	1782	16
1258	1274	16
1937	1953	16
1774	1790	16
1944	1960	16
1874	1890	16
1813	1829	16
1976	1992	16
1328	1344	16
1985	2001	16
1865	1881	16
1935	1951	16
1734	1750	16
1958	1974	16
1969	1985	16
1916	1932	16
1814	1830	16
1980	1996	16
1968	1984	16
1861	1877	16
1774	1790	16
1890	1906	16
1857	1873	16
1939	1955	16
1983	1999	16
1859	1875	16
1944	1960	16
1983	1999	16
1979	1995	16
1769	1785	16
1979	1995	16
1973	1989	16
1754	1770	16
1754	1770	16
1528	1544	16
1859	1875	16
1795	1811	16
1717	1733	16
1973	1989	16
1725	1741	16
1831	1847	16
1812	1828	16
1850	1866	16
1879	1895	16
1787	1803	16
1860	1876	16
1392	1408	16
1655	1671	16
1831	1847	16
1876	1892	16
1782	1798	16
1928	1944	16
1801	1817	16
1905	1921	16
1203	1219	16
1903	1919	16
1792	1808	16
1883	1899	16
1975	1991	16
1812	1828	16
1848	1864	16
1521	1537	16
1941	1957	16
1807	1823	16
1890	1906	16
1576	1592	16
1788	1804	16
1068	1084	16
1969	1985	16
1893	1909	16
1824	1840	16
1881	1897	16
1931	1947	16
1907	1923	16
1964	1980	16
1915	1931	16
1957	1973	16
1991	2007	16
1824	1840	16
1964	1980	16
1795	1811	16
1908	1924	16
1966	1982	16
1839	1855	16
1831	1847	16
1851	1867	16
1621	1637	16
1949	1965	16
1911	1927	16
1975	1991	16
1963	1979	16
1917	1933	16
1986	2002	16
1748	1764	16
1748	1764	16
1728	1744	16
1866	1882	16
1933	1949	16
1951	1967	16
1819	1835	16
1899	1915	16
1891	1907	16
1824	1840	16
1907	1923	16
1830	1846	16
1840	1856	16
1821	1837	16
1875	1891	16
1949	1965	16
1891	1907	16
1795	1811	16
1936	1952	16
1836	1852	16
1952	1968	16
1902	1918	16
1852	1868	16
1924	1940	16
1739	1755	16
1988	2004	16
1933	1949	16
1755	1771	16
-1699	-1683	16
1926	1942	16
1973	1989	16
1968	1984	16
1783	1799	16
1983	1999	16
1890	1906	16
1890	1906	16
1833	1849	16
1897	1913	16
1926	1942	16
1788	1804	16
1741	1757	16
1913	1929	16
1829	1845	16
1829	1845	16
1690	1706	16
1729	1745	16
1703	1719	16
1781	1797	16
1783	1799	16
1960	1976	16
1907	1923	16
1746	1762	16
1968	1984	16
1837	1853	16
1746	1762	16
1893	1909	16
1926	1942	16
1926	1942	16
1909	1925	16
1928	1944	16
1943	1959	16
1698	1714	16
1772	1788	16
1889	1905	16
1889	1905	16
1912	1928	16
1705	1721	16
1970	1986	16
1924	1940	16
1755	1771	16
1881	1897	16
1813	1829	16
1853	1869	16
1944	1960	16
1923	1939	16
1850	1866	16
1812	1828	16
1880	1896	16
1846	1862	16
1936	1952	16
1936	1952	16
1862	1878	16
1737	1753	16
1853	1869	16
1842	1858	16
1905	1921	16
1908	1924	16
1927	1943	16
1927	1943	16
1847	1863	16
1703	1719	16
1897	1913	16
1857	1873	16
1803	1819	16
1985	2001	16
1876	1892	16
1860	1876	16
1922	1938	16
1858	1874	16
1863	1879	16
1979	1995	16
1820	1836	16
1912	1928	16
1914	1930	16
1900	1916	16
1828	1844	16
1955	1971	16
1959	1975	16
1981	1997	16
1936	1952	16
1858	1874	16
1790	1806	16
1978	1994	16
1963	1979	16
1977	1993	16
1897	1913	16
1749	1765	16
1847	1863	16
1791	1807	16
1863	1879	16
1719	1735	16
1838	1854	16
1972	1988	16
1871	1887	16
1729	1745	16
1841	1857	16
1870	1886	16
926	942	16
1724	1740	16
1980	1996	16
1951	1967	16
1888	1904	16
1774	1790	16
1985	2001	16
1873	1889	16
1946	1962	16
1860	1876	16
1828	1844	16
1877	1893	16
1812	1828	16
1971	1987	16
1849	1865	16
1745	1761	16
1848	1864	16
1898	1914	16
1982	1998	16
1902	1918	16
1830	1846	16
1920	1936	16
1870	1886	16
1801	1817	16
1950	1966	16
1885	1901	16
1980	1996	16
1980	1996	16
1957	1973	16
1788	1804	16
1890	1906	16
1857	1873	16
1796	1812	16
1	17	16
1841	1857	16
1750	1766	16
1848	1864	16
1930	1946	16
1845	1861	16
1960	1976	16
1841	1857	16
1842	1858	16
1961	1977	16
1913	1929	16
1838	1854	16
1930	1946	16
1890	1906	16
1889	1905	16
1990	2006	16
627	643	16
1956	1972	16
1701	1717	16
1792	1808	16
1960	1976	16
1949	1965	16
1917	1933	16
1839	1855	16
1779	1795	16
1975	1991	16
1746	1762	16
1821	1837	16
1915	1931	16
1851	1867	16
1778	1794	16
1910	1926	16
1801	1817	16
1930	1946	16
1752	1768	16
1856	1872	16
1894	1910	16
1715	1731	16
1854	1870	16
1789	1805	16
1811	1827	16
1929	1945	16
1854	1870	16
1915	1931	16
1922	1938	16
1884	1900	16
1979	1995	16
1982	1998	16
1864	1880	16
1940	1956	16
1261	1277	16
1802	1818	16
1793	1809	16
1860	1876	16
1973	1989	16
1894	1910	16
1956	1972	16
1988	2004	16
1827	1843	16
1740	1756	16
1865	1881	16
1913	1929	16
1793	1809	16
1937	1953	16
1743	1759	16
1977	1993	16
1988	2004	16
1962	1978	16
1616	1632	16
1924	1940	16
1879	1895	16
1886	1902	16
1710	1726	16
1894	1910	16
1768	1784	16
1776	1792	16
1787	1803	16
1931	1947	16
1834	1850	16
1837	1853	16
1844	1860	16
1873	1889	16
1990	2006	16
1963	1979	16
1903	1919	16
1888	1904	16
1901	1917	16
1762	1778	16
1857	1873	16
1514	1530	16
1514	1530	16
1923	1939	16
1893	1909	16
1950	1966	16
1290	1306	16
1912	1928	16
1911	1927	16
1981	1997	16
1907	1923	16
1908	1924	16
1972	1988	16
1854	1870	16
1824	1840	16
1790	1806	16
1923	1939	16
1701	1717	16
1894	1910	16
1989	2005	16
1777	1793	16
1826	1842	16
1878	1894	16
1973	1989	16
1787	1803	16
1982	1998	16
1918	1934	16
1984	2000	16
1872	1888	16
1874	1890	16
1916	1932	16
1723	1739	16
1781	1797	16
1848	1864	16
1924	1940	16
1856	1872	16
1866	1882	16
1948	1964	16
1800	1816	16
1931	1947	16
1888	1904	16
1982	1998	16
1911	1927	16
1827	1843	16
1987	2003	16
1926	1942	16
1904	1920	16
1708	1724	16
1937	1953	16
1936	1952	16
1947	1963	16
1947	1963	16
1790	1806	16
1904	1920	16
1908	1924	16
1948	1964	16
1900	1916	16
1932	1948	16
1950	1966	16
1693	1709	16
1815	1831	16
1915	1931	16
1138	1154	16
1976	1992	16
1882	1898	16
1991	2007	16
1967	1983	16
1957	1973	16
1971	1987	16
1959	1975	16
1876	1892	16
1773	1789	16
1956	1972	16
1941	1957	16
1875	1891	16
1877	1893	16
1994	2010	16
1888	1904	16
1862	1878	16
1880	1896	16
1827	1843	16
1851	1867	16
1956	1972	16
1840	1856	16
1864	1880	16
1914	1930	16
1825	1841	16
1714	1730	16
1950	1966	16
1950	1966	16
1969	1985	16
1720	1736	16
1777	1793	16
1814	1830	16
1711	1727	16
1991	2007	16
1865	1881	16
1962	1978	16
1726	1742	16
1911	1927	16
1924	1940	16
1926	1942	16
1948	1964	16
1904	1920	16
1852	1868	16
1859	1875	16
1942	1958	16
1936	1952	16
1863	1879	16
1863	1879	16
1905	1921	16
1886	1902	16
1852	1868	16
1859	1875	16
1816	1832	16
1843	1859	16
1965	1981	16
1922	1938	16
1771	1787	16
1983	1999	16
1879	1895	16
1927	1943	16
1969	1985	16
1688	1704	16
1758	1774	16
1996	2012	16
1965	1981	16
1868	1884	16
1898	1914	16
1800	1816	16
1862	1878	16
1923	1939	16
1728	1744	16
1783	1799	16
1845	1861	16
1889	1905	16
1927	1943	16
1906	1922	16
1971	1987	16
1927	1943	16
1912	1928	16
1801	1817	16
1479	1495	16
1951	1967	16
1900	1916	16
1847	1863	16
1964	1980	16
1970	1986	16
1789	1805	16
1908	1924	16
1952	1968	16
1738	1754	16
1860	1876	16
1813	1829	16
1945	1961	16
1796	1812	16
1906	1922	16
1962	1978	16
1779	1795	16
1906	1922	16
1837	1853	16
1910	1926	16
1866	1882	16
1736	1752	16
1977	1993	16
1981	1997	16
1889	1905	16
1925	1941	16
1922	1938	16
1885	1901	16
1958	1974	16
1847	1863	16
1622	1638	16
1861	1877	16
1934	1950	16
1883	1899	16
1855	1871	16
1941	1957	16
1911	1927	16
1770	1786	16
1840	1856	16
1451	1467	16
1880	1896	16
1849	1865	16
1938	1954	16
1847	1863	16
1854	1870	16
1985	2001	16
1293	1309	16
1932	1948	16
1732	1748	16
1803	1819	16
1904	1920	16
1833	1849	16
1933	1949	16
1737	1753	16
1983	1999	16
1993	2009	16
1935	1951	16
1952	1968	16
1885	1901	16
1945	1961	16
1881	1897	16
1674	1690	16
1993	2009	16
1867	1883	16
1857	1873	16
1846	1862	16
1946	1962	16
1488	1504	16
1988	2004	16
1978	1994	16
1739	1755	16
1860	1876	16
1895	1911	16
1848	1864	16
1857	1873	16
1936	1952	16
1672	1688	16
1886	1902	16
1923	1939	16
1895	1911	16
1623	1639	16
1980	1996	16
1793	1809	16
1791	1807	16
1932	1948	16
1946	1962	16
1790	1806	16
1831	1847	16
1804	1820	16
1740	1756	16
1941	1957	16
1804	1820	16
1768	1784	16
1930	1946	16
1953	1969	16
1840	1856	16
1874	1890	16
1838	1854	16
1784	1800	16
1971	1987	16
1777	1793	16
1820	1836	16
1942	1958	16
1929	1945	16
1935	1951	16
1836	1852	16
1876	1892	16
1957	1973	16
1768	1784	16
1886	1902	16
1882	1898	16
1912	1928	16
1996	2012	16
1996	2012	16
1820	1836	16
1890	1906	16
1890	1906	16
1919	1935	16
1841	1857	16
1936	1952	16
1948	1964	16
1957	1973	16
1769	1785	16
1752	1768	16
1965	1981	16
1865	1881	16
1991	2007	16
1865	1881	16
1954	1970	16
1949	1965	16
1969	1985	16
1875	1891	16
1724	1740	16
1962	1978	16
1985	2001	16
1962	1978	16
1995	2011	16
1891	1907	16
1944	1960	16
1896	1912	16
1848	1864	16
1926	1942	16
1774	1790	16
1300	1316	16
1885	1901	16
1880	1896	16
1871	1887	16
1924	1940	16
1866	1882	16
1831	1847	16
1939	1955	16
1928	1944	16
1898	1914	16
1983	1999	16
1944	1960	16
1745	1761	16
1968	1984	16
1973	1989	16
1934	1950	16
1995	2011	16
1690	1706	16
1690	1706	16
1983	1999	16
1863	1879	16
1813	1829	16
1932	1948	16
1862	1878	16
1737	1753	16
1866	1882	16
1976	1992	16
1976	1992	16
1943	1959	16
1898	1914	16
1824	1840	16
1919	1935	16
1928	1944	16
1882	1898	16
1811	1827	16
1991	2007	16
1632	1648	16
1885	1901	16
1824	1840	16
1825	1841	16
1996	2012	16
1884	1900	16
1985	2001	16
1895	1911	16
1725	1741	16
1846	1862	16
1927	1943	16
1927	1943	16
1820	1836	16
1595	1611	16
1902	1918	16
1684	1700	16
1684	1700	16
1833	1849	16
1864	1880	16
1777	1793	16
1964	1980	16
1702	1718	16
1831	1847	16
1842	1858	16
1910	1926	16
1855	1871	16
1799	1815	16
1805	1821	16
1862	1878	16
665	681	16
1882	1898	16
1847	1863	16
1805	1821	16
1985	2001	16
1982	1998	16
1816	1832	16
1816	1832	16
1939	1955	16
1806	1822	16
1907	1923	16
1983	1999	16
1985	2001	16
1734	1750	16
1735	1751	16
1770	1786	16
1850	1866	16
1823	1839	16
1778	1794	16
1778	1794	16
1818	1834	16
1984	2000	16
1970	1986	16
1901	1917	16
1789	1805	16
1895	1911	16
1799	1815	16
1779	1795	16
1860	1876	16
1894	1910	16
1921	1937	16
1766	1782	16
1845	1861	16
1947	1963	16
1876	1892	16
1955	1971	16
1913	1929	16
1905	1921	16
1846	1862	16
1846	1862	16
1992	2008	16
1870	1886	16
1488	1504	16
1806	1822	16
1451	1467	16
1905	1921	16
1751	1767	16
1795	1811	16
1716	1732	16
1904	1920	16
1978	1994	16
1868	1884	16
1834	1850	16
1876	1892	16
1789	1805	16
1799	1815	16
1844	1860	16
1978	1994	16
1935	1951	16
1938	1954	16
1907	1923	16
1991	2007	16
1908	1924	16
1863	1879	16
1850	1866	16
1875	1891	16
1855	1871	16
1943	1959	16
1707	1723	16
1978	1994	16
1812	1828	16
1927	1943	16
1790	1806	16
1928	1944	16
1914	1930	16
1834	1850	16
1930	1946	16
1977	1993	16
1931	1947	16
1834	1850	16
1974	1990	16
1982	1998	16
1924	1940	16
1960	1976	16
1879	1895	16
1873	1889	16
1923	1939	16
1888	1904	16
1915	1931	16
1969	1985	16
1681	1697	16
1338	1354	16
1893	1909	16
1920	1936	16
1906	1922	16
1791	1807	16
1803	1819	16
1630	1646	16
1726	1742	16
1947	1963	16
1968	1984	16
1968	1984	16
1967	1983	16
1898	1914	16
1886	1902	16
1896	1912	16
1884	1900	16
1967	1983	16
1703	1719	16
1703	1719	16
1962	1978	16
1940	1956	16
1828	1844	16
1725	1741	16
1822	1838	16
1226	1242	16
1891	1907	16
1936	1952	16
1972	1988	16
1950	1966	16
1823	1839	16
1943	1959	16
1871	1887	16
1915	1931	16
1979	1995	16
1688	1704	16
1891	1907	16
1922	1938	16
1854	1870	16
1865	1881	16
1849	1865	16
1712	1728	16
1917	1933	16
1802	1818	16
1944	1960	16
1782	1798	16
1805	1821	16
1726	1742	16
1990	2006	16
1860	1876	16
1818	1834	16
1890	1906	16
1864	1880	16
1760	1776	16
1894	1910	16
1977	1993	16
1903	1919	16
1834	1850	16
1834	1850	16
1955	1971	16
1935	1951	16
1872	1888	16
1836	1852	16
1836	1852	16
867	883	16
1887	1903	16
1793	1809	16
1939	1955	16
1931	1947	16
1719	1735	16
1955	1971	16
1945	1961	16
1827	1843	16
1969	1985	16
1873	1889	16
1960	1976	16
853	869	16
1959	1975	16
1937	1953	16
1926	1942	16
1849	1865	16
1850	1866	16
1821	1837	16
1844	1860	16
1968	1984	16
1952	1968	16
1910	1926	16
1937	1953	16
1937	1953	16
1976	1992	16
1691	1707	16
1958	1974	16
1871	1887	16
1784	1800	16
1892	1908	16
1765	1781	16
1888	1904	16
1958	1974	16
1884	1900	16
1906	1922	16
1942	1958	16
1713	1729	16
1725	1741	16
1950	1966	16
1988	2004	16
1594	1610	16
1843	1859	16
1870	1886	16
1883	1899	16
1793	1809	16
1488	1504	16
1909	1925	16
1944	1960	16
1993	2009	16
1694	1710	16
1769	1785	16
1643	1659	16
1821	1837	16
1940	1956	16
1660	1676	16
1636	1652	16
1636	1652	16
1920	1936	16
1897	1913	16
1987	2003	16
1954	1970	16
1912	1928	16
1936	1952	16
1958	1974	16
1958	1974	16
1981	1997	16
1958	1974	16
1822	1838	16
1906	1922	16
1766	1782	16
1943	1959	16
1861	1877	16
1881	1897	16
1860	1876	16
1803	1819	16
1843	1859	16
1843	1859	16
1834	1850	16
1830	1846	16
1832	1848	16
1914	1930	16
1833	1849	16
1850	1866	16
1830	1846	16
1876	1892	16
1955	1971	16
1975	1991	16
1774	1790	16
1873	1889	16
1886	1902	16
1977	1993	16
1872	1888	16
1840	1856	16
1837	1853	16
1870	1886	16
1870	1886	16
1860	1876	16
1894	1910	16
1924	1940	16
1916	1932	16
1859	1875	16
1906	1922	16
1911	1927	16
1978	1994	16
1923	1939	16
1848	1864	16
1959	1975	16
1745	1761	16
1888	1904	16
1846	1862	16
1872	1888	16
1872	1888	16
1798	1814	16
1871	1887	16
1943	1959	16
1796	1812	16
1993	2009	16
625	641	16
1994	2010	16
1873	1889	16
1701	1717	16
1718	1734	16
1962	1978	16
1931	1947	16
1976	1992	16
1224	1240	16
1882	1898	16
1805	1821	16
1970	1986	16
1507	1523	16
1921	1937	16
1247	1263	16
1900	1916	16
1821	1837	16
1904	1920	16
1986	2002	16
1770	1786	16
1719	1735	16
1990	2006	16
1910	1926	16
1939	1955	16
1781	1797	16
1781	1797	16
1816	1832	16
1902	1918	16
1946	1962	16
1943	1959	16
1905	1921	16
1746	1762	16
1409	1425	16
1866	1882	16
1934	1950	16
1928	1944	16
1919	1935	16
1804	1820	16
1931	1947	16
1982	1998	16
1947	1963	16
1791	1807	16
1964	1980	16
1991	2007	16
1946	1962	16
1793	1809	16
1859	1875	16
1962	1978	16
1914	1930	16
1957	1973	16
1779	1795	16
1779	1795	16
1678	1694	16
1878	1894	16
1713	1729	16
1930	1946	16
1740	1756	16
1940	1956	16
1968	1984	16
-63	-47	16
1733	1749	16
1788	1804	16
1908	1924	16
1840	1856	16
1974	1990	16
1890	1906	16
1850	1866	16
1873	1889	16
1892	1908	16
1795	1811	16
1922	1938	16
1975	1991	16
1968	1984	16
1753	1769	16
1884	1900	16
1922	1938	16
1836	1852	16
1856	1872	16
1872	1888	16
1854	1870	16
1734	1750	16
1947	1963	16
1591	1607	16
1892	1908	16
1928	1944	16
1995	2011	16
1958	1974	16
1885	1901	16
1843	1859	16
1965	1981	16
1763	1779	16
1912	1928	16
1955	1971	16
1874	1890	16
1874	1890	16
1952	1968	16
1987	2003	16
1842	1858	16
1809	1825	16
1845	1861	16
1831	1847	16
1968	1984	16
1950	1966	16
1743	1759	16
1741	1757	16
1895	1911	16
1887	1903	16
1838	1854	16
1826	1842	16
1869	1885	16
1882	1898	16
1748	1764	16
1780	1796	16
1813	1829	16
1263	1279	16
1778	1794	16
1768	1784	16
1865	1881	16
1896	1912	16
1947	1963	16
1987	2003	16
1930	1946	16
1843	1859	16
1843	1859	16
1992	2008	16
1833	1849	16
1762	1778	16
1972	1988	16
1815	1831	16
1729	1745	16
1776	1792	16
1776	1792	16
1966	1982	16
1768	1784	16
1907	1923	16
1947	1963	16
1990	2006	16
1786	1802	16
1924	1940	16
1806	1822	16
1974	1990	16
1931	1947	16
1839	1855	16
1908	1924	16
1814	1830	16
1853	1869	16
1865	1881	16
1914	1930	16
1975	1991	16
1952	1968	16
1723	1739	16
1830	1846	16
1892	1908	16
1802	1818	16
1862	1878	16
1862	1878	16
1926	1942	16
1805	1821	16
1889	1905	16
1797	1813	16
1943	1959	16
1346	1362	16
1733	1749	16
1928	1944	16
1821	1837	16
1985	2001	16
1858	1874	16
1899	1915	16
1943	1959	16
1399	1415	16
1853	1869	16
1928	1944	16
1829	1845	16
1893	1909	16
1751	1767	16
1621	1637	16
1882	1898	16
1873	1889	16
1972	1988	16
1733	1749	16
1973	1989	16
1849	1865	16
1720	1736	16
1828	1844	16
1881	1897	16
1865	1881	16
1898	1914	16
1871	1887	16
1858	1874	16
1958	1974	16
1961	1977	16
1873	1889	16
1910	1926	16
1899	1915	16
1692	1708	16
1997	2013	16
1877	1893	16
1901	1917	16
1889	1905	16
1993	2009	16
1870	1886	16
1861	1877	16
1929	1945	16
1959	1975	16
1795	1811	16
1816	1832	16
1968	1984	16
1970	1986	16
1921	1937	16
1730	1746	16
1767	1783	16
1916	1932	16
1776	1792	16
1917	1933	16
1763	1779	16
1904	1920	16
1818	1834	16
1900	1916	16
1913	1929	16
1925	1941	16
1966	1982	16
1807	1823	16
1987	2003	16
1985	2001	16
1940	1956	16
1804	1820	16
1804	1820	16
1780	1796	16
1844	1860	16
1992	2008	16
-159	-143	16
1855	1871	16
1810	1826	16
1645	1661	16
1988	2004	16
1814	1830	16
1815	1831	16
1781	1797	16
1845	1861	16
1979	1995	16
1830	1846	16
1948	1964	16
1901	1917	16
1945	1961	16
1770	1786	16
1971	1987	16
1947	1963	16
1960	1976	16
1838	1854	16
1949	1965	16
1975	1991	16
1986	2002	16
1945	1961	16
1735	1751	16
1989	2005	16
1971	1987	16
1915	1931	16
1991	2007	16
1927	1943	16
1905	1921	16
1871	1887	16
1884	1900	16
1828	1844	16
1847	1863	16
1862	1878	16
1903	1919	16
1940	1956	16
1816	1832	16
1973	1989	16
1839	1855	16
1764	1780	16
1869	1885	16
1851	1867	16
1725	1741	16
1906	1922	16
1249	1265	16
1946	1962	16
1834	1850	16
1960	1976	16
1921	1937	16
1854	1870	16
1816	1832	16
1572	1588	16
1987	2003	16
1790	1806	16
1790	1806	16
1812	1828	16
1952	1968	16
1979	1995	16
1841	1857	16
1854	1870	16
1978	1994	16
1877	1893	16
1988	2004	16
1826	1842	16
1793	1809	16
1966	1982	16
1872	1888	16
1813	1829	16
1813	1829	16
1935	1951	16
1940	1956	16
1864	1880	16
1956	1972	16
1965	1981	16
1822	1838	16
1977	1993	16
1796	1812	16
1883	1899	16
1897	1913	16
1983	1999	16
1854	1870	16
1854	1870	16
1732	1748	16
1841	1857	16
1885	1901	16
1732	1748	16
1831	1847	16
1925	1941	16
1955	1971	16
1850	1866	16
1829	1845	16
1866	1882	16
1984	2000	16
1880	1896	16
1966	1982	16
1817	1833	16
1958	1974	16
1903	1919	16
1867	1883	16
1851	1867	16
1977	1993	16
1952	1968	16
1817	1833	16
1687	1703	16
1987	2003	16
1976	1992	16
1971	1987	16
1891	1907	16
1964	1980	16
1887	1903	16
1801	1817	16
1946	1962	16
1925	1941	16
1867	1883	16
1842	1858	16
1574	1590	16
1761	1777	16
1969	1985	16
1794	1810	16
1794	1810	16
1892	1908	16
1660	1676	16
1890	1906	16
1901	1917	16
1938	1954	16
1929	1945	16
1841	1857	16
1927	1943	16
1683	1699	16
1717	1733	16
1865	1881	16
1875	1891	16
1783	1799	16
1910	1926	16
1959	1975	16
1985	2001	16
1972	1988	16
1980	1996	16
1797	1813	16
1795	1811	16
1956	1972	16
1690	1706	16
1971	1987	16
1914	1930	16
1964	1980	16
1922	1938	16
1978	1994	16
1884	1900	16
1825	1841	16
1875	1891	16
1815	1831	16
1571	1587	16
1571	1587	16
1977	1993	16
1984	2000	16
1925	1941	16
1856	1872	16
1802	1818	16
1942	1958	16
1990	2006	16
1876	1892	16
1833	1849	16
1867	1883	16
1952	1968	16
1941	1957	16
1903	1919	16
1786	1802	16
1877	1893	16
1991	2007	16
1985	2001	16
1982	1998	16
1846	1862	16
1813	1829	16
1921	1937	16
1949	1965	16
1898	1914	16
1852	1868	16
1905	1921	16
1985	2001	16
1983	1999	16
1847	1863	16
1973	1989	16
1957	1973	16
1823	1839	16
1784	1800	16
1848	1864	16
1921	1937	16
1901	1917	16
1901	1917	16
1736	1752	16
1636	1652	16
1804	1820	16
1934	1950	16
1951	1967	16
1837	1853	16
1772	1788	16
1972	1988	16
1873	1889	16
1906	1922	16
1940	1956	16
1933	1949	16
1884	1900	16
1214	1230	16
1921	1937	16
1802	1818	16
1743	1759	16
1671	1687	16
1996	2012	16
1754	1770	16
1754	1770	16
1761	1777	16
1966	1982	16
1774	1790	16
1986	2002	16
1957	1973	16
1969	1985	16
1786	1802	16
1975	1991	16
1849	1865	16
1304	1320	16
1981	1997	16
1972	1988	16
1698	1714	16
1987	2003	16
1898	1914	16
1900	1916	16
1814	1830	16
1965	1981	16
1825	1841	16
1903	1919	16
1713	1729	16
1995	2011	16
1945	1961	16
1667	1683	16
1790	1806	16
1830	1846	16
1813	1829	16
1910	1926	16
1902	1918	16
1810	1826	16
1737	1753	16
1830	1846	16
1967	1983	16
1784	1800	16
1932	1948	16
1791	1807	16
1923	1939	16
1747	1763	16
1843	1859	16
1865	1881	16
1939	1955	16
1747	1763	16
1790	1806	16
1920	1936	16
1919	1935	16
1750	1766	16
1854	1870	16
1884	1900	16
1826	1842	16
1915	1931	16
1960	1976	16
1990	2006	16
1748	1764	16
1990	2006	16
1856	1872	16
1969	1985	16
1996	2012	16
1865	1881	16
1945	1961	16
1917	1933	16
1981	1997	16
1962	1978	16
1953	1969	16
1901	1917	16
1833	1849	16
1787	1803	16
1939	1955	16
1761	1777	16
1860	1876	16
1778	1794	16
1845	1861	16
1689	1705	16
1891	1907	16
1886	1902	16
1784	1800	16
1933	1949	16
1881	1897	16
1813	1829	16
1832	1848	16
1838	1854	16
1819	1835	16
1947	1963	16
1909	1925	16
1875	1891	16
1875	1891	16
1885	1901	16
1959	1975	16
1600	1616	16
1288	1304	16
1849	1865	16
1793	1809	16
1945	1961	16
1771	1787	16
1866	1882	16
1706	1722	16
1790	1806	16
1841	1857	16
1837	1853	16
1952	1968	16
1910	1926	16
1812	1828	16
1882	1898	16
1846	1862	16
1920	1936	16
1931	1947	16
1792	1808	16
1963	1979	16
1992	2008	16
1930	1946	16
1949	1965	16
1955	1971	16
1990	2006	16
1885	1901	16
1908	1924	16
1976	1992	16
1974	1990	16
1974	1990	16
1808	1824	16
1747	1763	16
1924	1940	16
1924	1940	16
1851	1867	16
1858	1874	16
1881	1897	16
1993	2009	16
1888	1904	16
1726	1742	16
1904	1920	16
1800	1816	16
1652	1668	16
1984	2000	16
1868	1884	16
1994	2010	16
1793	1809	16
1982	1998	16
1966	1982	16
1917	1933	16
1759	1775	16
1979	1995	16
1793	1809	16
1861	1877	16
1659	1675	16
1997	2013	16
1967	1983	16
1957	1973	16
1850	1866	16
1928	1944	16
1851	1867	16
1934	1950	16
1896	1912	16
1985	2001	16
1894	1910	16
1849	1865	16
1832	1848	16
1907	1923	16
1976	1992	16
1990	2006	16
1756	1772	16
1829	1845	16
1841	1857	16
1985	2001	16
1834	1850	16
1911	1927	16
1676	1692	16
1908	1924	16
1967	1983	16
1630	1646	16
1833	1849	16
1833	1849	16
1847	1863	16
1790	1806	16
1941	1957	16
1972	1988	16
1850	1866	16
1899	1915	16
1968	1984	16
1976	1992	16
1829	1845	16
1952	1968	16
1897	1913	16
1911	1927	16
1969	1985	16
1692	1708	16
1876	1892	16
1807	1823	16
1968	1984	16
1849	1865	16
1660	1676	16
1885	1901	16
1922	1938	16
1872	1888	16
1708	1724	16
1869	1885	16
1861	1877	16
1690	1706	16
1873	1889	16
1878	1894	16
1947	1963	16
1844	1860	16
1844	1860	16
1949	1965	16
1949	1965	16
1990	2006	16
1813	1829	16
1794	1810	16
1795	1811	16
1782	1798	16
1987	2003	16
1846	1862	16
1995	2011	16
1910	1926	16
1661	1677	16
1971	1987	16
1669	1685	16
1928	1944	16
1908	1924	16
1908	1924	16
1825	1841	16
1652	1668	16
1871	1887	16
1822	1838	16
1863	1879	16
1916	1932	16
1998	2014	16
1834	1850	16
1830	1846	16
1830	1846	16
1986	2002	16
1958	1974	16
1879	1895	16
1873	1889	16
1841	1857	16
1968	1984	16
1902	1918	16
1665	1681	16
1665	1681	16
1767	1783	16
1951	1967	16
1968	1984	16
1835	1851	16
1982	1998	16
1892	1908	16
1801	1817	16
1890	1906	16
1873	1889	16
1887	1903	16
1672	1688	16
1896	1912	16
1797	1813	16
1922	1938	16
1927	1943	16
1903	1919	16
1857	1873	16
1862	1878	16
1932	1948	16
1937	1953	16
1964	1980	16
1364	1380	16
1725	1741	16
1832	1848	16
1715	1731	16
1971	1987	16
1973	1989	16
1973	1989	16
1973	1989	16
1737	1753	16
1749	1765	16
1952	1968	16
1982	1998	16
1903	1919	16
1855	1871	16
1828	1844	16
1976	1992	16
1891	1907	16
1845	1861	16
1993	2009	16
1906	1922	16
1925	1941	16
1945	1961	16
1949	1965	16
1967	1983	16
1826	1842	16
1920	1936	16
1822	1838	16
1645	1661	16
1862	1878	16
1845	1861	16
1930	1946	16
1720	1736	16
1623	1639	16
1835	1851	16
1879	1895	16
1662	1678	16
1720	1736	16
1913	1929	16
1830	1846	16
1951	1967	16
1881	1897	16
1747	1763	16
1792	1808	16
1728	1744	16
1768	1784	16
1939	1955	16
1868	1884	16
1886	1902	16
1927	1943	16
1818	1834	16
1802	1818	16
1927	1943	16
1961	1977	16
1830	1846	16
1851	1867	16
1841	1857	16
1880	1896	16
1906	1922	16
1834	1850	16
1858	1874	16
1737	1753	16
1947	1963	16
1881	1897	16
1866	1882	16
1479	1495	16
1977	1993	16
1995	2011	16
1836	1852	16
1861	1877	16
1827	1843	16
1796	1812	16
1721	1737	16
1802	1818	16
1801	1817	16
1898	1914	16
1915	1931	16
1744	1760	16
1947	1963	16
1945	1961	16
1859	1875	16
1911	1927	16
1787	1803	16
1863	1879	16
1800	1816	16
1916	1932	16
1790	1806	16
1710	1726	16
1991	2007	16
1893	1909	16
1970	1986	16
1843	1859	16
1896	1912	16
1957	1973	16
1809	1825	16
1943	1959	16
1692	1708	16
-1699	-1683	16
1854	1870	16
1848	1864	16
850	866	16
1814	1830	16
1966	1982	16
1859	1875	16
1749	1765	16
1725	1741	16
1896	1912	16
1874	1890	16
1872	1888	16
1938	1954	16
1987	2003	16
1968	1984	16
1941	1957	16
1951	1967	16
1901	1917	16
1889	1905	16
1742	1758	16
1917	1933	16
1888	1904	16
1792	1808	16
1854	1870	16
1931	1947	16
1963	1979	16
1716	1732	16
1839	1855	16
1962	1978	16
1878	1894	16
1982	1998	16
1915	1931	16
1825	1841	16
1976	1992	16
1903	1919	16
1838	1854	16
1881	1897	16
1938	1954	16
1908	1924	16
1976	1992	16
1979	1995	16
1855	1871	16
1977	1993	16
1873	1889	16
1921	1937	16
1892	1908	16
1945	1961	16
1793	1809	16
1953	1969	16
1837	1853	16
1928	1944	16
1989	2005	16
1939	1955	16
1705	1721	16
1814	1830	16
1952	1968	16
1814	1830	16
1938	1954	16
1808	1824	16
1736	1752	16
1844	1860	16
1921	1937	16
1921	1937	16
1896	1912	16
1922	1938	16
1855	1871	16
1976	1992	16
1970	1986	16
1983	1999	16
1954	1970	16
1959	1975	16
1975	1991	16
1823	1839	16
1825	1841	16
1813	1829	16
1813	1829	16
1884	1900	16
1929	1945	16
1863	1879	16
1893	1909	16
1690	1706	16
1772	1788	16
1915	1931	16
1760	1776	16
1973	1989	16
1986	2002	16
1664	1680	16
1682	1698	16
1984	2000	16
1910	1926	16
1795	1811	16
1879	1895	16
1982	1998	16
1458	1474	16
1913	1929	16
1754	1770	16
1715	1731	16
1963	1979	16
1926	1942	16
1923	1939	16
1825	1841	16
1926	1942	16
1794	1810	16
1899	1915	16
1733	1749	16
1733	1749	16
1757	1773	16
1967	1983	16
1878	1894	16
1720	1736	16
1974	1990	16
1944	1960	16
1837	1853	16
1998	2014	16
1897	1913	16
1926	1942	16
1966	1982	16
1931	1947	16
1847	1863	16
1767	1783	16
1898	1914	16
1878	1894	16
1924	1940	16
1751	1767	16
1955	1971	16
1992	2008	16
1807	1823	16
1822	1838	16
1891	1907	16
1898	1914	16
1896	1912	16
1775	1791	16
1920	1936	16
1841	1857	16
1852	1868	16
1720	1736	16
1903	1919	16
1892	1908	16
1861	1877	16
1934	1950	16
1873	1889	16
1961	1977	16
1969	1985	16
1735	1751	16
1871	1887	16
1687	1703	16
1956	1972	16
1911	1927	16
1829	1845	16
1773	1789	16
1846	1862	16
1857	1873	16
1916	1932	16
1897	1913	16
1740	1756	16
1850	1866	16
1889	1905	16
1800	1816	16
1308	1324	16
1843	1859	16
1880	1896	16
1880	1896	16
1749	1765	16
1719	1735	16
1891	1907	16
1857	1873	16
1703	1719	16
1971	1987	16
1856	1872	16
1799	1815	16
1906	1922	16
1672	1688	16
-169	-153	16
1888	1904	16
1914	1930	16
1820	1836	16
1910	1926	16
1936	1952	16
1875	1891	16
1856	1872	16
1843	1859	16
1966	1982	16
1856	1872	16
1894	1910	16
1844	1860	16
1934	1950	16
1782	1798	16
1977	1993	16
1878	1894	16
1799	1815	16
1950	1966	16
1852	1868	16
1801	1817	16
1946	1962	16
1990	2006	16
1852	1868	16
1854	1870	16
1996	2012	16
1750	1766	16
1827	1843	16
1950	1966	16
1823	1839	16
1964	1980	16
1923	1939	16
1948	1964	16
1993	2009	16
1782	1798	16
1814	1830	16
1922	1938	16
1906	1922	16
1963	1979	16
1910	1926	16
1826	1842	16
1900	1916	16
1893	1909	16
1921	1937	16
1907	1923	16
1875	1891	16
1896	1912	16
1753	1769	16
1982	1998	16
1966	1982	16
1801	1817	16
1914	1930	16
1881	1897	16
1725	1741	16
1819	1835	16
1891	1907	16
1891	1907	16
1849	1865	16
1955	1971	16
1954	1970	16
1975	1991	16
1909	1925	16
1937	1953	16
1870	1886	16
1902	1918	16
1870	1886	16
1829	1845	16
1849	1865	16
1949	1965	16
1968	1984	16
1888	1904	16
1874	1890	16
1859	1875	16
1873	1889	16
1977	1993	16
1748	1764	16
1997	2013	16
1793	1809	16
1896	1912	16
1950	1966	16
1697	1713	16
1978	1994	16
1751	1767	16
1979	1995	16
1941	1957	16
1834	1850	16
1742	1758	16
1971	1987	16
1741	1757	16
1820	1836	16
1993	2009	16
1944	1960	16
1944	1960	16
1841	1857	16
1953	1969	16
1873	1889	16
1900	1916	16
1807	1823	16
1994	2010	16
1929	1945	16
1936	1952	16
1971	1987	16
1760	1776	16
1951	1967	16
1922	1938	16
1860	1876	16
1931	1947	16
1931	1947	16
1765	1781	16
1986	2002	16
1846	1862	16
1975	1991	16
1840	1856	16
1929	1945	16
1765	1781	16
1908	1924	16
1926	1942	16
1799	1815	16
1612	1628	16
1525	1541	16
1906	1922	16
1510	1526	16
1805	1821	16
1936	1952	16
1846	1862	16
1876	1892	16
1983	1999	16
1849	1865	16
1750	1766	16
1816	1832	16
1779	1795	16
1791	1807	16
1854	1870	16
1957	1973	16
1906	1922	16
1989	2005	16
1898	1914	16
1843	1859	16
1928	1944	16
1836	1852	16
1749	1765	16
1890	1906	16
1927	1943	16
1655	1671	16
1844	1860	16
1828	1844	16
1929	1945	16
1918	1934	16
1920	1936	16
1923	1939	16
1893	1909	16
1967	1983	16
1815	1831	16
1874	1890	16
1934	1950	16
1965	1981	16
1860	1876	16
1928	1944	16
1784	1800	16
1936	1952	16
1825	1841	16
1818	1834	16
1811	1827	16
1811	1827	16
1810	1826	16
1733	1749	16
1986	2002	16
1758	1774	16
1867	1883	16
1846	1862	16
1926	1942	16
1954	1970	16
1790	1806	16
1756	1772	16
1798	1814	16
1836	1852	16
1919	1935	16
1865	1881	16
1969	1985	16
1929	1945	16
1811	1827	16
1903	1919	16
1923	1939	16
1945	1961	16
1871	1887	16
1915	1931	16
1662	1678	16
1929	1945	16
1881	1897	16
1847	1863	16
1883	1899	16
1887	1903	16
1846	1862	16
1858	1874	16
1867	1883	16
1929	1945	16
1307	1323	16
1764	1780	16
1921	1937	16
1980	1996	16
1845	1861	16
1885	1901	16
1738	1754	16
1964	1980	16
1955	1971	16
1937	1953	16
1961	1977	16
1897	1913	16
1865	1881	16
1929	1945	16
1855	1871	16
1845	1861	16
1777	1793	16
1862	1878	16
1810	1826	16
1929	1945	16
1768	1784	16
1870	1886	16
1977	1993	16
1951	1967	16
1974	1990	16
1970	1986	16
1893	1909	16
1767	1783	16
1951	1967	16
1770	1786	16
1856	1872	16
1953	1969	16
1904	1920	16
1891	1907	16
1996	2012	16
1932	1948	16
1976	1992	16
1678	1694	16
1848	1864	16
1925	1941	16
1950	1966	16
1958	1974	16
1749	1765	16
1937	1953	16
1889	1905	16
1944	1960	16
1819	1835	16
1915	1931	16
1991	2007	16
1981	1997	16
1966	1982	16
1861	1877	16
1883	1899	16
1968	1984	16
1817	1833	16
1888	1904	16
1930	1946	16
1772	1788	16
1772	1788	16
711	727	16
1864	1880	16
1768	1784	16
1809	1825	16
1817	1833	16
1989	2005	16
1961	1977	16
1885	1901	16
1803	1819	16
1694	1710	16
1716	1732	16
1878	1894	16
1878	1894	16
1857	1873	16
1901	1917	16
1911	1927	16
1951	1967	16
1664	1680	16
1996	2012	16
1754	1770	16
1998	2014	16
1901	1917	16
1946	1962	16
1965	1981	16
1919	1935	16
1977	1993	16
1980	1996	16
1896	1912	16
1990	2006	16
1712	1728	16
1942	1958	16
1972	1988	16
1997	2013	16
1842	1858	16
1975	1991	16
1912	1928	16
1977	1993	16
1800	1816	16
1938	1954	16
1830	1846	16
1926	1942	16
1696	1712	16
1933	1949	16
1921	1937	16
1938	1954	16
1884	1900	16
1838	1854	16
1927	1943	16
1949	1965	16
1841	1857	16
1972	1988	16
1972	1988	16
1758	1774	16
1958	1974	16
1876	1892	16
1724	1740	16
1920	1936	16
1937	1953	16
1821	1837	16
1821	1837	16
1929	1945	16
1979	1995	16
1901	1917	16
1821	1837	16
1821	1837	16
1930	1946	16
1892	1908	16
1869	1885	16
1889	1905	16
1731	1747	16
1884	1900	16
1987	2003	16
1984	2000	16
1795	1811	16
1732	1748	16
1807	1823	16
1989	2005	16
1773	1789	16
1776	1792	16
1711	1727	16
1907	1923	16
1980	1996	16
1808	1824	16
1954	1970	16
1988	2004	16
1834	1850	16
1834	1850	16
1860	1876	16
1695	1711	16
1774	1790	16
1774	1790	16
1849	1865	16
1886	1902	16
1910	1926	16
1920	1936	16
1853	1869	16
1915	1931	16
1903	1919	16
1875	1891	16
1855	1871	16
1799	1815	16
1919	1935	16
1969	1985	16
1806	1822	16
1926	1942	16
1749	1765	16
1850	1866	16
1850	1866	16
1869	1885	16
1980	1996	16
1766	1782	16
1917	1933	16
1952	1968	16
1820	1836	16
1820	1836	16
1711	1727	16
1621	1637	16
1895	1911	16
1845	1861	16
1595	1611	16
1827	1843	16
1865	1881	16
1992	2008	16
1737	1753	16
1874	1890	16
1850	1866	16
1767	1783	16
1749	1765	16
1932	1948	16
1876	1892	16
1893	1909	16
1958	1974	16
1902	1918	16
1903	1919	16
1923	1939	16
1832	1848	16
1826	1842	16
1864	1880	16
1789	1805	16
1936	1952	16
1837	1853	16
1852	1868	16
1476	1492	16
1943	1959	16
1834	1850	16
1834	1850	16
1919	1935	16
1873	1889	16
1897	1913	16
1835	1851	16
1913	1929	16
1882	1898	16
1949	1965	16
1901	1917	16
1839	1855	16
1870	1886	16
1920	1936	16
1893	1909	16
1881	1897	16
1569	1585	16
1922	1938	16
1945	1961	16
1886	1902	16
1893	1909	16
1835	1851	16
1958	1974	16
1824	1840	16
1969	1985	16
1950	1966	16
1934	1950	16
1964	1980	16
1761	1777	16
1830	1846	16
1861	1877	16
1940	1956	16
1432	1448	16
1743	1759	16
1959	1975	16
1988	2004	16
1810	1826	16
1905	1921	16
1832	1848	16
1975	1991	16
1764	1780	16
1921	1937	16
1806	1822	16
1988	2004	16
1837	1853	16
1928	1944	16
1939	1955	16
1831	1847	16
1817	1833	16
1701	1717	16
1740	1756	16
1791	1807	16
1893	1909	16
1875	1891	16
1935	1951	16
1689	1705	16
1995	2011	16
1924	1940	16
1777	1793	16
1955	1971	16
1751	1767	16
1891	1907	16
1892	1908	16
1825	1841	16
1755	1771	16
1845	1861	16
1873	1889	16
1816	1832	16
1906	1922	16
1850	1866	16
1841	1857	16
1924	1940	16
1727	1743	16
1863	1879	16
1989	2005	16
1955	1971	16
1920	1936	16
1958	1974	16
1887	1903	16
1778	1794	16
1885	1901	16
1842	1858	16
1939	1955	16
1925	1941	16
1773	1789	16
1834	1850	16
1804	1820	16
1953	1969	16
1796	1812	16
1557	1573	16
1828	1844	16
1836	1852	16
1963	1979	16
1941	1957	16
1909	1925	16
1943	1959	16
1855	1871	16
1842	1858	16
1927	1943	16
1902	1918	16
1696	1712	16
1924	1940	16
1947	1963	16
1927	1943	16
1968	1984	16
1832	1848	16
1760	1776	16
1994	2010	16
1670	1686	16
1979	1995	16
1965	1981	16
1954	1970	16
1727	1743	16
1686	1702	16
1996	2012	16
1955	1971	16
1731	1747	16
1993	2009	16
1972	1988	16
1996	2012	16
1932	1948	16
1889	1905	16
1959	1975	16
1868	1884	16
1723	1739	16
1994	2010	16
1844	1860	16
1858	1874	16
1864	1880	16
1994	2010	16
1849	1865	16
1770	1786	16
1796	1812	16
1885	1901	16
1875	1891	16
1989	2005	16
1887	1903	16
1919	1935	16
1976	1992	16
1945	1961	16
1894	1910	16
1890	1906	16
1915	1931	16
1728	1744	16
1963	1979	16
1830	1846	16
1831	1847	16
1856	1872	16
1690	1706	16
1690	1706	16
1772	1788	16
1872	1888	16
1879	1895	16
1843	1859	16
1760	1776	16
1836	1852	16
1803	1819	16
1809	1825	16
1817	1833	16
1958	1974	16
1865	1881	16
1898	1914	16
1965	1981	16
1732	1748	16
1709	1725	16
1686	1702	16
1967	1983	16
1959	1975	16
1908	1924	16
1953	1969	16
1616	1632	16
1871	1887	16
1850	1866	16
1826	1842	16
1895	1911	16
1847	1863	16
1768	1784	16
1901	1917	16
1851	1867	16
1958	1974	16
1982	1998	16
1729	1745	16
1789	1805	16
1847	1863	16
1600	1616	16
1904	1920	16
1728	1744	16
1905	1921	16
1828	1844	16
1867	1883	16
1959	1975	16
1934	1950	16
1832	1848	16
1982	1998	16
1901	1917	16
1978	1994	16
1928	1944	16
1743	1759	16
1885	1901	16
1877	1893	16
1919	1935	16
1740	1756	16
1843	1859	16
1800	1816	16
1873	1889	16
1908	1924	16
1746	1762	16
1839	1855	16
1949	1965	16
1934	1950	16
1822	1838	16
1906	1922	16
1771	1787	16
1931	1947	16
1753	1769	16
1933	1949	16
1944	1960	16
1998	2014	16
1852	1868	16
1870	1886	16
1897	1913	16
1865	1881	16
1940	1956	16
1887	1903	16
1867	1883	16
1880	1896	16
1875	1891	16
1939	1955	16
1910	1926	16
1963	1979	16
1995	2011	16
1877	1893	16
1829	1845	16
1795	1811	16
1913	1929	16
1913	1929	16
1946	1962	16
1920	1936	16
1718	1734	16
1874	1890	16
1990	2006	16
1946	1962	16
1789	1805	16
1873	1889	16
1848	1864	16
1652	1668	16
1613	1629	16
1991	2007	16
1959	1975	16
1960	1976	16
1941	1957	16
1938	1954	16
1827	1843	16
1826	1842	16
1763	1779	16
1821	1837	16
1867	1883	16
1928	1944	16
1848	1864	16
1835	1851	16
1847	1863	16
1885	1901	16
1925	1941	16
1842	1858	16
1983	1999	16
1803	1819	16
1838	1854	16
1916	1932	16
1874	1890	16
1944	1960	16
1973	1989	16
1867	1883	16
1742	1758	16
1870	1886	16
1937	1953	16
1673	1689	16
1971	1987	16
1831	1847	16
1831	1847	16
1879	1895	16
1963	1979	16
1845	1861	16
1792	1808	16
1912	1928	16
1986	2002	16
1986	2002	16
1783	1799	16
1931	1947	16
1886	1902	16
1974	1990	16
1895	1911	16
1950	1966	16
1814	1830	16
1942	1958	16
1929	1945	16
1750	1766	16
1929	1945	16
1950	1966	16
1678	1694	16
1863	1879	16
1744	1760	16
1844	1860	16
1886	1902	16
1988	2004	16
1976	1992	16
1886	1902	16
1878	1894	16
1904	1920	16
1924	1940	16
1769	1785	16
1712	1728	16
1862	1878	16
1964	1980	16
1885	1901	16
1943	1959	16
1777	1793	16
1968	1984	16
1780	1796	16
1834	1850	16
1900	1916	16
1809	1825	16
1976	1992	16
1854	1870	16
1848	1864	16
1804	1820	16
1976	1992	16
1904	1920	16
1933	1949	16
1903	1919	16
1644	1660	16
1767	1783	16
1979	1995	16
1786	1802	16
1744	1760	16
1849	1865	16
1733	1749	16
1785	1801	16
1869	1885	16
1806	1822	16
1962	1978	16
1847	1863	16
1882	1898	16
1849	1865	16
1916	1932	16
1947	1963	16
1906	1922	16
1908	1924	16
1944	1960	16
1808	1824	16
1924	1940	16
1862	1878	16
1918	1934	16
1847	1863	16
1875	1891	16
1888	1904	16
1987	2003	16
1981	1997	16
1930	1946	16
1991	2007	16
1974	1990	16
1888	1904	16
1685	1701	16
1884	1900	16
1909	1925	16
1909	1925	16
1950	1966	16
1677	1693	16
1886	1902	16
1923	1939	16
1942	1958	16
1971	1987	16
1782	1798	16
1782	1798	16
1807	1823	16
1868	1884	16
1813	1829	16
1791	1807	16
1719	1735	16
1914	1930	16
1739	1755	16
1988	2004	16
1864	1880	16
1885	1901	16
1726	1742	16
1881	1897	16
1762	1778	16
1874	1890	16
1718	1734	16
1823	1839	16
1908	1924	16
1992	2008	16
1833	1849	16
1975	1991	16
1821	1837	16
1881	1897	16
1834	1850	16
1880	1896	16
1850	1866	16
1978	1994	16
1844	1860	16
1952	1968	16
1916	1932	16
1869	1885	16
1927	1943	16
1853	1869	16
1874	1890	16
1823	1839	16
1774	1790	16
1964	1980	16
1947	1963	16
1906	1922	16
1927	1943	16
1817	1833	16
1564	1580	16
1822	1838	16
1950	1966	16
1856	1872	16
1679	1695	16
1882	1898	16
1948	1964	16
1906	1922	16
1908	1924	16
1930	1946	16
1928	1944	16
1644	1660	16
1669	1685	16
1878	1894	16
1978	1994	16
1895	1911	16
1939	1955	16
1926	1942	16
1776	1792	16
1889	1905	16
1740	1756	16
1898	1914	16
1852	1868	16
1868	1884	16
1828	1844	16
1709	1725	16
1864	1880	16
1786	1802	16
1988	2004	16
1918	1934	16
1991	2007	16
1908	1924	16
1812	1828	16
1820	1836	16
1985	2001	16
1830	1846	16
1740	1756	16
1740	1756	16
1897	1913	16
1886	1902	16
1934	1950	16
1699	1715	16
1700	1716	16
1874	1890	16
1705	1721	16
1926	1942	16
1792	1808	16
1830	1846	16
1829	1845	16
1874	1890	16
1869	1885	16
1747	1763	16
1788	1804	16
1784	1800	16
1925	1941	16
1879	1895	16
1980	1996	16
1760	1776	16
1881	1897	16
1927	1943	16
1926	1942	16
1934	1950	16
1694	1710	16
1785	1801	16
1953	1969	16
1816	1832	16
1783	1799	16
1793	1809	16
1855	1871	16
1747	1763	16
1942	1958	16
101	117	16
1936	1952	16
1888	1904	16
1968	1984	16
1802	1818	16
1802	1818	16
1867	1883	16
1903	1919	16
1792	1808	16
1712	1728	16
1805	1821	16
1889	1905	16
1848	1864	16
1824	1840	16
1979	1995	16
1696	1712	16
1910	1926	16
1984	2000	16
1980	1996	16
1663	1679	16
1825	1841	16
1679	1695	16
1933	1949	16
1924	1940	16
1696	1712	16
1696	1712	16
1924	1940	16
1983	1999	16
1785	1801	16
1961	1977	16
1876	1892	16
1924	1940	16
1488	1504	16
1908	1924	16
1890	1906	16
1718	1734	16
1758	1774	16
1756	1772	16
1948	1964	16
1909	1925	16
1853	1869	16
1741	1757	16
1834	1850	16
1834	1850	16
1840	1856	16
1931	1947	16
1872	1888	16
1835	1851	16
1984	2000	16
1818	1834	16
1996	2012	16
1588	1604	16
1588	1604	16
1926	1942	16
1750	1766	16
1918	1934	16
1791	1807	16
1927	1943	16
1883	1899	16
1833	1849	16
1833	1849	16
1854	1870	16
1861	1877	16
1823	1839	16
1816	1832	16
1838	1854	16
1399	1415	16
1862	1878	16
1845	1861	16
1969	1985	16
1900	1916	16
1924	1940	16
1913	1929	16
1913	1929	16
1912	1928	16
1883	1899	16
1847	1863	16
1920	1936	16
1940	1956	16
1935	1951	16
1982	1998	16
1897	1913	16
1709	1725	16
1862	1878	16
1941	1957	16
1790	1806	16
1790	1806	16
1817	1833	16
1914	1930	16
1894	1910	16
1849	1865	16
1656	1672	16
1702	1718	16
1963	1979	16
1678	1694	16
1801	1817	16
1962	1978	16
1915	1931	16
1914	1930	16
1906	1922	16
1877	1893	16
1746	1762	16
1867	1883	16
1904	1920	16
1861	1877	16
1780	1796	16
1963	1979	16
1792	1808	16
1824	1840	16
1867	1883	16
1867	1883	16
1998	2014	16
1837	1853	16
1831	1847	16
1798	1814	16
1929	1945	16
1795	1811	16
1804	1820	16
1805	1821	16
1978	1994	16
1904	1920	16
1964	1980	16
1860	1876	16
1903	1919	16
1702	1718	16
1942	1958	16
1766	1782	16
1799	1815	16
1810	1826	16
1911	1927	16
1897	1913	16
1829	1845	16
1830	1846	16
1947	1963	16
1925	1941	16
1931	1947	16
1889	1905	16
1823	1839	16
1902	1918	16
1977	1993	16
1887	1903	16
1900	1916	16
1979	1995	16
1974	1990	16
1874	1890	16
1862	1878	16
1758	1774	16
1919	1935	16
1862	1878	16
1790	1806	16
1903	1919	16
1540	1556	16
1964	1980	16
1740	1756	16
1740	1756	16
1895	1911	16
1776	1792	16
1989	2005	16
1967	1983	16
1956	1972	16
1984	2000	16
1879	1895	16
1733	1749	16
1742	1758	16
1918	1934	16
1588	1604	16
1694	1710	16
1813	1829	16
1860	1876	16
1985	2001	16
1930	1946	16
1817	1833	16
1740	1756	16
1850	1866	16
1933	1949	16
1737	1753	16
1807	1823	16
1939	1955	16
1938	1954	16
1885	1901	16
1932	1948	16
1947	1963	16
1862	1878	16
1814	1830	16
1762	1778	16
1848	1864	16
1801	1817	16
1801	1817	16
1991	2007	16
1583	1599	16
1951	1967	16
1833	1849	16
1760	1776	16
1929	1945	16
1963	1979	16
1985	2001	16
1858	1874	16
1765	1781	16
1770	1786	16
1899	1915	16
1816	1832	16
1662	1678	16
1976	1992	16
1760	1776	16
1886	1902	16
1718	1734	16
1781	1797	16
1762	1778	16
1921	1937	16
1816	1832	16
1737	1753	16
1858	1874	16
1901	1917	16
1886	1902	16
1927	1943	16
1988	2004	16
1942	1958	16
1694	1710	16
1801	1817	16
1860	1876	16
1666	1682	16
1809	1825	16
1885	1901	16
1737	1753	16
1895	1911	16
1789	1805	16
1842	1858	16
1899	1915	16
1964	1980	16
1717	1733	16
1866	1882	16
1978	1994	16
1906	1922	16
1867	1883	16
1764	1780	16
1991	2007	16
1945	1961	16
1907	1923	16
1958	1974	16
1567	1583	16
1928	1944	16
1881	1897	16
1830	1846	16
1747	1763	16
1836	1852	16
1726	1742	16
1876	1892	16
1774	1790	16
1919	1935	16
1730	1746	16
1911	1927	16
1919	1935	16
1960	1976	16
1972	1988	16
1981	1997	16
1911	1927	16
1683	1699	16
1854	1870	16
1660	1676	16
1838	1854	16
1851	1867	16
1843	1859	16
1873	1889	16
1730	1746	16
1838	1854	16
1853	1869	16
1638	1654	16
1937	1953	16
1937	1953	16
1813	1829	16
1856	1872	16
1982	1998	16
1843	1859	16
1756	1772	16
1697	1713	16
1792	1808	16
1980	1996	16
1706	1722	16
1785	1801	16
1664	1680	16
1988	2004	16
1941	1957	16
1894	1910	16
1700	1716	16
1751	1767	16
1838	1854	16
1807	1823	16
1838	1854	16
1942	1958	16
1842	1858	16
1577	1593	16
1755	1771	16
1993	2009	16
1940	1956	16
1849	1865	16
1773	1789	16
1724	1740	16
1922	1938	16
1833	1849	16
1775	1791	16
1904	1920	16
1987	2003	16
1958	1974	16
1881	1897	16
1710	1726	16
1710	1726	16
1982	1998	16
1980	1996	16
1814	1830	16
1845	1861	16
1837	1853	16
1905	1921	16
1789	1805	16
1854	1870	16
1933	1949	16
1834	1850	16
1895	1911	16
1845	1861	16
1829	1845	16
1948	1964	16
1799	1815	16
1946	1962	16
1927	1943	16
1973	1989	16
1884	1900	16
1914	1930	16
1927	1943	16
1885	1901	16
1467	1483	16
1765	1781	16
1953	1969	16
1875	1891	16
1937	1953	16
1751	1767	16
1963	1979	16
1894	1910	16
1899	1915	16
1875	1891	16
1835	1851	16
1984	2000	16
1842	1858	16
1867	1883	16
1939	1955	16
1788	1804	16
1801	1817	16
1946	1962	16
1954	1970	16
1946	1962	16
1939	1955	16
1966	1982	16
1837	1853	16
1827	1843	16
1923	1939	16
1953	1969	16
1720	1736	16
1572	1588	16
1724	1740	16
1900	1916	16
1844	1860	16
1866	1882	16
1888	1904	16
1772	1788	16
1780	1796	16
1833	1849	16
1688	1704	16
1928	1944	16
1954	1970	16
1955	1971	16
1918	1934	16
1871	1887	16
1735	1751	16
1835	1851	16
1696	1712	16
1928	1944	16
1972	1988	16
1756	1772	16
1723	1739	16
1674	1690	16
1898	1914	16
1933	1949	16
1922	1938	16
1900	1916	16
1909	1925	16
1958	1974	16
1866	1882	16
1974	1990	16
1974	1990	16
1958	1974	16
1929	1945	16
1439	1455	16
1731	1747	16
1679	1695	16
1803	1819	16
1804	1820	16
1839	1855	16
1947	1963	16
1906	1922	16
1892	1908	16
1804	1820	16
1916	1932	16
1869	1885	16
1843	1859	16
1843	1859	16
1825	1841	16
1788	1804	16
926	942	16
926	942	16
1944	1960	16
1992	2008	16
1791	1807	16
1967	1983	16
1923	1939	16
1801	1817	16
1801	1817	16
1715	1731	16
1567	1583	16
1825	1841	16
1923	1939	16
1885	1901	16
1887	1903	16
1934	1950	16
1755	1771	16
1946	1962	16
1896	1912	16
1844	1860	16
1827	1843	16
1924	1940	16
1995	2011	16
1973	1989	16
1770	1786	16
1975	1991	16
1951	1967	16
1896	1912	16
1905	1921	16
1787	1803	16
1881	1897	16
1881	1897	16
1854	1870	16
1801	1817	16
1815	1831	16
1834	1850	16
1908	1924	16
1907	1923	16
1921	1937	16
1957	1973	16
1771	1787	16
1824	1840	16
1863	1879	16
1807	1823	16
1924	1940	16
1914	1930	16
1798	1814	16
1820	1836	16
1853	1869	16
1893	1909	16
1758	1774	16
1963	1979	16
1347	1363	16
1734	1750	16
1896	1912	16
1783	1799	16
1890	1906	16
1994	2010	16
1421	1437	16
1899	1915	16
1953	1969	16
1971	1987	16
1840	1856	16
1982	1998	16
1866	1882	16
1846	1862	16
1792	1808	16
1936	1952	16
1969	1985	16
1933	1949	16
1863	1879	16
1919	1935	16
1857	1873	16
1794	1810	16
1849	1865	16
1600	1616	16
1785	1801	16
1765	1781	16
1916	1932	16
1993	2009	16
1969	1985	16
1829	1845	16
1782	1798	16
1975	1991	16
1903	1919	16
1975	1991	16
1836	1852	16
1928	1944	16
1957	1973	16
1839	1855	16
1736	1752	16
1958	1974	16
1949	1965	16
1896	1912	16
1899	1915	16
1863	1879	16
1863	1879	16
1982	1998	16
1940	1956	16
1972	1988	16
1847	1863	16
1951	1967	16
1997	2013	16
1795	1811	16
1917	1933	16
1874	1890	16
1851	1867	16
1972	1988	16
1810	1826	16
1872	1888	16
1722	1738	16
1963	1979	16
1757	1773	16
1761	1777	16
1710	1726	16
1966	1982	16
1864	1880	16
1880	1896	16
1939	1955	16
1775	1791	16
1862	1878	16
1817	1833	16
1248	1264	16
1875	1891	16
1810	1826	16
1885	1901	16
1992	2008	16
1862	1878	16
1962	1978	16
1854	1870	16
1815	1831	16
1966	1982	16
1954	1970	16
1814	1830	16
1815	1831	16
1804	1820	16
1704	1720	16
1492	1508	16
1352	1368	16
1824	1840	16
1925	1941	16
1754	1770	16
1899	1915	16
1968	1984	16
1722	1738	16
1926	1942	16
1712	1728	16
1841	1857	16
1816	1832	16
1794	1810	16
1777	1793	16
1860	1876	16
1857	1873	16
1876	1892	16
1930	1946	16
1858	1874	16
1727	1743	16
1952	1968	16
1771	1787	16
1909	1925	16
1836	1852	16
1969	1985	16
1906	1922	16
1804	1820	16
1772	1788	16
1827	1843	16
1689	1705	16
1864	1880	16
1974	1990	16
1982	1998	16
1849	1865	16
1867	1883	16
1909	1925	16
1802	1818	16
1759	1775	16
1952	1968	16
1891	1907	16
1837	1853	16
1900	1916	16
1997	2013	16
1765	1781	16
1757	1773	16
1926	1942	16
1914	1930	16
1845	1861	16
1681	1697	16
1828	1844	16
1988	2004	16
1891	1907	16
1894	1910	16
1891	1907	16
1768	1784	16
1905	1921	16
1735	1751	16
1862	1878	16
1822	1838	16
1944	1960	16
1893	1909	16
1529	1545	16
1958	1974	16
1768	1784	16
1757	1773	16
1754	1770	16
1825	1841	16
1885	1901	16
1722	1738	16
1968	1984	16
1808	1824	16
1872	1888	16
1427	1443	16
1937	1953	16
1950	1966	16
1950	1966	16
1498	1514	16
1806	1822	16
1904	1920	16
1766	1782	16
1895	1911	16
1853	1869	16
1714	1730	16
1890	1906	16
1838	1854	16
1852	1868	16
1975	1991	16
1401	1417	16
1980	1996	16
1744	1760	16
1840	1856	16
1832	1848	16
1946	1962	16
1959	1975	16
1954	1970	16
1895	1911	16
1785	1801	16
1963	1979	16
1867	1883	16
1995	2011	16
1888	1904	16
1924	1940	16
1945	1961	16
1850	1866	16
1789	1805	16
1889	1905	16
1973	1989	16
1829	1845	16
1860	1876	16
1913	1929	16
1649	1665	16
1896	1912	16
1779	1795	16
1915	1931	16
1982	1998	16
1928	1944	16
1832	1848	16
1912	1928	16
1758	1774	16
1934	1950	16
1933	1949	16
1792	1808	16
1946	1962	16
1779	1795	16
1803	1819	16
1967	1983	16
1864	1880	16
1976	1992	16
1833	1849	16
1718	1734	16
1984	2000	16
1961	1977	16
1843	1859	16
1889	1905	16
1927	1943	16
1901	1917	16
1980	1996	16
1984	2000	16
1978	1994	16
1994	2010	16
1860	1876	16
1928	1944	16
1785	1801	16
1973	1989	16
1964	1980	16
1816	1832	16
1977	1993	16
1937	1953	16
1935	1951	16
1991	2007	16
1791	1807	16
1910	1926	16
1960	1976	16
1954	1970	16
1769	1785	16
1835	1851	16
1775	1791	16
1831	1847	16
1899	1915	16
1920	1936	16
1897	1913	16
1974	1990	16
1591	1607	16
1549	1565	16
1856	1872	16
1722	1738	16
1875	1891	16
1839	1855	16
1938	1954	16
1856	1872	16
1705	1721	16
1790	1806	16
1822	1838	16
1886	1902	16
1694	1710	16
1694	1710	16
1748	1764	16
1854	1870	16
1844	1860	16
1937	1953	16
1917	1933	16
1824	1840	16
1917	1933	16
1849	1865	16
1939	1955	16
667	683	16
1873	1889	16
1742	1758	16
1958	1974	16
1864	1880	16
1827	1843	16
1827	1843	16
1981	1997	16
1762	1778	16
1820	1836	16
1877	1893	16
1643	1659	16
1898	1914	16
1929	1945	16
1832	1848	16
1920	1936	16
1690	1706	16
1955	1971	16
1788	1804	16
1929	1945	16
1860	1876	16
1967	1983	16
1958	1974	16
1742	1758	16
1948	1964	16
1949	1965	16
1823	1839	16
1946	1962	16
1873	1889	16
1920	1936	16
1916	1932	16
1976	1992	16
1809	1825	16
1926	1942	16
1838	1854	16
1779	1795	16
1974	1990	16
1547	1563	16
1547	1563	16
1729	1745	16
1962	1978	16
1748	1764	16
1951	1967	16
1915	1931	16
1407	1423	16
1939	1955	16
1907	1923	16
1863	1879	16
1949	1965	16
1852	1868	16
1990	2006	16
1809	1825	16
1996	2012	16
1762	1778	16
1815	1831	16
1791	1807	16
1969	1985	16
1886	1902	16
1821	1837	16
1955	1971	16
1985	2001	16
1722	1738	16
1859	1875	16
1831	1847	16
1809	1825	16
1983	1999	16
1806	1822	16
1958	1974	16
1747	1763	16
1968	1984	16
1849	1865	16
1724	1740	16
1764	1780	16
1909	1925	16
1856	1872	16
1856	1872	16
1944	1960	16
1903	1919	16
1978	1994	16
1842	1858	16
1860	1876	16
1843	1859	16
1897	1913	16
1931	1947	16
1864	1880	16
1745	1761	16
1978	1994	16
1958	1974	16
1855	1871	16
1748	1764	16
1986	2002	16
1908	1924	16
1826	1842	16
1826	1842	16
1981	1997	16
1467	1483	16
1849	1865	16
1920	1936	16
1872	1888	16
1984	2000	16
1900	1916	16
1963	1979	16
1914	1930	16
1852	1868	16
1858	1874	16
1928	1944	16
1840	1856	16
1965	1981	16
1889	1905	16
1921	1937	16
1882	1898	16
1772	1788	16
1971	1987	16
1868	1884	16
1860	1876	16
1822	1838	16
1708	1724	16
1674	1690	16
1575	1591	16
1924	1940	16
1857	1873	16
1742	1758	16
1823	1839	16
1916	1932	16
1656	1672	16
1941	1957	16
1856	1872	16
1926	1942	16
1789	1805	16
1942	1958	16
1841	1857	16
1877	1893	16
1921	1937	16
1931	1947	16
1215	1231	16
1758	1774	16
1975	1991	16
1839	1855	16
1985	2001	16
1894	1910	16
1894	1910	16
1940	1956	16
1797	1813	16
1986	2002	16
1914	1930	16
1950	1966	16
1755	1771	16
1883	1899	16
1883	1899	16
1616	1632	16
1939	1955	16
1806	1822	16
1914	1930	16
1647	1663	16
1748	1764	16
1907	1923	16
1878	1894	16
1743	1759	16
1859	1875	16
1779	1795	16
1916	1932	16
1843	1859	16
1980	1996	16
1852	1868	16
1861	1877	16
1731	1747	16
1870	1886	16
1909	1925	16
1615	1631	16
1879	1895	16
1714	1730	16
1897	1913	16
1902	1918	16
1861	1877	16
1832	1848	16
1979	1995	16
1946	1962	16
1934	1950	16
1762	1778	16
1903	1919	16
1962	1978	16
1877	1893	16
1918	1934	16
1973	1989	16
1992	2008	16
1783	1799	16
1936	1952	16
1805	1821	16
1797	1813	16
1797	1813	16
1903	1919	16
1960	1976	16
1928	1944	16
1987	2003	16
1902	1918	16
1862	1878	16
1945	1961	16
1961	1977	16
1953	1969	16
1853	1869	16
1812	1828	16
1893	1909	16
1871	1887	16
1995	2011	16
1865	1881	16
1713	1729	16
1913	1929	16
1963	1979	16
1988	2004	16
1926	1942	16
1910	1926	16
1931	1947	16
1824	1840	16
1973	1989	16
1750	1766	16
1988	2004	16
1781	1797	16
1824	1840	16
1914	1930	16
1891	1907	16
1876	1892	16
1914	1930	16
1776	1792	16
1963	1979	16
1957	1973	16
1868	1884	16
1575	1591	16
1944	1960	16
1803	1819	16
1875	1891	16
1775	1791	16
1840	1856	16
1992	2008	16
1784	1800	16
1785	1801	16
1969	1985	16
1724	1740	16
1813	1829	16
1856	1872	16
1856	1872	16
1913	1929	16
1902	1918	16
1887	1903	16
1903	1919	16
1823	1839	16
1722	1738	16
1966	1982	16
1976	1992	16
1832	1848	16
1928	1944	16
1920	1936	16
1924	1940	16
1896	1912	16
1675	1691	16
1952	1968	16
1967	1983	16
1868	1884	16
1844	1860	16
1851	1867	16
1856	1872	16
1580	1596	16
1976	1992	16
1835	1851	16
1958	1974	16
1761	1777	16
1906	1922	16
1691	1707	16
1774	1790	16
1959	1975	16
1959	1975	16
1828	1844	16
1942	1958	16
1820	1836	16
1829	1845	16
1951	1967	16
1814	1830	16
1930	1946	16
1938	1954	16
1844	1860	16
1966	1982	16
1911	1927	16
1940	1956	16
1817	1833	16
1981	1997	16
1931	1947	16
1804	1820	16
1884	1900	16
1941	1957	16
1905	1921	16
1926	1942	16
1754	1770	16
1754	1770	16
1934	1950	16
1759	1775	16
1839	1855	16
1839	1855	16
1956	1972	16
1761	1777	16
1764	1780	16
1917	1933	16
1990	2006	16
1990	2006	16
1804	1820	16
1864	1880	16
1899	1915	16
1292	1308	16
1948	1964	16
1748	1764	16
1898	1914	16
1828	1844	16
1969	1985	16
1864	1880	16
1992	2008	16
1840	1856	16
1801	1817	16
1797	1813	16
1930	1946	16
1918	1934	16
1936	1952	16
1831	1847	16
1931	1947	16
1771	1787	16
1766	1782	16
1979	1995	16
1857	1873	16
1636	1652	16
1884	1900	16
1957	1973	16
1988	2004	16
1915	1931	16
1911	1927	16
1858	1874	16
1830	1846	16
1920	1936	16
1836	1852	16
1792	1808	16
1911	1927	16
1977	1993	16
1912	1928	16
1924	1940	16
1924	1940	16
1888	1904	16
1995	2011	16
1778	1794	16
1777	1793	16
1691	1707	16
1595	1611	16
1875	1891	16
1922	1938	16
1644	1660	16
1725	1741	16
1672	1688	16
1831	1847	16
1831	1847	16
1965	1981	16
1768	1784	16
1988	2004	16
1809	1825	16
1771	1787	16
1207	1223	16
1941	1957	16
1967	1983	16
1798	1814	16
1845	1861	16
1865	1881	16
1878	1894	16
1963	1979	16
1751	1767	16
1696	1712	16
1970	1986	16
1825	1841	16
1929	1945	16
1964	1980	16
1847	1863	16
1908	1924	16
1992	2008	16
1826	1842	16
1840	1856	16
1909	1925	16
1885	1901	16
1848	1864	16
1884	1900	16
1975	1991	16
1975	1991	16
1877	1893	16
1878	1894	16
1922	1938	16
1885	1901	16
1914	1930	16
1646	1662	16
1969	1985	16
1847	1863	16
1855	1871	16
1908	1924	16
1897	1913	16
1940	1956	16
1881	1897	16
1920	1936	16
1867	1883	16
1880	1896	16
1952	1968	16
1787	1803	16
1962	1978	16
1757	1773	16
1833	1849	16
1903	1919	16
1866	1882	16
1679	1695	16
1933	1949	16
1719	1735	16
1958	1974	16
1920	1936	16
1938	1954	16
1989	2005	16
1788	1804	16
1570	1586	16
1863	1879	16
1876	1892	16
1803	1819	16
1885	1901	16
1753	1769	16
1913	1929	16
1783	1799	16
1964	1980	16
1883	1899	16
1798	1814	16
1807	1823	16
1939	1955	16
1863	1879	16
1952	1968	16
1899	1915	16
1945	1961	16
1923	1939	16
1964	1980	16
1915	1931	16
1925	1941	16
1792	1808	16
1961	1977	16
1704	1720	16
1957	1973	16
1386	1402	16
1920	1936	16
1883	1899	16
1756	1772	16
1862	1878	16
1696	1712	16
1844	1860	16
1695	1711	16
1953	1969	16
1746	1762	16
1833	1849	16
1750	1766	16
1922	1938	16
1727	1743	16
1795	1811	16
1902	1918	16
1759	1775	16
1846	1862	16
1682	1698	16
1967	1983	16
1955	1971	16
1976	1992	16
1785	1801	16
1927	1943	16
1927	1943	16
1995	2011	16
1932	1948	16
1712	1728	16
1712	1728	16
1904	1920	16
1778	1794	16
1778	1794	16
1984	2000	16
1890	1906	16
1959	1975	16
1933	1949	16
1817	1833	16
1941	1957	16
1759	1775	16
1759	1775	16
1875	1891	16
1943	1959	16
1886	1902	16
1982	1998	16
1973	1989	16
1816	1832	16
1876	1892	16
1856	1872	16
1827	1843	16
1851	1867	16
1957	1973	16
1969	1985	16
1874	1890	16
1964	1980	16
1991	2007	16
1913	1929	16
1919	1935	16
1733	1749	16
1870	1886	16
1888	1904	16
1895	1911	16
1920	1936	16
1891	1907	16
1720	1736	16
1930	1946	16
1807	1823	16
1799	1815	16
1822	1838	16
1782	1798	16
1288	1304	16
1832	1848	16
1872	1888	16
1994	2010	16
1844	1860	16
1853	1869	16
1774	1790	16
1834	1850	16
1950	1966	16
1973	1989	16
1774	1790	16
1749	1765	16
1815	1831	16
1880	1896	16
1900	1916	16
1895	1911	16
1868	1884	16
1702	1718	16
1888	1904	16
1843	1859	16
1848	1864	16
1985	2001	16
1652	1668	16
1986	2002	16
1705	1721	16
1844	1860	16
1991	2007	16
1824	1840	16
1796	1812	16
1969	1985	16
1912	1928	16
1726	1742	16
1901	1917	16
1783	1799	16
1918	1934	16
1872	1888	16
1891	1907	16
1965	1981	16
1919	1935	16
1857	1873	16
1967	1983	16
1909	1925	16
1832	1848	16
1833	1849	16
1943	1959	16
1867	1883	16
1878	1894	16
1963	1979	16
1701	1717	16
1756	1772	16
1748	1764	16
1366	1382	16
1727	1743	16
1879	1895	16
1203	1219	16
1708	1724	16
1981	1997	16
1973	1989	16
1939	1955	16
1939	1955	16
1990	2006	16
1800	1816	16
1890	1906	16
1941	1957	16
1766	1782	16
1982	1998	16
1782	1798	16
1920	1936	16
1813	1829	16
1940	1956	16
1856	1872	16
1899	1915	16
1899	1915	16
1933	1949	16
1742	1758	16
1990	2006	16
1813	1829	16
1050	1066	16
1887	1903	16
1709	1725	16
1838	1854	16
1850	1866	16
1892	1908	16
1832	1848	16
1957	1973	16
1790	1806	16
1845	1861	16
1914	1930	16
1857	1873	16
1670	1686	16
1775	1791	16
1942	1958	16
1878	1894	16
1855	1871	16
1903	1919	16
1904	1920	16
1833	1849	16
1985	2001	16
1937	1953	16
1862	1878	16
1865	1881	16
1818	1834	16
1966	1982	16
1880	1896	16
1723	1739	16
1964	1980	16
1895	1911	16
1991	2007	16
1703	1719	16
1928	1944	16
1849	1865	16
1917	1933	16
1917	1933	16
1893	1909	16
1949	1965	16
1906	1922	16
1982	1998	16
1787	1803	16
1975	1991	16
1713	1729	16
1972	1988	16
1936	1952	16
1803	1819	16
1834	1850	16
1949	1965	16
1869	1885	16
1488	1504	16
1791	1807	16
1878	1894	16
1972	1988	16
1822	1838	16
1893	1909	16
1884	1900	16
1957	1973	16
1722	1738	16
1862	1878	16
1960	1976	16
1946	1962	16
1807	1823	16
1774	1790	16
1903	1919	16
1969	1985	16
1712	1728	16
1916	1932	16
1899	1915	16
1959	1975	16
1979	1995	16
1963	1979	16
1717	1733	16
1997	2013	16
1874	1890	16
1674	1690	16
1804	1820	16
1810	1826	16
1895	1911	16
1791	1807	16
1915	1931	16
1835	1851	16
1747	1763	16
1956	1972	16
1928	1944	16
1929	1945	16
1762	1778	16
1982	1998	16
1893	1909	16
1525	1541	16
1970	1986	16
1896	1912	16
1778	1794	16
1924	1940	16
1912	1928	16
1637	1653	16
1925	1941	16
1716	1732	16
1861	1877	16
1851	1867	16
1849	1865	16
1878	1894	16
1963	1979	16
1818	1834	16
1782	1798	16
1958	1974	16
1740	1756	16
1967	1983	16
1695	1711	16
1944	1960	16
1776	1792	16
1906	1922	16
1810	1826	16
1790	1806	16
1877	1893	16
1733	1749	16
1814	1830	16
1860	1876	16
1921	1937	16
1927	1943	16
1950	1966	16
1734	1750	16
1710	1726	16
1904	1920	16
1874	1890	16
1876	1892	16
1925	1941	16
1974	1990	16
1834	1850	16
1707	1723	16
1924	1940	16
1924	1940	16
1876	1892	16
1659	1675	16
1954	1970	16
1921	1937	16
1814	1830	16
1916	1932	16
1846	1862	16
1866	1882	16
1960	1976	16
1949	1965	16
1922	1938	16
1986	2002	16
1825	1841	16
1986	2002	16
1986	2002	16
1881	1897	16
1890	1906	16
1962	1978	16
1991	2007	16
1877	1893	16
1829	1845	16
1900	1916	16
1872	1888	16
1912	1928	16
1896	1912	16
1922	1938	16
1650	1666	16
1908	1924	16
1858	1874	16
1781	1797	16
1982	1998	16
1905	1921	16
1961	1977	16
1934	1950	16
1807	1823	16
1687	1703	16
1762	1778	16
1819	1835	16
1869	1885	16
1851	1867	16
1971	1987	16
1909	1925	16
1926	1942	16
1714	1730	16
1714	1730	16
1892	1908	16
1900	1916	16
1848	1864	16
1768	1784	16
1773	1789	16
1707	1723	16
1776	1792	16
1814	1830	16
1861	1877	16
1340	1356	16
1845	1861	16
1965	1981	16
1854	1870	16
1951	1967	16
1707	1723	16
1926	1942	16
1952	1968	16
1846	1862	16
1917	1933	16
1974	1990	16
1817	1833	16
1889	1905	16
1808	1824	16
1792	1808	16
1876	1892	16
1927	1943	16
1885	1901	16
1926	1942	16
1897	1913	16
1832	1848	16
1774	1790	16
1941	1957	16
1840	1856	16
1956	1972	16
1996	2012	16
1734	1750	16
1869	1885	16
1913	1929	16
1835	1851	16
1981	1997	16
1818	1834	16
1922	1938	16
1690	1706	16
1903	1919	16
1936	1952	16
1849	1865	16
1880	1896	16
1880	1896	16
1878	1894	16
1815	1831	16
1851	1867	16
1882	1898	16
1932	1948	16
1905	1921	16
1872	1888	16
1765	1781	16
1988	2004	16
1861	1877	16
1901	1917	16
1790	1806	16
1814	1830	16
1872	1888	16
1901	1917	16
1959	1975	16
1653	1669	16
1865	1881	16
1933	1949	16
1907	1923	16
1796	1812	16
1776	1792	16
1865	1881	16
1865	1881	16
1988	2004	16
1870	1886	16
1983	1999	16
1887	1903	16
1975	1991	16
1906	1922	16
1805	1821	16
1860	1876	16
1885	1901	16
1690	1706	16
1970	1986	16
1871	1887	16
1881	1897	16
1929	1945	16
1989	2005	16
1987	2003	16
1848	1864	16
1378	1394	16
1788	1804	16
1965	1981	16
1853	1869	16
1750	1766	16
1992	2008	16
1880	1896	16
1894	1910	16
1903	1919	16
1912	1928	16
1858	1874	16
1959	1975	16
1786	1802	16
1723	1739	16
1988	2004	16
1748	1764	16
1989	2005	16
1793	1809	16
1936	1952	16
1894	1910	16
1892	1908	16
1897	1913	16
1901	1917	16
1863	1879	16
1871	1887	16
1864	1880	16
1783	1799	16
1870	1886	16
1748	1764	16
1900	1916	16
1881	1897	16
1985	2001	16
1904	1920	16
1902	1918	16
1913	1929	16
1775	1791	16
1817	1833	16
1919	1935	16
1919	1935	16
1888	1904	16
1650	1666	16
1873	1889	16
1901	1917	16
1889	1905	16
1859	1875	16
1972	1988	16
1817	1833	16
1428	1444	16
1995	2011	16
1971	1987	16
1899	1915	16
1933	1949	16
1730	1746	16
1986	2002	16
1836	1852	16
1985	2001	16
1897	1913	16
1866	1882	16
1934	1950	16
1797	1813	16
1671	1687	16
1781	1797	16
1818	1834	16
1782	1798	16
1731	1747	16
1983	1999	16
1746	1762	16
1900	1916	16
1718	1734	16
1907	1923	16
1771	1787	16
1771	1787	16
1963	1979	16
1943	1959	16
1964	1980	16
1694	1710	16
1879	1895	16
1717	1733	16
1907	1923	16
1895	1911	16
1736	1752	16
1924	1940	16
1804	1820	16
1832	1848	16
1980	1996	16
1802	1818	16
1802	1818	16
1923	1939	16
1963	1979	16
1976	1992	16
1966	1982	16
1984	2000	16
1894	1910	16
1727	1743	16
1949	1965	16
1830	1846	16
1853	1869	16
1967	1983	16
1878	1894	16
1690	1706	16
1949	1965	16
1830	1846	16
1828	1844	16
1837	1853	16
1806	1822	16
1984	2000	16
1955	1971	16
1720	1736	16
1927	1943	16
1680	1696	16
1886	1902	16
1903	1919	16
1982	1998	16
1927	1943	16
1837	1853	16
1892	1908	16
1809	1825	16
1954	1970	16
1844	1860	16
1983	1999	16
1951	1967	16
1613	1629	16
1675	1691	16
1861	1877	16
1905	1921	16
1842	1858	16
1982	1998	16
1733	1749	16
1946	1962	16
1799	1815	16
1840	1856	16
1771	1787	16
1912	1928	16
1860	1876	16
1835	1851	16
1917	1933	16
1836	1852	16
1974	1990	16
1562	1578	16
1919	1935	16
1843	1859	16
1875	1891	16
1849	1865	16
1941	1957	16
1922	1938	16
1915	1931	16
1915	1931	16
1887	1903	16
1925	1941	16
1926	1942	16
1795	1811	16
1870	1886	16
1842	1858	16
1907	1923	16
1833	1849	16
1720	1736	16
1988	2004	16
1910	1926	16
1906	1922	16
1792	1808	16
1716	1732	16
1838	1854	16
1675	1691	16
1979	1995	16
1885	1901	16
1885	1901	16
1855	1871	16
1717	1733	16
1863	1879	16
1969	1985	16
1984	2000	16
1782	1798	16
1875	1891	16
1629	1645	16
1917	1933	16
1984	2000	16
1785	1801	16
1962	1978	16
1879	1895	16
1990	2006	16
1828	1844	16
1987	2003	16
1741	1757	16
1853	1869	16
1972	1988	16
1927	1943	16
1873	1889	16
1981	1997	16
1786	1802	16
1940	1956	16
1823	1839	16
1670	1686	16
1801	1817	16
1991	2007	16
1807	1823	16
1931	1947	16
1872	1888	16
1914	1930	16
1838	1854	16
1962	1978	16
1944	1960	16
1923	1939	16
1977	1993	16
1700	1716	16
1951	1967	16
1801	1817	16
1972	1988	16
1899	1915	16
1952	1968	16
1736	1752	16
1729	1745	16
1967	1983	16
1953	1969	16
1897	1913	16
1992	2008	16
1858	1874	16
1900	1916	16
1977	1993	16
1942	1958	16
1844	1860	16
1931	1947	16
1987	2003	16
1859	1875	16
1943	1959	16
1768	1784	16
1567	1583	16
1567	1583	16
1858	1874	16
1811	1827	16
1923	1939	16
1844	1860	16
1526	1542	16
1526	1542	16
1955	1971	16
1870	1886	16
1788	1804	16
1958	1974	16
1810	1826	16
1816	1832	16
1825	1841	16
1921	1937	16
1898	1914	16
1822	1838	16
1879	1895	16
1873	1889	16
1936	1952	16
1982	1998	16
1914	1930	16
1914	1930	16
1952	1968	16
1908	1924	16
1966	1982	16
1990	2006	16
1827	1843	16
1890	1906	16
1987	2003	16
1846	1862	16
1810	1826	16
1924	1940	16
1843	1859	16
1891	1907	16
1867	1883	16
1584	1600	16
1708	1724	16
1708	1724	16
1884	1900	16
1979	1995	16
1889	1905	16
1975	1991	16
1800	1816	16
1893	1909	16
1749	1765	16
1922	1938	16
1844	1860	16
1793	1809	16
1933	1949	16
1536	1552	16
1938	1954	16
1966	1982	16
1970	1986	16
1794	1810	16
1972	1988	16
1778	1794	16
1828	1844	16
1751	1767	16
1954	1970	16
1835	1851	16
1889	1905	16
1932	1948	16
1796	1812	16
1829	1845	16
1819	1835	16
1983	1999	16
1807	1823	16
1963	1979	16
1991	2007	16
1839	1855	16
1738	1754	16
1836	1852	16
1939	1955	16
1919	1935	16
1902	1918	16
1973	1989	16
1931	1947	16
1692	1708	16
1814	1830	16
1834	1850	16
1789	1805	16
1789	1805	16
1789	1805	16
1962	1978	16
1870	1886	16
1923	1939	16
1823	1839	16
1912	1928	16
1917	1933	16
1920	1936	16
1679	1695	16
1938	1954	16
1802	1818	16
1658	1674	16
1926	1942	16
1927	1943	16
1906	1922	16
1766	1782	16
1705	1721	16
1904	1920	16
1782	1798	16
1854	1870	16
1982	1998	16
1884	1900	16
1905	1921	16
1814	1830	16
1739	1755	16
1881	1897	16
1881	1897	16
1966	1982	16
1855	1871	16
1855	1871	16
1886	1902	16
1984	2000	16
1772	1788	16
1798	1814	16
1784	1800	16
1913	1929	16
1785	1801	16
1965	1981	16
1973	1989	16
1940	1956	16
1946	1962	16
1926	1942	16
1839	1855	16
1970	1986	16
1823	1839	16
1851	1867	16
1982	1998	16
1958	1974	16
1981	1997	16
1989	2005	16
1912	1928	16
1840	1856	16
1892	1908	16
1921	1937	16
1851	1867	16
1923	1939	16
1896	1912	16
1788	1804	16
1989	2005	16
1921	1937	16
1943	1959	16
1793	1809	16
1854	1870	16
1889	1905	16
1670	1686	16
1934	1950	16
1799	1815	16
1800	1816	16
1875	1891	16
1947	1963	16
1947	1963	16
1716	1732	16
1790	1806	16
1839	1855	16
1937	1953	16
1937	1953	16
1878	1894	16
1649	1665	16
1986	2002	16
1855	1871	16
1934	1950	16
1974	1990	16
1808	1824	16
1978	1994	16
1975	1991	16
1929	1945	16
1873	1889	16
1680	1696	16
1862	1878	16
1912	1928	16
1815	1831	16
1862	1878	16
1970	1986	16
1967	1983	16
1792	1808	16
1875	1891	16
1960	1976	16
1982	1998	16
1833	1849	16
1912	1928	16
1927	1943	16
1757	1773	16
1869	1885	16
1954	1970	16
1858	1874	16
1914	1930	16
1926	1942	16
1982	1998	16
1795	1811	16
1895	1911	16
1814	1830	16
1890	1906	16
1954	1970	16
1847	1863	16
1920	1936	16
1968	1984	16
1857	1873	16
1984	2000	16
1896	1912	16
1788	1804	16
1790	1806	16
1904	1920	16
1611	1627	16
1818	1834	16
1785	1801	16
1942	1958	16
1920	1936	16
1920	1936	16
1925	1941	16
1828	1844	16
1825	1841	16
1618	1634	16
1864	1880	16
1881	1897	16
1844	1860	16
1770	1786	16
1889	1905	16
1893	1909	16
1819	1835	16
1701	1717	16
1701	1717	16
1885	1901	16
1961	1977	16
1965	1981	16
1942	1958	16
1948	1964	16
1705	1721	16
1705	1721	16
1841	1857	16
1850	1866	16
1717	1733	16
1879	1895	16
1854	1870	16
1766	1782	16
1754	1770	16
1948	1964	16
1923	1939	16
1879	1895	16
1883	1899	16
1950	1966	16
1884	1900	16
1960	1976	16
1426	1442	16
1833	1849	16
1923	1939	16
1831	1847	16
1898	1914	16
1876	1892	16
1966	1982	16
1941	1957	16
1725	1741	16
1868	1884	16
1860	1876	16
1977	1993	16
1954	1970	16
1286	1302	16
1838	1854	16
1922	1938	16
1835	1851	16
1831	1847	16
1961	1977	16
1848	1864	16
1862	1878	16
1653	1669	16
1848	1864	16
1963	1979	16
1800	1816	16
1834	1850	16
1834	1850	16
1943	1959	16
1601	1617	16
1693	1709	16
1831	1847	16
1970	1986	16
1800	1816	16
1827	1843	16
1834	1850	16
1974	1990	16
1961	1977	16
1940	1956	16
1982	1998	16
1894	1910	16
1878	1894	16
1913	1929	16
1862	1878	16
1820	1836	16
1977	1993	16
1594	1610	16
1969	1985	16
1918	1934	16
1791	1807	16
1864	1880	16
1914	1930	16
1642	1658	16
1922	1938	16
1928	1944	16
1983	1999	16
1717	1733	16
1717	1733	16
1846	1862	16
1974	1990	16
1990	2006	16
1988	2004	16
1971	1987	16
1903	1919	16
1786	1802	16
1882	1898	16
1932	1948	16
1686	1702	16
1986	2002	16
1986	2002	16
1588	1604	16
1851	1867	16
1953	1969	16
1826	1842	16
1812	1828	16
1902	1918	16
1742	1758	16
1884	1900	16
1886	1902	16
1893	1909	16
1925	1941	16
1895	1911	16
1841	1857	16
1938	1954	16
1890	1906	16
1939	1955	16
1925	1941	16
1925	1941	16
1907	1923	16
1970	1986	16
1913	1929	16
1941	1957	16
1865	1881	16
1852	1868	16
1852	1868	16
1891	1907	16
1810	1826	16
1825	1841	16
1955	1971	16
1915	1931	16
1889	1905	16
1683	1699	16
1998	2014	16
1752	1768	16
1952	1968	16
1836	1852	16
1958	1974	16
1878	1894	16
1629	1645	16
1867	1883	16
1976	1992	16
1770	1786	16
1914	1930	16
1940	1956	16
1885	1901	16
1855	1871	16
1878	1894	16
1882	1898	16
816	832	16
1923	1939	16
1680	1696	16
1990	2006	16
1977	1993	16
1804	1820	16
1738	1754	16
1935	1951	16
1612	1628	16
1908	1924	16
1909	1925	16
1914	1930	16
1399	1415	16
1872	1888	16
1860	1876	16
1965	1981	16
1880	1896	16
1871	1887	16
1855	1871	16
1958	1974	16
1978	1994	16
1818	1834	16
1818	1834	16
1806	1822	16
1963	1979	16
1704	1720	16
1935	1951	16
1834	1850	16
1760	1776	16
1898	1914	16
1907	1923	16
1838	1854	16
1918	1934	16
1844	1860	16
1926	1942	16
1932	1948	16
1865	1881	16
1917	1933	16
1993	2009	16
1962	1978	16
1846	1862	16
1946	1962	16
1939	1955	16
1991	2007	16
1896	1912	16
1837	1853	16
1939	1955	16
1920	1936	16
1787	1803	16
1932	1948	16
1967	1983	16
1932	1948	16
1866	1882	16
1860	1876	16
1808	1824	16
1823	1839	16
1957	1973	16
1955	1971	16
1783	1799	16
1873	1889	16
1852	1868	16
1943	1959	16
1690	1706	16
1825	1841	16
1811	1827	16
1939	1955	16
1934	1950	16
1797	1813	16
1831	1847	16
1794	1810	16
1765	1781	16
1915	1931	16
1049	1065	16
1936	1952	16
1904	1920	16
1812	1828	16
1862	1878	16
1829	1845	16
1998	2014	16
1985	2001	16
1835	1851	16
1843	1859	16
1904	1920	16
1976	1992	16
1805	1821	16
1852	1868	16
1810	1826	16
1951	1967	16
1770	1786	16
1964	1980	16
1816	1832	16
1816	1832	16
1966	1982	16
1654	1670	16
1948	1964	16
1828	1844	16
1866	1882	16
1851	1867	16
1744	1760	16
1869	1885	16
1766	1782	16
1949	1965	16
1891	1907	16
1886	1902	16
1755	1771	16
1990	2006	16
1971	1987	16
1949	1965	16
1916	1932	16
1738	1754	16
1824	1840	16
1883	1899	16
1968	1984	16
1816	1832	16
1844	1860	16
1724	1740	16
1826	1842	16
1895	1911	16
1987	2003	16
1985	2001	16
1844	1860	16
1917	1933	16
1877	1893	16
1831	1847	16
1929	1945	16
1805	1821	16
1984	2000	16
1868	1884	16
1805	1821	16
1953	1969	16
1902	1918	16
1835	1851	16
1918	1934	16
1801	1817	16
1884	1900	16
1839	1855	16
1905	1921	16
1773	1789	16
1773	1789	16
1932	1948	16
1966	1982	16
1965	1981	16
1985	2001	16
1892	1908	16
1940	1956	16
1739	1755	16
1917	1933	16
1982	1998	16
1893	1909	16
1836	1852	16
1967	1983	16
1837	1853	16
1975	1991	16
1569	1585	16
1795	1811	16
1937	1953	16
1770	1786	16
1803	1819	16
1848	1864	16
1879	1895	16
1805	1821	16
1924	1940	16
1942	1958	16
1773	1789	16
1911	1927	16
1852	1868	16
1974	1990	16
1875	1891	16
1875	1891	16
1843	1859	16
1879	1895	16
1859	1875	16
1912	1928	16
1680	1696	16
1934	1950	16
1895	1911	16
1966	1982	16
1849	1865	16
1833	1849	16
1901	1917	16
1928	1944	16
1936	1952	16
1814	1830	16
1932	1948	16
1925	1941	16
1846	1862	16
1770	1786	16
1803	1819	16
1973	1989	16
1938	1954	16
1994	2010	16
1825	1841	16
1995	2011	16
1969	1985	16
1799	1815	16
1839	1855	16
1942	1958	16
1830	1846	16
1986	2002	16
1826	1842	16
1925	1941	16
1870	1886	16
1929	1945	16
1824	1840	16
1993	2009	16
1908	1924	16
1972	1988	16
1901	1917	16
1787	1803	16
1908	1924	16
1912	1928	16
1816	1832	16
1620	1636	16
1943	1959	16
1914	1930	16
1941	1957	16
1764	1780	16
1817	1833	16
1839	1855	16
1921	1937	16
1956	1972	16
1779	1795	16
1866	1882	16
1869	1885	16
1900	1916	16
1898	1914	16
1975	1991	16
1997	2013	16
1875	1891	16
1877	1893	16
1830	1846	16
1962	1978	16
1962	1978	16
1959	1975	16
1965	1981	16
1816	1832	16
1912	1928	16
1913	1929	16
1905	1921	16
1918	1934	16
1932	1948	16
1781	1797	16
1822	1838	16
1935	1951	16
1867	1883	16
1837	1853	16
1786	1802	16
1979	1995	16
1960	1976	16
1986	2002	16
1968	1984	16
1921	1937	16
1990	2006	16
1917	1933	16
1793	1809	16
1733	1749	16
1758	1774	16
1758	1774	16
1960	1976	16
1919	1935	16
1663	1679	16
1969	1985	16
1941	1957	16
1955	1971	16
1101	1117	16
1991	2007	16
1879	1895	16
1930	1946	16
1936	1952	16
1670	1686	16
1909	1925	16
1913	1929	16
1710	1726	16
1883	1899	16
1896	1912	16
1800	1816	16
1781	1797	16
1761	1777	16
1834	1850	16
1873	1889	16
1992	2008	16
1929	1945	16
1976	1992	16
1970	1986	16
1902	1918	16
1843	1859	16
1889	1905	16
1933	1949	16
1982	1998	16
1866	1882	16
1873	1889	16
1658	1674	16
1785	1801	16
1828	1844	16
1863	1879	16
1814	1830	16
1974	1990	16
1943	1959	16
1965	1981	16
1739	1755	16
1961	1977	16
1853	1869	16
1880	1896	16
1942	1958	16
1879	1895	16
1906	1922	16
1943	1959	16
1770	1786	16
1908	1924	16
1555	1571	16
1555	1571	16
1834	1850	16
1782	1798	16
1986	2002	16
1890	1906	16
1410	1426	16
1831	1847	16
1923	1939	16
1982	1998	16
1921	1937	16
1767	1783	16
1988	2004	16
1894	1910	16
1903	1919	16
1799	1815	16
1850	1866	16
1884	1900	16
1823	1839	16
1883	1899	16
1839	1855	16
1825	1841	16
1902	1918	16
1838	1854	16
1967	1983	16
1796	1812	16
1860	1876	16
1966	1982	16
1809	1825	16
1855	1871	16
1944	1960	16
1817	1833	16
1906	1922	16
1957	1973	16
1962	1978	16
1641	1657	16
1955	1971	16
1799	1815	16
1880	1896	16
1986	2002	16
1968	1984	16
1990	2006	16
1969	1985	16
1834	1850	16
1768	1784	16
1854	1870	16
1885	1901	16
1885	1901	16
1959	1975	16
1709	1725	16
1837	1853	16
1968	1984	16
1889	1905	16
1885	1901	16
1885	1901	16
1914	1930	16
1980	1996	16
1979	1995	16
1866	1882	16
1754	1770	16
1880	1896	16
1865	1881	16
1874	1890	16
1865	1881	16
1647	1663	16
1926	1942	16
1692	1708	16
1889	1905	16
1947	1963	16
1868	1884	16
1839	1855	16
1882	1898	16
1862	1878	16
1837	1853	16
1626	1642	16
1686	1702	16
1686	1702	16
1933	1949	16
1936	1952	16
1564	1580	16
1963	1979	16
1834	1850	16
1904	1920	16
1783	1799	16
1938	1954	16
1903	1919	16
1871	1887	16
1895	1911	16
1832	1848	16
1994	2010	16
1986	2002	16
1939	1955	16
1817	1833	16
1908	1924	16
1839	1855	16
1892	1908	16
1971	1987	16
1848	1864	16
1932	1948	16
1983	1999	16
1696	1712	16
1936	1952	16
1896	1912	16
1857	1873	16
1712	1728	16
1629	1645	16
1981	1997	16
1891	1907	16
1987	2003	16
1707	1723	16
1567	1583	16
1864	1880	16
1866	1882	16
1929	1945	16
1921	1937	16
1914	1930	16
1851	1867	16
1751	1767	16
1836	1852	16
1905	1921	16
1821	1837	16
1821	1837	16
1965	1981	16
1879	1895	16
1879	1895	16
1894	1910	16
1941	1957	16
1988	2004	16
1898	1914	16
1970	1986	16
1881	1897	16
1720	1736	16
1802	1818	16
1935	1951	16
1673	1689	16
1781	1797	16
1842	1858	16
1800	1816	16
1832	1848	16
1760	1776	16
1992	2008	16
1992	2008	16
1827	1843	16
1972	1988	16
1946	1962	16
1800	1816	16
1974	1990	16
1825	1841	16
1916	1932	16
1857	1873	16
1702	1718	16
1920	1936	16
1922	1938	16
1807	1823	16
1901	1917	16
1867	1883	16
1910	1926	16
1859	1875	16
1967	1983	16
1364	1380	16
1537	1553	16
1958	1974	16
1586	1602	16
1894	1910	16
1948	1964	16
1901	1917	16
1985	2001	16
1908	1924	16
1932	1948	16
1817	1833	16
1774	1790	16
1629	1645	16
1914	1930	16
1705	1721	16
1940	1956	16
1942	1958	16
1943	1959	16
1907	1923	16
1820	1836	16
1834	1850	16
1950	1966	16
1750	1766	16
1953	1969	16
1842	1858	16
1729	1745	16
1911	1927	16
1849	1865	16
1954	1970	16
1700	1716	16
1804	1820	16
1928	1944	16
1975	1991	16
1699	1715	16
1404	1420	16
1932	1948	16
1845	1861	16
1824	1840	16
1979	1995	16
1687	1703	16
1833	1849	16
1846	1862	16
1907	1923	16
1980	1996	16
1783	1799	16
1863	1879	16
1863	1879	16
1863	1879	16
1887	1903	16
1712	1728	16
1983	1999	16
1960	1976	16
1884	1900	16
1954	1970	16
1875	1891	16
1921	1937	16
1942	1958	16
1855	1871	16
1899	1915	16
1964	1980	16
1982	1998	16
1964	1980	16
1864	1880	16
1760	1776	16
1864	1880	16
1895	1911	16
1930	1946	16
1843	1859	16
1856	1872	16
1732	1748	16
1915	1931	16
1914	1930	16
1803	1819	16
1975	1991	16
1963	1979	16
1693	1709	16
1953	1969	16
1920	1936	16
1890	1906	16
1750	1766	16
1752	1768	16
1983	1999	16
1992	2008	16
1871	1887	16
1743	1759	16
1926	1942	16
1951	1967	16
1948	1964	16
1844	1860	16
1978	1994	16
1840	1856	16
1906	1922	16
1972	1988	16
1960	1976	16
1778	1794	16
1955	1971	16
1077	1093	16
1916	1932	16
1955	1971	16
1774	1790	16
1947	1963	16
1807	1823	16
1626	1642	16
1801	1817	16
1830	1846	16
1869	1885	16
1958	1974	16
1900	1916	16
1793	1809	16
1861	1877	16
1928	1944	16
1836	1852	16
1980	1996	16
1673	1689	16
1225	1241	16
1945	1961	16
1908	1924	16
1803	1819	16
1938	1954	16
1944	1960	16
1850	1866	16
1931	1947	16
1757	1773	16
1918	1934	16
1786	1802	16
1959	1975	16
1762	1778	16
1908	1924	16
1848	1864	16
1724	1740	16
1895	1911	16
1857	1873	16
1827	1843	16
1931	1947	16
1806	1822	16
1774	1790	16
1845	1861	16
1836	1852	16
1724	1740	16
1879	1895	16
1904	1920	16
1688	1704	16
1909	1925	16
1984	2000	16
1953	1969	16
1997	2013	16
1749	1765	16
1814	1830	16
1852	1868	16
1944	1960	16
1926	1942	16
1872	1888	16
1909	1925	16
1892	1908	16
1949	1965	16
1936	1952	16
1888	1904	16
1828	1844	16
1740	1756	16
1897	1913	16
1757	1773	16
1907	1923	16
1860	1876	16
1781	1797	16
1988	2004	16
1839	1855	16
1886	1902	16
1898	1914	16
1891	1907	16
1848	1864	16
1975	1991	16
1939	1955	16
1832	1848	16
1986	2002	16
1924	1940	16
1992	2008	16
1833	1849	16
1920	1936	16
1907	1923	16
1869	1885	16
1846	1862	16
1928	1944	16
1940	1956	16
1943	1959	16
1929	1945	16
1929	1945	16
1893	1909	16
1897	1913	16
1859	1875	16
1284	1300	16
1936	1952	16
1888	1904	16
1882	1898	16
1981	1997	16
1890	1906	16
1933	1949	16
1817	1833	16
1975	1991	16
1994	2010	16
1959	1975	16
1864	1880	16
1938	1954	16
1698	1714	16
1957	1973	16
1743	1759	16
1926	1942	16
1996	2012	16
1876	1892	16
1944	1960	16
1953	1969	16
1792	1808	16
1941	1957	16
1932	1948	16
1974	1990	16
1816	1832	16
1740	1756	16
1523	1539	16
1821	1837	16
1993	2009	16
1929	1945	16
1850	1866	16
1697	1713	16
1753	1769	16
1931	1947	16
1819	1835	16
1928	1944	16
1924	1940	16
1741	1757	16
1806	1822	16
1993	2009	16
1837	1853	16
1827	1843	16
1916	1932	16
1983	1999	16
1962	1978	16
1840	1856	16
1834	1850	16
1923	1939	16
1805	1821	16
1869	1885	16
1918	1934	16
1606	1622	16
1921	1937	16
1904	1920	16
1592	1608	16
1783	1799	16
1938	1954	16
1864	1880	16
1979	1995	16
1793	1809	16
1731	1747	16
1731	1747	16
1688	1704	16
1666	1682	16
1974	1990	16
1954	1970	16
1895	1911	16
1873	1889	16
1944	1960	16
1901	1917	16
1870	1886	16
1808	1824	16
1884	1900	16
1928	1944	16
1994	2010	16
1962	1978	16
1917	1933	16
1852	1868	16
1852	1868	16
1762	1778	16
1965	1981	16
1819	1835	16
1834	1850	16
1986	2002	16
1986	2002	16
1855	1871	16
1989	2005	16
1678	1694	16
1917	1933	16
1653	1669	16
1919	1935	16
1695	1711	16
1981	1997	16
1787	1803	16
1810	1826	16
1724	1740	16
1889	1905	16
1790	1806	16
1923	1939	16
1762	1778	16
1674	1690	16
1674	1690	16
1878	1894	16
1877	1893	16
1735	1751	16
1696	1712	16
1728	1744	16
1844	1860	16
1872	1888	16
1836	1852	16
1880	1896	16
1789	1805	16
1698	1714	16
1933	1949	16
1898	1914	16
1873	1889	16
1016	1032	16
1901	1917	16
1966	1982	16
1952	1968	16
1870	1886	16
1926	1942	16
1798	1814	16
1808	1824	16
1895	1911	16
1778	1794	16
1774	1790	16
1907	1923	16
1863	1879	16
1810	1826	16
1745	1761	16
1764	1780	16
1940	1956	16
1961	1977	16
1933	1949	16
1893	1909	16
1993	2009	16
1709	1725	16
1969	1985	16
1963	1979	16
1986	2002	16
1980	1996	16
1947	1963	16
1912	1928	16
1744	1760	16
1906	1922	16
1938	1954	16
1918	1934	16
1770	1786	16
1974	1990	16
1925	1941	16
1962	1978	16
1838	1854	16
1985	2001	16
1659	1675	16
1756	1772	16
1645	1661	16
1873	1889	16
1903	1919	16
1869	1885	16
1954	1970	16
1492	1508	16
627	643	16
1745	1761	16
1818	1834	16
1760	1776	16
1846	1862	16
1968	1984	16
1828	1844	16
1907	1923	16
1786	1802	16
1761	1777	16
1610	1626	16
1965	1981	16
1930	1946	16
1963	1979	16
1838	1854	16
1770	1786	16
1870	1886	16
1888	1904	16
1993	2009	16
1889	1905	16
1919	1935	16
1930	1946	16
1954	1970	16
1985	2001	16
1854	1870	16
1926	1942	16
1712	1728	16
1887	1903	16
1887	1903	16
1792	1808	16
1970	1986	16
1902	1918	16
1921	1937	16
1791	1807	16
1879	1895	16
1875	1891	16
1816	1832	16
1784	1800	16
1952	1968	16
1986	2002	16
1888	1904	16
1975	1991	16
1850	1866	16
1850	1866	16
1882	1898	16
1942	1958	16
1800	1816	16
1896	1912	16
1964	1980	16
1873	1889	16
1784	1800	16
1879	1895	16
1968	1984	16
1879	1895	16
1926	1942	16
1920	1936	16
1978	1994	16
1734	1750	16
1898	1914	16
1890	1906	16
1932	1948	16
1801	1817	16
1753	1769	16
1907	1923	16
1752	1768	16
1851	1867	16
1881	1897	16
1784	1800	16
1821	1837	16
1744	1760	16
1897	1913	16
1831	1847	16
1755	1771	16
1890	1906	16
1970	1986	16
1886	1902	16
1943	1959	16
1811	1827	16
1840	1856	16
1821	1837	16
1903	1919	16
1986	2002	16
1938	1954	16
1778	1794	16
1845	1861	16
1827	1843	16
1709	1725	16
1674	1690	16
1934	1950	16
1831	1847	16
1668	1684	16
1951	1967	16
1594	1610	16
1945	1961	16
1863	1879	16
1893	1909	16
1805	1821	16
1865	1881	16
1959	1975	16
1939	1955	16
1962	1978	16
1685	1701	16
1772	1788	16
1979	1995	16
1967	1983	16
1952	1968	16
1936	1952	16
1922	1938	16
1709	1725	16
1947	1963	16
1898	1914	16
1990	2006	16
1776	1792	16
1946	1962	16
1878	1894	16
1742	1758	16
1921	1937	16
1881	1897	16
1964	1980	16
1957	1973	16
1826	1842	16
1790	1806	16
1790	1806	16
1583	1599	16
1720	1736	16
1703	1719	16
1960	1976	16
1830	1846	16
1950	1966	16
1839	1855	16
1995	2011	16
1884	1900	16
1818	1834	16
1814	1830	16
1826	1842	16
1832	1848	16
1892	1908	16
1995	2011	16
1847	1863	16
1973	1989	16
1822	1838	16
1785	1801	16
1838	1854	16
1968	1984	16
1948	1964	16
1896	1912	16
1947	1963	16
1951	1967	16
1924	1940	16
1956	1972	16
1694	1710	16
1959	1975	16
1963	1979	16
1966	1982	16
1943	1959	16
1801	1817	16
1948	1964	16
1988	2004	16
1790	1806	16
1781	1797	16
1733	1749	16
1845	1861	16
1715	1731	16
1799	1815	16
1994	2010	16
1948	1964	16
1927	1943	16
1975	1991	16
1890	1906	16
1836	1852	16
1799	1815	16
1879	1895	16
1848	1864	16
1967	1983	16
1813	1829	16
1813	1829	16
1768	1784	16
1983	1999	16
1928	1944	16
1901	1917	16
1975	1991	16
1824	1840	16
1774	1790	16
1837	1853	16
1780	1796	16
1996	2012	16
1967	1983	16
1817	1833	16
1894	1910	16
1775	1791	16
1994	2010	16
1918	1934	16
1871	1887	16
1747	1763	16
1761	1777	16
1784	1800	16
1860	1876	16
1778	1794	16
1895	1911	16
1730	1746	16
1944	1960	16
1783	1799	16
1948	1964	16
1829	1845	16
1780	1796	16
1932	1948	16
1976	1992	16
1926	1942	16
1844	1860	16
1967	1983	16
1951	1967	16
1834	1850	16
1968	1984	16
1796	1812	16
1709	1725	16
1860	1876	16
1939	1955	16
1910	1926	16
1911	1927	16
1863	1879	16
1737	1753	16
1909	1925	16
1823	1839	16
1912	1928	16
1929	1945	16
1794	1810	16
1838	1854	16
1968	1984	16
1930	1946	16
1898	1914	16
1936	1952	16
1917	1933	16
1728	1744	16
1728	1744	16
1833	1849	16
1940	1956	16
1940	1956	16
1842	1858	16
1610	1626	16
1885	1901	16
1900	1916	16
1855	1871	16
1966	1982	16
1510	1526	16
1903	1919	16
1728	1744	16
1899	1915	16
1931	1947	16
1872	1888	16
1693	1709	16
1562	1578	16
1828	1844	16
1842	1858	16
1646	1662	16
1872	1888	16
1901	1917	16
1981	1997	16
1710	1726	16
1949	1965	16
1775	1791	16
1934	1950	16
1717	1733	16
1762	1778	16
1954	1970	16
1944	1960	16
1915	1931	16
1844	1860	16
1798	1814	16
1740	1756	16
1829	1845	16
1829	1845	16
1839	1855	16
1928	1944	16
1914	1930	16
1988	2004	16
1692	1708	16
1889	1905	16
1899	1915	16
1919	1935	16
1692	1708	16
1848	1864	16
1918	1934	16
1967	1983	16
1888	1904	16
1976	1992	16
1901	1917	16
1693	1709	16
1897	1913	16
1856	1872	16
1895	1911	16
1950	1966	16
1917	1933	16
1987	2003	16
1904	1920	16
1970	1986	16
1850	1866	16
1933	1949	16
1688	1704	16
1823	1839	16
1892	1908	16
1809	1825	16
1861	1877	16
1883	1899	16
1821	1837	16
1956	1972	16
1960	1976	16
1834	1850	16
1915	1931	16
1710	1726	16
1936	1952	16
1626	1642	16
1626	1642	16
1889	1905	16
1865	1881	16
1796	1812	16
1847	1863	16
1914	1930	16
1958	1974	16
1828	1844	16
1946	1962	16
1831	1847	16
1971	1987	16
1798	1814	16
1972	1988	16
1927	1943	16
1802	1818	16
1857	1873	16
1823	1839	16
1730	1746	16
1735	1751	16
1892	1908	16
1878	1894	16
1906	1922	16
1808	1824	16
1826	1842	16
1910	1926	16
1815	1831	16
1889	1905	16
1963	1979	16
1958	1974	16
1870	1886	16
1982	1998	16
1221	1237	16
1891	1907	16
1911	1927	16
1850	1866	16
1973	1989	16
1934	1950	16
1876	1892	16
1918	1934	16
1954	1970	16
1875	1891	16
1939	1955	16
1905	1921	16
1719	1735	16
1719	1735	16
1842	1858	16
1861	1877	16
1873	1889	16
1936	1952	16
1847	1863	16
1958	1974	16
1843	1859	16
1789	1805	16
1725	1741	16
1725	1741	16
1950	1966	16
1973	1989	16
1829	1845	16
1953	1969	16
1727	1743	16
1727	1743	16
1943	1959	16
1901	1917	16
1812	1828	16
1854	1870	16
1876	1892	16
1919	1935	16
-783	-767	16
1900	1916	16
1921	1937	16
1918	1934	16
1862	1878	16
1958	1974	16
1695	1711	16
1886	1902	16
1924	1940	16
1936	1952	16
1932	1948	16
1876	1892	16
1928	1944	16
1787	1803	16
1965	1981	16
1885	1901	16
1790	1806	16
1854	1870	16
1804	1820	16
1981	1997	16
1984	2000	16
1983	1999	16
1874	1890	16
1856	1872	16
1916	1932	16
1904	1920	16
1847	1863	16
1864	1880	16
1868	1884	16
1932	1948	16
1882	1898	16
1982	1998	16
1990	2006	16
1800	1816	16
1950	1966	16
1961	1977	16
1604	1620	16
1964	1980	16
1922	1938	16
1945	1961	16
1778	1794	16
1864	1880	16
1982	1998	16
1620	1636	16
1687	1703	16
1863	1879	16
1762	1778	16
1829	1845	16
1830	1846	16
1830	1846	16
1757	1773	16
1700	1716	16
1912	1928	16
1977	1993	16
1537	1553	16
1946	1962	16
1951	1967	16
1964	1980	16
1928	1944	16
1774	1790	16
1892	1908	16
1783	1799	16
1982	1998	16
1898	1914	16
1902	1918	16
1754	1770	16
1713	1729	16
1953	1969	16
1728	1744	16
1724	1740	16
1920	1936	16
1562	1578	16
1935	1951	16
1979	1995	16
1643	1659	16
1936	1952	16
1960	1976	16
1865	1881	16
1886	1902	16
1958	1974	16
1864	1880	16
1943	1959	16
1871	1887	16
1851	1867	16
1926	1942	16
1755	1771	16
1962	1978	16
1756	1772	16
1929	1945	16
1852	1868	16
1685	1701	16
1827	1843	16
1827	1843	16
1996	2012	16
1728	1744	16
1819	1835	16
1926	1942	16
1902	1918	16
1843	1859	16
1917	1933	16
1845	1861	16
1962	1978	16
1975	1991	16
1835	1851	16
1859	1875	16
1625	1641	16
1914	1930	16
543	559	16
1758	1774	16
1930	1946	16
1988	2004	16
1845	1861	16
1847	1863	16
1857	1873	16
1736	1752	16
1929	1945	16
1986	2002	16
1981	1997	16
1970	1986	16
1784	1800	16
1851	1867	16
1912	1928	16
1694	1710	16
1992	2008	16
1854	1870	16
1990	2006	16
1824	1840	16
1695	1711	16
1913	1929	16
1857	1873	16
1989	2005	16
1864	1880	16
1822	1838	16
1887	1903	16
1797	1813	16
1780	1796	16
1819	1835	16
1925	1941	16
1892	1908	16
1899	1915	16
1774	1790	16
1976	1992	16
1841	1857	16
1842	1858	16
1925	1941	16
1922	1938	16
1711	1727	16
1789	1805	16
1840	1856	16
1916	1932	16
1923	1939	16
1974	1990	16
1920	1936	16
1932	1948	16
1779	1795	16
1799	1815	16
1978	1994	16
1703	1719	16
1972	1988	16
1895	1911	16
1759	1775	16
1972	1988	16
1985	2001	16
1576	1592	16
1889	1905	16
1915	1931	16
1796	1812	16
1851	1867	16
1945	1961	16
1846	1862	16
1850	1866	16
1795	1811	16
1734	1750	16
1816	1832	16
1785	1801	16
1941	1957	16
1600	1616	16
1832	1848	16
1979	1995	16
1833	1849	16
1960	1976	16
1761	1777	16
1677	1693	16
1955	1971	16
1901	1917	16
1642	1658	16
1833	1849	16
1887	1903	16
1925	1941	16
1891	1907	16
1774	1790	16
1973	1989	16
1948	1964	16
1917	1933	16
1975	1991	16
1944	1960	16
1874	1890	16
1957	1973	16
1795	1811	16
1895	1911	16
1695	1711	16
1869	1885	16
1820	1836	16
1983	1999	16
1803	1819	16
1982	1998	16
1722	1738	16
1722	1738	16
1993	2009	16
1876	1892	16
1826	1842	16
1990	2006	16
1591	1607	16
1886	1902	16
1865	1881	16
1948	1964	16
1881	1897	16
1513	1529	16
1513	1529	16
1953	1969	16
1854	1870	16
1978	1994	16
1844	1860	16
1913	1929	16
1780	1796	16
1949	1965	16
1869	1885	16
1932	1948	16
1902	1918	16
1681	1697	16
1681	1697	16
1812	1828	16
1794	1810	16
1830	1846	16
1919	1935	16
1911	1927	16
1811	1827	16
1894	1910	16
1979	1995	16
1798	1814	16
1731	1747	16
1795	1811	16
1939	1955	16
1924	1940	16
1824	1840	16
1733	1749	16
1858	1874	16
1883	1899	16
1877	1893	16
1942	1958	16
1850	1866	16
1730	1746	16
1849	1865	16
1858	1874	16
1878	1894	16
1927	1943	16
1678	1694	16
1906	1922	16
1887	1903	16
1978	1994	16
1773	1789	16
1551	1567	16
1842	1858	16
1962	1978	16
1861	1877	16
1819	1835	16
1812	1828	16
1871	1887	16
1673	1689	16
1964	1980	16
1954	1970	16
1926	1942	16
1946	1962	16
1929	1945	16
1980	1996	16
1733	1749	16
1806	1822	16
1855	1871	16
1855	1871	16
1955	1971	16
1857	1873	16
1905	1921	16
1713	1729	16
1901	1917	16
1919	1935	16
1873	1889	16
1897	1913	16
1972	1988	16
1904	1920	16
1884	1900	16
1826	1842	16
1802	1818	16
1739	1755	16
1906	1922	16
1933	1949	16
1963	1979	16
1777	1793	16
1912	1928	16
1853	1869	16
1578	1594	16
1965	1981	16
1800	1816	16
1923	1939	16
1864	1880	16
1894	1910	16
1968	1984	16
1869	1885	16
1904	1920	16
1810	1826	16
1901	1917	16
1778	1794	16
1873	1889	16
1677	1693	16
1933	1949	16
1845	1861	16
1821	1837	16
1887	1903	16
1942	1958	16
1780	1796	16
1921	1937	16
1982	1998	16
1824	1840	16
1887	1903	16
1880	1896	16
1838	1854	16
1894	1910	16
1894	1910	16
1919	1935	16
1917	1933	16
1899	1915	16
1838	1854	16
1758	1774	16
1836	1852	16
1906	1922	16
1876	1892	16
1964	1980	16
1835	1851	16
1993	2009	16
1863	1879	16
1713	1729	16
1876	1892	16
1824	1840	16
1904	1920	16
1816	1832	16
1899	1915	16
1912	1928	16
945	961	16
1986	2002	16
1762	1778	16
1885	1901	16
1837	1853	16
1810	1826	16
1955	1971	16
1862	1878	16
1767	1783	16
1973	1989	16
1914	1930	16
1655	1671	16
1902	1918	16
1825	1841	16
850	866	16
1797	1813	16
1828	1844	16
1872	1888	16
1759	1775	16
1880	1896	16
1780	1796	16
1939	1955	16
1925	1941	16
1945	1961	16
1850	1866	16
1923	1939	16
1958	1974	16
1846	1862	16
1959	1975	16
1885	1901	16
1745	1761	16
1858	1874	16
1874	1890	16
1925	1941	16
1790	1806	16
1971	1987	16
1897	1913	16
1764	1780	16
1921	1937	16
1720	1736	16
1803	1819	16
1714	1730	16
1611	1627	16
1868	1884	16
1853	1869	16
1749	1765	16
1834	1850	16
1924	1940	16
1930	1946	16
1930	1946	16
1966	1982	16
1752	1768	16
1877	1893	16
1859	1875	16
1827	1843	16
1936	1952	16
1857	1873	16
1934	1950	16
1953	1969	16
1990	2006	16
1965	1981	16
1880	1896	16
1884	1900	16
1965	1981	16
1894	1910	16
1984	2000	16
1991	2007	16
1995	2011	16
1966	1982	16
1785	1801	16
1559	1575	16
1934	1950	16
1912	1928	16
1949	1965	16
1751	1767	16
1853	1869	16
1954	1970	16
1988	2004	16
1828	1844	16
1989	2005	16
1920	1936	16
1834	1850	16
1773	1789	16
1904	1920	16
1934	1950	16
1730	1746	16
1857	1873	16
1915	1931	16
1983	1999	16
1890	1906	16
1888	1904	16
1957	1973	16
1907	1923	16
1874	1890	16
1979	1995	16
1771	1787	16
1749	1765	16
1860	1876	16
1879	1895	16
1662	1678	16
1897	1913	16
1784	1800	16
1979	1995	16
1888	1904	16
1947	1963	16
1879	1895	16
1907	1923	16
1930	1946	16
1854	1870	16
1869	1885	16
1887	1903	16
1949	1965	16
1722	1738	16
1920	1936	16
1975	1991	16
1935	1951	16
1027	1043	16
1739	1755	16
1886	1902	16
1786	1802	16
1875	1891	16
1906	1922	16
1925	1941	16
1540	1556	16
1990	2006	16
1887	1903	16
1906	1922	16
1826	1842	16
1972	1988	16
1959	1975	16
1923	1939	16
1857	1873	16
1854	1870	16
1840	1856	16
1918	1934	16
1948	1964	16
1876	1892	16
1787	1803	16
1884	1900	16
1861	1877	16
1469	1485	16
1989	2005	16
1935	1951	16
1987	2003	16
1930	1946	16
1886	1902	16
1993	2009	16
1749	1765	16
1992	2008	16
1691	1707	16
1831	1847	16
1991	2007	16
1960	1976	16
1912	1928	16
1835	1851	16
1864	1880	16
1938	1954	16
1904	1920	16
1852	1868	16
1915	1931	16
1848	1864	16
1709	1725	16
1963	1979	16
1829	1845	16
1757	1773	16
1819	1835	16
1881	1897	16
1720	1736	16
1942	1958	16
1900	1916	16
1897	1913	16
1854	1870	16
1854	1870	16
1985	2001	16
1889	1905	16
1889	1905	16
1721	1737	16
1974	1990	16
1980	1996	16
1160	1176	16
1945	1961	16
1867	1883	16
1907	1923	16
1628	1644	16
1983	1999	16
1983	1999	16
1847	1863	16
1927	1943	16
1094	1110	16
1155	1171	16
1901	1917	16
1769	1785	16
1770	1786	16
1977	1993	16
1908	1924	16
1767	1783	16
1850	1866	16
1784	1800	16
1870	1886	16
1920	1936	16
1599	1615	16
1947	1963	16
1688	1704	16
1710	1726	16
1959	1975	16
1908	1924	16
1939	1955	16
1844	1860	16
1949	1965	16
1910	1926	16
1983	1999	16
1833	1849	16
1981	1997	16
1920	1936	16
1860	1876	16
1829	1845	16
1882	1898	16
1930	1946	16
1882	1898	16
1973	1989	16
1785	1801	16
1679	1695	16
1679	1695	16
1821	1837	16
1883	1899	16
1756	1772	16
1983	1999	16
1913	1929	16
1874	1890	16
1817	1833	16
1829	1845	16
1960	1976	16
1901	1917	16
1978	1994	16
1848	1864	16
1739	1755	16
1850	1866	16
1885	1901	16
1912	1928	16
1972	1988	16
1927	1943	16
1909	1925	16
1702	1718	16
1832	1848	16
1897	1913	16
1849	1865	16
1953	1969	16
1957	1973	16
1840	1856	16
1957	1973	16
1864	1880	16
1827	1843	16
1987	2003	16
1985	2001	16
1809	1825	16
1971	1987	16
1832	1848	16
1904	1920	16
1927	1943	16
1769	1785	16
1995	2011	16
1953	1969	16
1843	1859	16
1843	1859	16
1846	1862	16
1773	1789	16
1873	1889	16
1794	1810	16
1800	1816	16
1768	1784	16
1808	1824	16
1888	1904	16
1745	1761	16
1916	1932	16
1897	1913	16
1720	1736	16
1812	1828	16
1900	1916	16
1836	1852	16
1552	1568	16
1846	1862	16
1675	1691	16
1972	1988	16
1823	1839	16
1975	1991	16
1799	1815	16
1934	1950	16
1895	1911	16
1755	1771	16
1755	1771	16
1890	1906	16
1654	1670	16
1893	1909	16
1923	1939	16
1859	1875	16
1917	1933	16
1952	1968	16
1917	1933	16
1840	1856	16
1967	1983	16
1902	1918	16
1744	1760	16
1926	1942	16
1982	1998	16
1942	1958	16
1875	1891	16
1891	1907	16
1976	1992	16
1986	2002	16
1860	1876	16
1867	1883	16
1867	1883	16
1170	1186	16
1794	1810	16
1750	1766	16
1881	1897	16
1880	1896	16
1968	1984	16
1819	1835	16
1953	1969	16
1807	1823	16
1632	1648	16
1872	1888	16
1716	1732	16
1815	1831	16
1757	1773	16
1919	1935	16
1937	1953	16
1827	1843	16
1820	1836	16
1964	1980	16
1964	1980	16
1563	1579	16
1958	1974	16
1984	2000	16
1790	1806	16
1889	1905	16
1814	1830	16
1944	1960	16
1884	1900	16
1971	1987	16
1906	1922	16
1954	1970	16
1826	1842	16
1837	1853	16
1222	1238	16
1709	1725	16
1788	1804	16
1975	1991	16
1692	1708	16
1855	1871	16
1730	1746	16
1847	1863	16
1984	2000	16
1827	1843	16
1688	1704	16
1959	1975	16
1952	1968	16
1601	1617	16
1799	1815	16
1886	1902	16
1794	1810	16
1964	1980	16
1855	1871	16
1984	2000	16
1920	1936	16
1969	1985	16
1504	1520	16
1854	1870	16
1906	1922	16
1864	1880	16
1785	1801	16
1844	1860	16
1879	1895	16
1925	1941	16
1701	1717	16
1868	1884	16
1662	1678	16
1811	1827	16
1944	1960	16
1990	2006	16
1701	1717	16
1847	1863	16
1985	2001	16
1835	1851	16
1748	1764	16
1733	1749	16
1871	1887	16
1806	1822	16
1960	1976	16
1860	1876	16
1923	1939	16
1856	1872	16
1882	1898	16
1986	2002	16
1904	1920	16
1883	1899	16
1990	2006	16
1951	1967	16
1840	1856	16
1859	1875	16
1133	1149	16
1765	1781	16
1743	1759	16
1968	1984	16
1993	2009	16
1797	1813	16
1832	1848	16
1971	1987	16
641	657	16
1842	1858	16
1963	1979	16
1991	2007	16
1976	1992	16
1909	1925	16
1857	1873	16
1729	1745	16
1866	1882	16
1928	1944	16
1974	1990	16
1947	1963	16
1813	1829	16
1864	1880	16
1864	1880	16
1994	2010	16
1844	1860	16
1896	1912	16
1874	1890	16
1947	1963	16
1666	1682	16
1900	1916	16
1854	1870	16
1850	1866	16
1979	1995	16
1862	1878	16
1882	1898	16
1965	1981	16
1838	1854	16
1921	1937	16
1864	1880	16
1924	1940	16
1843	1859	16
1972	1988	16
1865	1881	16
1931	1947	16
1839	1855	16
1941	1957	16
1812	1828	16
1664	1680	16
1916	1932	16
1793	1809	16
1847	1863	16
1748	1764	16
1885	1901	16
1851	1867	16
1827	1843	16
1821	1837	16
1979	1995	16
1979	1995	16
1975	1991	16
1929	1945	16
1714	1730	16
1994	2010	16
1990	2006	16
1805	1821	16
1888	1904	16
1940	1956	16
1838	1854	16
1902	1918	16
1904	1920	16
1825	1841	16
1752	1768	16
1836	1852	16
1861	1877	16
1865	1881	16
1934	1950	16
1860	1876	16
1844	1860	16
1934	1950	16
1958	1974	16
1904	1920	16
1902	1918	16
1874	1890	16
1926	1942	16
1916	1932	16
1962	1978	16
1977	1993	16
1749	1765	16
1745	1761	16
1986	2002	16
1875	1891	16
1922	1938	16
1882	1898	16
1862	1878	16
1682	1698	16
1897	1913	16
1983	1999	16
1705	1721	16
1822	1838	16
1802	1818	16
1988	2004	16
1914	1930	16
1816	1832	16
1914	1930	16
1952	1968	16
1831	1847	16
1906	1922	16
1858	1874	16
1703	1719	16
1665	1681	16
1941	1957	16
1849	1865	16
1980	1996	16
1736	1752	16
1870	1886	16
1888	1904	16
1996	2012	16
1229	1245	16
1928	1944	16
1864	1880	16
1810	1826	16
1819	1835	16
1901	1917	16
1767	1783	16
1832	1848	16
1843	1859	16
1965	1981	16
1965	1981	16
1739	1755	16
1980	1996	16
1882	1898	16
1926	1942	16
1957	1973	16
1951	1967	16
1791	1807	16
1866	1882	16
1723	1739	16
1970	1986	16
1878	1894	16
1828	1844	16
1669	1685	16
1878	1894	16
1865	1881	16
1832	1848	16
1869	1885	16
1923	1939	16
1952	1968	16
1833	1849	16
1825	1841	16
1944	1960	16
1559	1575	16
1837	1853	16
1770	1786	16
1824	1840	16
1852	1868	16
1812	1828	16
1875	1891	16
1910	1926	16
1911	1927	16
1817	1833	16
1848	1864	16
1817	1833	16
1813	1829	16
1968	1984	16
1291	1307	16
1855	1871	16
1931	1947	16
1947	1963	16
1758	1774	16
1894	1910	16
1986	2002	16
1884	1900	16
1987	2003	16
1843	1859	16
1838	1854	16
1940	1956	16
1919	1935	16
1845	1861	16
1929	1945	16
1970	1986	16
1966	1982	16
1911	1927	16
1784	1800	16
1751	1767	16
1912	1928	16
1769	1785	16
1956	1972	16
1811	1827	16
1887	1903	16
1886	1902	16
1898	1914	16
1600	1616	16
1802	1818	16
1908	1924	16
1743	1759	16
1980	1996	16
1890	1906	16
1776	1792	16
1931	1947	16
1916	1932	16
1969	1985	16
1811	1827	16
1978	1994	16
1853	1869	16
1890	1906	16
1720	1736	16
1944	1960	16
1826	1842	16
1860	1876	16
1834	1850	16
1866	1882	16
1822	1838	16
1991	2007	16
1939	1955	16
1900	1916	16
1809	1825	16
1945	1961	16
1797	1813	16
1924	1940	16
1986	2002	16
1904	1920	16
1604	1620	16
1922	1938	16
1738	1754	16
1887	1903	16
1885	1901	16
1971	1987	16
1843	1859	16
1957	1973	16
1896	1912	16
1961	1977	16
1829	1845	16
1815	1831	16
1840	1856	16
1761	1777	16
1860	1876	16
1787	1803	16
1968	1984	16
1818	1834	16
1849	1865	16
1908	1924	16
1870	1886	16
1881	1897	16
1961	1977	16
1973	1989	16
1943	1959	16
1972	1988	16
1727	1743	16
1805	1821	16
1839	1855	16
1713	1729	16
1844	1860	16
1773	1789	16
1854	1870	16
1986	2002	16
1812	1828	16
1820	1836	16
1759	1775	16
1902	1918	16
1885	1901	16
1964	1980	16
1891	1907	16
1850	1866	16
1752	1768	16
1713	1729	16
1734	1750	16
1990	2006	16
1762	1778	16
1820	1836	16
1920	1936	16
1751	1767	16
1890	1906	16
1910	1926	16
1969	1985	16
1969	1985	16
1964	1980	16
1939	1955	16
1762	1778	16
1849	1865	16
1923	1939	16
1897	1913	16
1584	1600	16
1761	1777	16
1920	1936	16
1880	1896	16
1856	1872	16
1727	1743	16
1912	1928	16
1784	1800	16
1963	1979	16
1946	1962	16
1573	1589	16
1901	1917	16
1741	1757	16
1900	1916	16
1965	1981	16
1950	1966	16
1877	1893	16
1828	1844	16
1879	1895	16
1833	1849	16
1836	1852	16
1991	2007	16
1603	1619	16
1989	2005	16
1915	1931	16
1879	1895	16
1973	1989	16
1802	1818	16
1690	1706	16
1719	1735	16
1773	1789	16
1806	1822	16
1823	1839	16
1914	1930	16
1895	1911	16
1826	1842	16
1991	2007	16
1905	1921	16
1883	1899	16
1966	1982	16
1976	1992	16
1946	1962	16
1820	1836	16
1911	1927	16
1970	1986	16
1979	1995	16
1688	1704	16
1915	1931	16
1718	1734	16
1910	1926	16
1966	1982	16
1857	1873	16
1927	1943	16
1841	1857	16
1926	1942	16
1870	1886	16
1972	1988	16
1816	1832	16
1902	1918	16
1948	1964	16
1895	1911	16
1767	1783	16
1870	1886	16
1887	1903	16
1848	1864	16
1880	1896	16
1886	1902	16
1779	1795	16
1841	1857	16
1881	1897	16
1881	1897	16
1839	1855	16
1985	2001	16
1946	1962	16
-430	-414	16
-430	-414	16
1787	1803	16
1851	1867	16
1970	1986	16
1719	1735	16
1763	1779	16
1826	1842	16
1922	1938	16
1992	2008	16
1887	1903	16
1930	1946	16
1858	1874	16
1972	1988	16
1743	1759	16
1910	1926	16
1970	1986	16
1910	1926	16
1961	1977	16
1797	1813	16
1878	1894	16
1951	1967	16
1863	1879	16
1860	1876	16
1866	1882	16
1979	1995	16
1526	1542	16
1902	1918	16
1887	1903	16
1713	1729	16
1663	1679	16
1974	1990	16
1888	1904	16
1917	1933	16
1848	1864	16
1860	1876	16
1878	1894	16
1912	1928	16
1980	1996	16
1933	1949	16
1954	1970	16
1789	1805	16
1387	1403	16
1788	1804	16
1954	1970	16
1832	1848	16
1856	1872	16
1913	1929	16
1581	1597	16
1926	1942	16
1878	1894	16
1949	1965	16
1965	1981	16
1865	1881	16
1948	1964	16
1978	1994	16
1836	1852	16
1934	1950	16
1904	1920	16
1810	1826	16
1915	1931	16
1944	1960	16
1983	1999	16
1984	2000	16
1932	1948	16
1854	1870	16
1865	1881	16
1755	1771	16
1936	1952	16
1914	1930	16
1900	1916	16
1841	1857	16
1888	1904	16
1815	1831	16
1420	1436	16
1668	1684	16
1935	1951	16
1915	1931	16
1974	1990	16
1974	1990	16
1812	1828	16
1822	1838	16
1739	1755	16
1752	1768	16
1903	1919	16
1829	1845	16
1870	1886	16
1989	2005	16
1959	1975	16
1839	1855	16
1674	1690	16
1831	1847	16
1727	1743	16
1904	1920	16
1859	1875	16
1969	1985	16
1895	1911	16
1987	2003	16
1856	1872	16
1877	1893	16
1820	1836	16
1847	1863	16
1796	1812	16
1769	1785	16
1914	1930	16
1857	1873	16
1744	1760	16
1867	1883	16
1892	1908	16
1810	1826	16
1917	1933	16
1917	1933	16
1050	1066	16
1751	1767	16
1797	1813	16
1872	1888	16
1773	1789	16
1987	2003	16
1440	1456	16
1895	1911	16
1961	1977	16
1937	1953	16
1914	1930	16
1879	1895	16
1903	1919	16
1878	1894	16
1965	1981	16
1845	1861	16
1944	1960	16
1675	1691	16
1986	2002	16
1934	1950	16
1968	1984	16
1860	1876	16
1863	1879	16
1731	1747	16
1939	1955	16
1876	1892	16
1834	1850	16
1963	1979	16
1952	1968	16
1835	1851	16
1649	1665	16
1929	1945	16
1945	1961	16
1995	2011	16
1972	1988	16
1965	1981	16
1853	1869	16
1976	1992	16
1979	1995	16
1880	1896	16
1717	1733	16
1903	1919	16
1944	1960	16
1660	1676	16
1861	1877	16
1845	1861	16
1990	2006	16
1864	1880	16
1969	1985	16
1834	1850	16
1946	1962	16
1924	1940	16
1934	1950	16
1931	1947	16
1784	1800	16
1833	1849	16
1926	1942	16
1717	1733	16
1928	1944	16
1988	2004	16
1915	1931	16
1940	1956	16
1544	1560	16
1903	1919	16
1719	1735	16
1798	1814	16
1831	1847	16
1915	1931	16
1863	1879	16
1956	1972	16
1850	1866	16
1620	1636	16
1868	1884	16
1894	1910	16
1992	2008	16
1963	1979	16
1978	1994	16
1993	2009	16
1740	1756	16
1934	1950	16
1825	1841	16
1902	1918	16
1667	1683	16
1787	1803	16
1889	1905	16
1644	1660	16
1790	1806	16
1956	1972	16
1799	1815	16
1840	1856	16
1813	1829	16
1927	1943	16
1837	1853	16
1838	1854	16
1695	1711	16
1846	1862	16
1680	1696	16
1691	1707	16
1892	1908	16
1875	1891	16
1718	1734	16
1738	1754	16
1922	1938	16
1968	1984	16
1947	1963	16
1068	1084	16
1982	1998	16
1956	1972	16
1613	1629	16
1864	1880	16
1970	1986	16
1779	1795	16
1867	1883	16
1958	1974	16
1839	1855	16
1982	1998	16
1996	2012	16
1896	1912	16
1917	1933	16
1989	2005	16
1794	1810	16
1777	1793	16
1954	1970	16
1803	1819	16
1989	2005	16
1739	1755	16
1912	1928	16
1963	1979	16
1831	1847	16
1941	1957	16
1862	1878	16
1993	2009	16
1922	1938	16
1891	1907	16
1896	1912	16
1676	1692	16
1795	1811	16
1892	1908	16
1667	1683	16
1823	1839	16
1994	2010	16
1952	1968	16
1947	1963	16
1889	1905	16
1954	1970	16
1741	1757	16
1980	1996	16
1943	1959	16
1921	1937	16
1966	1982	16
1843	1859	16
1991	2007	16
1928	1944	16
1589	1605	16
1929	1945	16
1937	1953	16
1980	1996	16
1976	1992	16
1761	1777	16
1962	1978	16
1810	1826	16
1858	1874	16
1743	1759	16
1773	1789	16
1728	1744	16
1906	1922	16
1971	1987	16
1926	1942	16
1878	1894	16
1881	1897	16
1916	1932	16
1646	1662	16
1771	1787	16
1741	1757	16
1786	1802	16
1964	1980	16
1822	1838	16
1894	1910	16
1982	1998	16
1850	1866	16
1845	1861	16
1897	1913	16
1831	1847	16
1909	1925	16
1971	1987	16
1747	1763	16
1862	1878	16
1904	1920	16
1875	1891	16
1825	1841	16
1796	1812	16
1932	1948	16
1940	1956	16
1943	1959	16
1975	1991	16
1717	1733	16
1918	1934	16
1950	1966	16
1969	1985	16
1876	1892	16
1858	1874	16
1798	1814	16
1735	1751	16
1735	1751	16
1927	1943	16
1849	1865	16
1849	1865	16
1742	1758	16
1788	1804	16
1920	1936	16
1950	1966	16
1933	1949	16
1963	1979	16
1784	1800	16
1861	1877	16
1863	1879	16
1931	1947	16
1576	1592	16
1904	1920	16
1735	1751	16
1928	1944	16
1939	1955	16
1745	1761	16
1914	1930	16
1897	1913	16
1964	1980	16
1809	1825	16
1914	1930	16
1904	1920	16
1879	1895	16
1927	1943	16
1985	2001	16
1907	1923	16
1895	1911	16
1702	1718	16
1770	1786	16
1693	1709	16
1860	1876	16
1691	1707	16
1946	1962	16
1865	1881	16
1964	1980	16
1912	1928	16
1955	1971	16
1997	2013	16
1945	1961	16
1814	1830	16
1796	1812	16
1882	1898	16
1882	1898	16
1899	1915	16
1704	1720	16
1946	1962	16
1965	1981	16
1698	1714	16
1861	1877	16
1778	1794	16
1843	1859	16
1714	1730	16
1944	1960	16
1914	1930	16
1981	1997	16
1785	1801	16
1916	1932	16
1868	1884	16
1797	1813	16
1927	1943	16
1695	1711	16
1857	1873	16
1836	1852	16
1863	1879	16
1869	1885	16
1747	1763	16
1844	1860	16
1743	1759	16
1865	1881	16
936	952	16
1777	1793	16
1952	1968	16
1876	1892	16
1878	1894	16
1698	1714	16
1729	1745	16
1885	1901	16
1871	1887	16
1926	1942	16
1946	1962	16
1909	1925	16
1805	1821	16
1922	1938	16
1418	1434	16
1846	1862	16
1936	1952	16
1915	1931	16
1859	1875	16
1909	1925	16
1953	1969	16
1844	1860	16
1914	1930	16
1774	1790	16
1774	1790	16
1934	1950	16
1944	1960	16
1895	1911	16
1931	1947	16
1951	1967	16
1801	1817	16
1839	1855	16
1896	1912	16
1709	1725	16
1968	1984	16
1981	1997	16
1975	1991	16
1880	1896	16
1676	1692	16
1811	1827	16
1926	1942	16
1732	1748	16
1695	1711	16
1881	1897	16
1916	1932	16
1974	1990	16
1925	1941	16
1817	1833	16
1972	1988	16
1884	1900	16
1884	1900	16
1827	1843	16
1927	1943	16
1745	1761	16
1839	1855	16
1962	1978	16
1600	1616	16
1907	1923	16
1849	1865	16
1807	1823	16
1989	2005	16
1945	1961	16
1913	1929	16
1924	1940	16
1903	1919	16
1858	1874	16
1820	1836	16
1734	1750	16
1834	1850	16
1787	1803	16
1624	1640	16
1674	1690	16
1720	1736	16
1909	1925	16
1861	1877	16
1880	1896	16
1729	1745	16
1739	1755	16
1674	1690	16
1807	1823	16
1953	1969	16
1870	1886	16
1905	1921	16
1979	1995	16
1288	1304	16
1563	1579	16
1563	1579	16
1869	1885	16
1809	1825	16
1954	1970	16
1780	1796	16
1978	1994	16
1832	1848	16
1739	1755	16
1921	1937	16
1993	2009	16
1900	1916	16
1849	1865	16
1980	1996	16
1989	2005	16
1875	1891	16
1840	1856	16
1818	1834	16
1984	2000	16
1733	1749	16
1932	1948	16
1928	1944	16
1797	1813	16
1963	1979	16
1936	1952	16
1940	1956	16
1861	1877	16
1891	1907	16
1681	1697	16
1903	1919	16
1825	1841	16
1782	1798	16
1905	1921	16
1895	1911	16
1707	1723	16
1804	1820	16
1987	2003	16
1774	1790	16
1931	1947	16
1873	1889	16
636	652	16
1796	1812	16
1816	1832	16
1728	1744	16
1810	1826	16
1864	1880	16
1974	1990	16
1974	1990	16
1714	1730	16
1918	1934	16
1942	1958	16
1802	1818	16
1750	1766	16
1902	1918	16
1998	2014	16
1602	1618	16
1918	1934	16
1983	1999	16
1883	1899	16
1850	1866	16
1894	1910	16
1903	1919	16
1787	1803	16
1824	1840	16
1633	1649	16
1980	1996	16
1764	1780	16
1735	1751	16
1912	1928	16
1909	1925	16
1279	1295	16
1709	1725	16
1125	1141	16
590	606	16
1852	1868	16
1755	1771	16
1561	1577	16
1972	1988	16
1755	1771	16
1970	1986	16
1985	2001	16
1841	1857	16
1866	1882	16
1731	1747	16
1755	1771	16
1890	1906	16
1996	2012	16
1699	1715	16
1789	1805	16
1881	1897	16
1945	1961	16
1869	1885	16
1912	1928	16
1833	1849	16
1732	1748	16
1983	1999	16
1889	1905	16
1918	1934	16
1812	1828	16
1865	1881	16
1837	1853	16
1795	1811	16
1836	1852	16
1906	1922	16
1985	2001	16
1196	1212	16
1804	1820	16
1976	1992	16
1956	1972	16
1739	1755	16
1892	1908	16
1955	1971	16
1900	1916	16
1738	1754	16
1934	1950	16
1916	1932	16
1926	1942	16
1870	1886	16
1978	1994	16
1803	1819	16
1803	1819	16
1793	1809	16
1896	1912	16
1932	1948	16
1834	1850	16
1900	1916	16
1906	1922	16
1957	1973	16
1928	1944	16
1960	1976	16
1900	1916	16
1846	1862	16
1805	1821	16
1897	1913	16
1725	1741	16
1762	1778	16
1874	1890	16
1991	2007	16
1750	1766	16
1959	1975	16
1993	2009	16
1951	1967	16
1872	1888	16
1858	1874	16
1851	1867	16
1800	1816	16
1870	1886	16
1632	1648	16
1740	1756	16
1417	1433	16
1877	1893	16
1922	1938	16
1922	1938	16
192	208	16
1983	1999	16
1754	1770	16
1754	1770	16
1918	1934	16
1839	1855	16
1950	1966	16
1828	1844	16
1865	1881	16
1799	1815	16
1292	1308	16
1805	1821	16
1928	1944	16
1848	1864	16
1883	1899	16
1857	1873	16
1972	1988	16
1954	1970	16
1926	1942	16
1992	2008	16
1959	1975	16
1930	1946	16
1909	1925	16
1207	1223	16
1892	1908	16
1982	1998	16
1653	1669	16
1979	1995	16
1969	1985	16
1932	1948	16
1651	1667	16
1979	1995	16
1927	1943	16
1681	1697	16
1889	1905	16
1670	1686	16
1817	1833	16
1889	1905	16
1803	1819	16
1833	1849	16
1939	1955	16
1989	2005	16
1937	1953	16
1822	1838	16
1946	1962	16
1917	1933	16
1955	1971	16
1660	1676	16
1964	1980	16
1726	1742	16
1760	1776	16
1797	1813	16
1816	1832	16
1978	1994	16
1839	1855	16
1854	1870	16
1886	1902	16
1964	1980	16
1860	1876	16
1859	1875	16
1868	1884	16
1914	1930	16
1933	1949	16
1986	2002	16
1805	1821	16
1993	2009	16
1920	1936	16
1691	1707	16
1819	1835	16
1975	1991	16
1765	1781	16
1980	1996	16
1886	1902	16
1997	2013	16
1998	2014	16
1907	1923	16
1898	1914	16
1833	1849	16
1421	1437	16
1994	2010	16
1934	1950	16
1798	1814	16
1621	1637	16
1946	1962	16
1884	1900	16
1845	1861	16
1937	1953	16
1937	1953	16
1803	1819	16
1916	1932	16
1973	1989	16
1807	1823	16
1789	1805	16
1768	1784	16
1876	1892	16
1407	1423	16
1850	1866	16
1817	1833	16
1766	1782	16
1935	1951	16
1920	1936	16
1989	2005	16
1161	1177	16
1844	1860	16
1837	1853	16
1790	1806	16
1901	1917	16
1846	1862	16
1904	1920	16
1897	1913	16
1912	1928	16
1993	2009	16
1954	1970	16
1903	1919	16
1898	1914	16
1819	1835	16
1873	1889	16
1946	1962	16
1938	1954	16
1864	1880	16
1994	2010	16
1831	1847	16
1739	1755	16
1843	1859	16
1971	1987	16
1828	1844	16
1806	1822	16
1975	1991	16
1677	1693	16
1917	1933	16
1938	1954	16
1869	1885	16
1955	1971	16
1914	1930	16
1568	1584	16
1928	1944	16
1893	1909	16
1865	1881	16
1849	1865	16
1924	1940	16
1991	2007	16
1917	1933	16
1877	1893	16
1906	1922	16
1912	1928	16
1847	1863	16
1897	1913	16
1937	1953	16
1892	1908	16
1864	1880	16
1922	1938	16
1935	1951	16
1842	1858	16
1856	1872	16
1878	1894	16
1770	1786	16
1744	1760	16
1932	1948	16
1806	1822	16
1957	1973	16
1811	1827	16
1511	1527	16
1839	1855	16
1861	1877	16
1902	1918	16
1867	1883	16
1901	1917	16
1975	1991	16
1907	1923	16
1953	1969	16
1765	1781	16
1886	1902	16
1964	1980	16
1854	1870	16
1829	1845	16
1824	1840	16
1820	1836	16
1995	2011	16
1935	1951	16
1997	2013	16
1726	1742	16
1781	1797	16
1987	2003	16
1988	2004	16
1940	1956	16
1968	1984	16
1968	1984	16
1847	1863	16
1905	1921	16
1766	1782	16
1941	1957	16
1806	1822	16
1596	1612	16
1848	1864	16
1923	1939	16
1688	1704	16
1796	1812	16
1862	1878	16
1835	1851	16
1950	1966	16
1739	1755	16
1954	1970	16
1877	1893	16
1941	1957	16
1915	1931	16
1872	1888	16
1876	1892	16
1802	1818	16
1654	1670	16
1740	1756	16
1945	1961	16
1835	1851	16
1823	1839	16
1712	1728	16
1961	1977	16
1952	1968	16
1884	1900	16
1772	1788	16
1792	1808	16
1848	1864	16
1992	2008	16
1922	1938	16
1941	1957	16
1861	1877	16
1978	1994	16
1766	1782	16
1922	1938	16
1951	1967	16
1807	1823	16
1932	1948	16
1993	2009	16
1875	1891	16
1793	1809	16
1915	1931	16
1864	1880	16
1954	1970	16
1833	1849	16
1831	1847	16
1892	1908	16
1852	1868	16
1719	1735	16
1711	1727	16
1986	2002	16
1869	1885	16
1842	1858	16
1831	1847	16
1950	1966	16
1275	1291	16
1944	1960	16
1890	1906	16
1860	1876	16
1693	1709	16
1921	1937	16
1891	1907	16
1840	1856	16
1941	1957	16
1923	1939	16
1997	2013	16
1854	1870	16
1755	1771	16
1987	2003	16
1981	1997	16
1943	1959	16
1765	1781	16
1579	1595	16
1579	1595	16
1926	1942	16
1965	1981	16
1966	1982	16
1040	1056	16
1873	1889	16
1846	1862	16
1204	1220	16
1967	1983	16
1901	1917	16
1952	1968	16
1970	1986	16
1826	1842	16
1936	1952	16
1685	1701	16
1987	2003	16
1968	1984	16
1839	1855	16
1994	2010	16
1855	1871	16
1788	1804	16
1877	1893	16
1968	1984	16
1979	1995	16
1856	1872	16
1820	1836	16
1820	1836	16
1206	1222	16
1742	1758	16
1879	1895	16
1724	1740	16
1834	1850	16
1985	2001	16
1940	1956	16
1806	1822	16
1838	1854	16
1955	1971	16
1996	2012	16
1826	1842	16
1993	2009	16
1948	1964	16
1926	1942	16
1833	1849	16
1937	1953	16
1866	1882	16
1910	1926	16
1658	1674	16
1836	1852	16
1992	2008	16
1942	1958	16
1993	2009	16
1960	1976	16
1967	1983	16
1799	1815	16
1850	1866	16
1925	1941	16
1856	1872	16
1811	1827	16
1853	1869	16
1853	1869	16
1771	1787	16
1948	1964	16
1241	1257	16
1817	1833	16
1817	1833	16
1804	1820	16
1983	1999	16
1739	1755	16
1926	1942	16
1742	1758	16
1737	1753	16
1942	1958	16
1881	1897	16
1852	1868	16
1844	1860	16
1754	1770	16
1981	1997	16
1885	1901	16
1911	1927	16
1962	1978	16
1854	1870	16
1859	1875	16
1990	2006	16
1838	1854	16
1978	1994	16
1761	1777	16
1667	1683	16
1947	1963	16
1972	1988	16
1937	1953	16
1894	1910	16
1968	1984	16
1916	1932	16
1900	1916	16
1942	1958	16
1948	1964	16
1917	1933	16
1985	2001	16
1937	1953	16
1699	1715	16
1895	1911	16
1824	1840	16
1992	2008	16
1650	1666	16
1858	1874	16
1835	1851	16
1860	1876	16
1972	1988	16
1834	1850	16
1986	2002	16
1759	1775	16
1814	1830	16
1990	2006	16
1974	1990	16
1837	1853	16
1881	1897	16
1878	1894	16
1946	1962	16
1465	1481	16
1895	1911	16
1952	1968	16
1863	1879	16
1936	1952	16
1866	1882	16
1945	1961	16
1987	2003	16
1817	1833	16
1821	1837	16
1839	1855	16
1924	1940	16
1935	1951	16
1887	1903	16
1842	1858	16
1975	1991	16
1856	1872	16
1963	1979	16
1839	1855	16
1941	1957	16
1836	1852	16
1957	1973	16
1967	1983	16
1884	1900	16
1995	2011	16
1714	1730	16
1825	1841	16
1871	1887	16
1837	1853	16
1831	1847	16
1782	1798	16
1919	1935	16
1822	1838	16
1831	1847	16
1969	1985	16
1921	1937	16
1839	1855	16
1695	1711	16
1957	1973	16
1919	1935	16
1919	1935	16
1543	1559	16
1914	1930	16
1954	1970	16
1970	1986	16
1975	1991	16
1923	1939	16
1805	1821	16
1799	1815	16
1856	1872	16
1886	1902	16
1797	1813	16
1883	1899	16
1958	1974	16
1903	1919	16
1996	2012	16
1827	1843	16
1922	1938	16
1675	1691	16
1836	1852	16
1874	1890	16
1828	1844	16
1834	1850	16
1790	1806	16
1988	2004	16
1959	1975	16
1903	1919	16
1828	1844	16
1924	1940	16
1860	1876	16
1959	1975	16
1781	1797	16
1836	1852	16
1949	1965	16
1933	1949	16
1952	1968	16
1677	1693	16
1899	1915	16
1961	1977	16
499	515	16
1913	1929	16
1961	1977	16
1708	1724	16
1816	1832	16
1951	1967	16
1825	1841	16
1864	1880	16
1979	1995	16
1904	1920	16
1837	1853	16
1837	1853	16
1756	1772	16
1870	1886	16
1913	1929	16
1944	1960	16
1906	1922	16
1786	1802	16
1292	1308	16
1817	1833	16
1854	1870	16
1959	1975	16
1858	1874	16
1901	1917	16
1740	1756	16
1986	2002	16
1690	1706	16
1975	1991	16
1973	1989	16
1825	1841	16
1758	1774	16
1866	1882	16
1925	1941	16
1917	1933	16
1860	1876	16
1934	1950	16
1969	1985	16
1856	1872	16
1933	1949	16
1926	1942	16
1909	1925	16
1819	1835	16
1963	1979	16
1765	1781	16
1592	1608	16
1780	1796	16
1931	1947	16
1917	1933	16
1874	1890	16
1961	1977	16
1813	1829	16
1900	1916	16
1799	1815	16
1858	1874	16
1913	1929	16
1789	1805	16
1871	1887	16
1608	1624	16
1854	1870	16
1557	1573	16
1944	1960	16
1801	1817	16
1871	1887	16
1810	1826	16
1698	1714	16
1829	1845	16
1903	1919	16
1843	1859	16
1898	1914	16
1856	1872	16
1708	1724	16
1863	1879	16
1876	1892	16
1989	2005	16
1979	1995	16
1850	1866	16
1845	1861	16
1835	1851	16
1860	1876	16
1930	1946	16
1984	2000	16
1929	1945	16
1727	1743	16
587	603	16
1925	1941	16
1892	1908	16
1892	1908	16
1984	2000	16
1724	1740	16
1768	1784	16
1919	1935	16
1859	1875	16
1963	1979	16
1935	1951	16
1678	1694	16
1800	1816	16
1879	1895	16
1879	1895	16
1876	1892	16
1895	1911	16
1866	1882	16
1814	1830	16
1797	1813	16
1826	1842	16
1914	1930	16
1904	1920	16
1904	1920	16
1849	1865	16
1994	2010	16
1995	2011	16
1862	1878	16
1828	1844	16
1901	1917	16
1915	1931	16
1939	1955	16
1286	1302	16
1930	1946	16
1948	1964	16
1942	1958	16
1759	1775	16
1892	1908	16
1604	1620	16
1822	1838	16
1992	2008	16
1744	1760	16
1620	1636	16
1895	1911	16
1897	1913	16
1928	1944	16
1949	1965	16
1926	1942	16
1609	1625	16
1609	1625	16
1920	1936	16
1816	1832	16
1871	1887	16
1911	1927	16
1739	1755	16
1696	1712	16
1951	1967	16
1971	1987	16
1754	1770	16
1800	1816	16
1852	1868	16
1375	1391	16
1076	1092	16
1910	1926	16
1684	1700	16
1829	1845	16
1925	1941	16
1987	2003	16
1876	1892	16
1917	1933	16
1883	1899	16
1868	1884	16
1749	1765	16
1906	1922	16
1975	1991	16
1907	1923	16
1966	1982	16
1827	1843	16
1604	1620	16
1729	1745	16
1831	1847	16
1861	1877	16
1846	1862	16
1905	1921	16
1790	1806	16
1818	1834	16
1884	1900	16
1890	1906	16
1800	1816	16
1920	1936	16
1873	1889	16
1698	1714	16
1937	1953	16
1862	1878	16
1897	1913	16
1949	1965	16
1967	1983	16
1776	1792	16
1752	1768	16
1961	1977	16
1924	1940	16
1868	1884	16
1867	1883	16
1637	1653	16
1923	1939	16
1928	1944	16
1879	1895	16
1879	1895	16
1973	1989	16
1760	1776	16
1978	1994	16
1897	1913	16
1692	1708	16
1687	1703	16
1696	1712	16
1721	1737	16
1909	1925	16
1773	1789	16
1773	1789	16
1797	1813	16
1892	1908	16
1962	1978	16
1854	1870	16
1801	1817	16
1733	1749	16
1966	1982	16
1836	1852	16
1755	1771	16
1876	1892	16
1974	1990	16
1822	1838	16
1904	1920	16
1877	1893	16
1929	1945	16
1889	1905	16
1965	1981	16
1838	1854	16
1892	1908	16
1892	1908	16
1860	1876	16
1732	1748	16
1945	1961	16
1746	1762	16
1826	1842	16
1925	1941	16
1944	1960	16
1615	1631	16
1913	1929	16
1933	1949	16
1872	1888	16
1965	1981	16
1887	1903	16
1938	1954	16
1860	1876	16
1939	1955	16
1868	1884	16
1961	1977	16
1812	1828	16
1922	1938	16
1969	1985	16
1910	1926	16
1923	1939	16
1852	1868	16
1967	1983	16
1913	1929	16
1964	1980	16
1812	1828	16
1845	1861	16
1812	1828	16
1956	1972	16
1847	1863	16
1725	1741	16
1954	1970	16
1991	2007	16
1955	1971	16
1960	1976	16
1764	1780	16
1941	1957	16
1866	1882	16
1866	1882	16
1849	1865	16
1991	2007	16
1916	1932	16
1938	1954	16
1987	2003	16
1866	1882	16
1904	1920	16
1921	1937	16
1934	1950	16
1975	1991	16
1795	1811	16
1852	1868	16
1893	1909	16
1832	1848	16
1966	1982	16
1785	1801	16
1620	1636	16
1890	1906	16
1273	1289	16
1860	1876	16
1793	1809	16
1863	1879	16
1795	1811	16
1454	1470	16
1940	1956	16
1834	1850	16
1845	1861	16
1884	1900	16
1832	1848	16
1916	1932	16
1900	1916	16
1868	1884	16
1979	1995	16
1815	1831	16
1865	1881	16
1865	1881	16
1900	1916	16
1949	1965	16
1702	1718	16
1676	1692	16
1987	2003	16
1840	1856	16
1922	1938	16
1783	1799	16
1949	1965	16
1908	1924	16
1953	1969	16
1927	1943	16
1808	1824	16
1744	1760	16
1880	1896	16
1886	1902	16
1831	1847	16
1569	1585	16
1832	1848	16
1954	1970	16
1849	1865	16
1801	1817	16
1922	1938	16
1945	1961	16
1886	1902	16
1946	1962	16
1838	1854	16
1986	2002	16
1929	1945	16
1940	1956	16
1942	1958	16
1361	1377	16
1925	1941	16
1804	1820	16
1889	1905	16
1953	1969	16
1890	1906	16
1837	1853	16
1906	1922	16
1785	1801	16
1906	1922	16
1921	1937	16
1967	1983	16
1894	1910	16
1735	1751	16
1786	1802	16
1718	1734	16
1725	1741	16
1859	1875	16
1823	1839	16
1723	1739	16
1988	2004	16
1774	1790	16
1968	1984	16
1742	1758	16
1742	1758	16
1992	2008	16
1947	1963	16
1893	1909	16
1837	1853	16
1764	1780	16
1779	1795	16
1852	1868	16
1758	1774	16
1954	1970	16
1784	1800	16
1946	1962	16
1934	1950	16
1920	1936	16
1844	1860	16
1914	1930	16
1623	1639	16
1899	1915	16
1948	1964	16
1852	1868	16
1920	1936	16
1901	1917	16
1828	1844	16
1101	1117	16
1807	1823	16
1368	1384	16
1852	1868	16
1937	1953	16
1787	1803	16
1881	1897	16
1161	1177	16
1815	1831	16
1950	1966	16
1610	1626	16
1946	1962	16
1714	1730	16
1884	1900	16
1907	1923	16
1796	1812	16
1814	1830	16
1913	1929	16
1749	1765	16
1852	1868	16
1984	2000	16
1960	1976	16
1932	1948	16
1274	1290	16
1818	1834	16
1818	1834	16
1919	1935	16
1728	1744	16
1989	2005	16
1683	1699	16
1986	2002	16
1899	1915	16
1698	1714	16
1979	1995	16
1947	1963	16
1916	1932	16
1973	1989	16
1324	1340	16
1750	1766	16
1966	1982	16
1904	1920	16
1943	1959	16
1640	1656	16
1919	1935	16
1971	1987	16
1903	1919	16
1948	1964	16
1842	1858	16
1708	1724	16
1794	1810	16
1828	1844	16
1887	1903	16
1778	1794	16
1972	1988	16
1942	1958	16
1984	2000	16
1876	1892	16
1472	1488	16
1990	2006	16
1980	1996	16
1841	1857	16
1812	1828	16
1642	1658	16
1907	1923	16
1847	1863	16
1863	1879	16
1828	1844	16
1508	1524	16
1897	1913	16
1927	1943	16
1884	1900	16
1945	1961	16
1827	1843	16
1667	1683	16
1520	1536	16
1838	1854	16
1895	1911	16
1799	1815	16
1954	1970	16
1938	1954	16
1868	1884	16
1934	1950	16
1809	1825	16
1793	1809	16
1863	1879	16
1855	1871	16
1851	1867	16
1942	1958	16
1921	1937	16
1877	1893	16
1918	1934	16
1633	1649	16
1902	1918	16
1892	1908	16
1956	1972	16
1963	1979	16
1884	1900	16
1922	1938	16
1776	1792	16
1857	1873	16
1853	1869	16
1886	1902	16
1895	1911	16
1775	1791	16
1843	1859	16
1958	1974	16
1895	1911	16
1985	2001	16
1915	1931	16
1529	1545	16
1908	1924	16
1943	1959	16
1587	1603	16
1920	1936	16
1846	1862	16
1814	1830	16
1971	1987	16
1795	1811	16
1718	1734	16
1964	1980	16
1964	1980	16
1888	1904	16
1792	1808	16
1809	1825	16
1780	1796	16
1780	1796	16
1949	1965	16
1694	1710	16
1755	1771	16
1987	2003	16
1981	1997	16
1847	1863	16
1737	1753	16
1737	1753	16
1747	1763	16
1862	1878	16
1991	2007	16
1776	1792	16
1962	1978	16
1947	1963	16
1444	1460	16
1969	1985	16
1758	1774	16
1880	1896	16
1934	1950	16
1284	1300	16
1910	1926	16
1736	1752	16
1824	1840	16
1860	1876	16
1878	1894	16
1904	1920	16
1798	1814	16
1945	1961	16
1850	1866	16
1822	1838	16
1867	1883	16
1862	1878	16
1896	1912	16
1844	1860	16
1776	1792	16
1865	1881	16
1935	1951	16
1728	1744	16
1788	1804	16
1953	1969	16
1841	1857	16
1983	1999	16
1833	1849	16
1005	1021	16
1913	1929	16
1869	1885	16
1862	1878	16
1928	1944	16
1852	1868	16
1923	1939	16
1902	1918	16
1855	1871	16
1902	1918	16
1931	1947	16
1842	1858	16
1157	1173	16
1972	1988	16
1649	1665	16
1832	1848	16
1921	1937	16
1759	1775	16
1734	1750	16
1914	1930	16
1923	1939	16
1883	1899	16
1959	1975	16
1779	1795	16
1780	1796	16
1923	1939	16
1809	1825	16
1883	1899	16
1805	1821	16
1851	1867	16
1967	1983	16
1946	1962	16
1969	1985	16
1864	1880	16
1837	1853	16
1682	1698	16
1820	1836	16
1773	1789	16
1872	1888	16
1983	1999	16
1833	1849	16
1793	1809	16
1852	1868	16
1854	1870	16
1968	1984	16
1883	1899	16
1820	1836	16
1880	1896	16
1943	1959	16
1783	1799	16
1851	1867	16
1909	1925	16
1879	1895	16
1990	2006	16
1851	1867	16
1886	1902	16
1824	1840	16
1757	1773	16
1898	1914	16
1942	1958	16
1942	1958	16
1975	1991	16
1927	1943	16
1963	1979	16
1943	1959	16
1977	1993	16
1837	1853	16
1826	1842	16
1955	1971	16
1926	1942	16
1911	1927	16
1888	1904	16
1829	1845	16
1867	1883	16
1951	1967	16
1898	1914	16
1869	1885	16
1981	1997	16
1924	1940	16
1957	1973	16
1926	1942	16
1680	1696	16
1810	1826	16
1940	1956	16
1910	1926	16
1791	1807	16
1799	1815	16
1915	1931	16
1866	1882	16
1937	1953	16
1997	2013	16
1870	1886	16
1959	1975	16
1881	1897	16
1856	1872	16
1892	1908	16
1943	1959	16
1920	1936	16
1846	1862	16
1665	1681	16
1817	1833	16
1945	1961	16
1959	1975	16
1755	1771	16
1732	1748	16
1702	1718	16
1817	1833	16
1823	1839	16
1981	1997	16
1733	1749	16
1734	1750	16
1714	1730	16
1787	1803	16
1899	1915	16
1794	1810	16
1895	1911	16
1067	1083	16
1938	1954	16
1888	1904	16
1894	1910	16
1814	1830	16
1974	1990	16
1891	1907	16
1796	1812	16
1845	1861	16
1873	1889	16
1814	1830	16
1962	1978	16
1765	1781	16
1644	1660	16
1855	1871	16
1844	1860	16
1964	1980	16
1669	1685	16
1989	2005	16
1931	1947	16
1864	1880	16
1915	1931	16
1855	1871	16
1849	1865	16
1887	1903	16
1917	1933	16
1860	1876	16
1848	1864	16
1937	1953	16
1854	1870	16
1951	1967	16
1916	1932	16
1894	1910	16
1849	1865	16
1854	1870	16
1833	1849	16
1819	1835	16
1967	1983	16
1959	1975	16
1823	1839	16
1972	1988	16
1972	1988	16
1822	1838	16
1914	1930	16
1856	1872	16
1871	1887	16
1997	2013	16
1937	1953	16
1834	1850	16
1896	1912	16
1726	1742	16
1677	1693	16
1774	1790	16
1522	1538	16
1744	1760	16
1744	1760	16
1816	1832	16
1944	1960	16
1929	1945	16
1715	1731	16
1961	1977	16
1870	1886	16
1973	1989	16
1968	1984	16
1870	1886	16
1804	1820	16
1752	1768	16
1676	1692	16
1155	1171	16
1863	1879	16
1852	1868	16
1984	2000	16
1981	1997	16
1702	1718	16
1699	1715	16
1901	1917	16
1728	1744	16
1815	1831	16
1736	1752	16
1834	1850	16
1924	1940	16
1749	1765	16
1881	1897	16
1938	1954	16
1888	1904	16
1962	1978	16
1755	1771	16
1586	1602	16
1986	2002	16
1572	1588	16
1762	1778	16
1992	2008	16
1524	1540	16
1929	1945	16
1064	1080	16
1829	1845	16
1982	1998	16
1863	1879	16
1976	1992	16
1856	1872	16
1824	1840	16
1772	1788	16
1763	1779	16
1818	1834	16
1637	1653	16
1637	1653	16
1827	1843	16
1953	1969	16
1841	1857	16
1918	1934	16
1893	1909	16
1916	1932	16
1981	1997	16
1730	1746	16
1860	1876	16
1892	1908	16
1852	1868	16
1807	1823	16
1720	1736	16
1782	1798	16
1970	1986	16
1696	1712	16
1922	1938	16
1939	1955	16
1801	1817	16
1767	1783	16
1961	1977	16
1957	1973	16
1945	1961	16
1834	1850	16
1950	1966	16
1903	1919	16
1920	1936	16
1932	1948	16
1911	1927	16
1866	1882	16
1788	1804	16
1874	1890	16
1916	1932	16
1915	1931	16
1853	1869	16
1965	1981	16
1970	1986	16
1729	1745	16
1881	1897	16
1872	1888	16
1869	1885	16
1821	1837	16
1704	1720	16
1746	1762	16
1945	1961	16
1887	1903	16
1904	1920	16
1896	1912	16
1782	1798	16
1991	2007	16
1954	1970	16
1882	1898	16
1943	1959	16
1800	1816	16
1844	1860	16
1852	1868	16
1964	1980	16
1744	1760	16
1744	1760	16
1879	1895	16
1979	1995	16
1977	1993	16
1897	1913	16
1946	1962	16
1988	2004	16
1988	2004	16
1792	1808	16
1947	1963	16
1806	1822	16
1854	1870	16
1902	1918	16
1759	1775	16
1774	1790	16
1917	1933	16
1897	1913	16
1879	1895	16
1912	1928	16
1973	1989	16
1564	1580	16
1918	1934	16
1872	1888	16
1713	1729	16
1964	1980	16
1949	1965	16
1973	1989	16
1939	1955	16
1962	1978	16
1935	1951	16
1986	2002	16
1817	1833	16
1846	1862	16
1938	1954	16
1901	1917	16
1859	1875	16
1859	1875	16
1207	1223	16
1929	1945	16
1817	1833	16
1724	1740	16
1764	1780	16
1848	1864	16
1718	1734	16
1841	1857	16
1907	1923	16
1788	1804	16
1925	1941	16
1948	1964	16
1970	1986	16
1796	1812	16
1870	1886	16
1967	1983	16
1945	1961	16
1917	1933	16
1844	1860	16
1996	2012	16
1807	1823	16
1773	1789	16
1815	1831	16
1877	1893	16
1911	1927	16
1859	1875	16
1951	1967	16
1295	1311	16
1807	1823	16
1612	1628	16
1968	1984	16
1946	1962	16
1765	1781	16
1914	1930	16
1832	1848	16
1845	1861	16
1923	1939	16
1879	1895	16
1805	1821	16
1990	2006	16
1812	1828	16
1910	1926	16
1903	1919	16
1919	1935	16
1871	1887	16
1935	1951	16
1867	1883	16
1931	1947	16
1810	1826	16
1828	1844	16
1740	1756	16
1854	1870	16
1939	1955	16
1935	1951	16
1974	1990	16
1875	1891	16
1849	1865	16
1945	1961	16
1863	1879	16
1953	1969	16
1973	1989	16
1977	1993	16
1868	1884	16
1975	1991	16
1862	1878	16
1891	1907	16
1913	1929	16
1991	2007	16
1821	1837	16
1952	1968	16
1871	1887	16
1991	2007	16
1850	1866	16
1833	1849	16
1787	1803	16
1903	1919	16
1950	1966	16
1831	1847	16
1936	1952	16
1986	2002	16
1842	1858	16
1869	1885	16
1849	1865	16
1935	1951	16
1819	1835	16
1975	1991	16
1679	1695	16
1702	1718	16
1965	1981	16
1981	1997	16
1804	1820	16
1579	1595	16
1595	1611	16
1889	1905	16
1714	1730	16
1727	1743	16
1732	1748	16
1799	1815	16
1915	1931	16
1756	1772	16
1900	1916	16
1967	1983	16
1878	1894	16
1819	1835	16
1811	1827	16
1703	1719	16
1809	1825	16
1905	1921	16
1943	1959	16
1520	1536	16
1935	1951	16
1762	1778	16
1884	1900	16
1891	1907	16
1988	2004	16
1665	1681	16
1874	1890	16
1972	1988	16
1947	1963	16
1909	1925	16
1995	2011	16
1988	2004	16
1850	1866	16
1914	1930	16
1915	1931	16
1955	1971	16
1974	1990	16
1807	1823	16
1948	1964	16
1921	1937	16
1946	1962	16
1937	1953	16
1921	1937	16
1663	1679	16
1691	1707	16
1921	1937	16
1993	2009	16
1253	1269	16
1822	1838	16
1831	1847	16
1929	1945	16
1781	1797	16
1972	1988	16
1800	1816	16
1983	1999	16
1860	1876	16
1860	1876	16
1920	1936	16
1989	2005	16
1930	1946	16
1838	1854	16
1804	1820	16
1919	1935	16
1734	1750	16
1967	1983	16
1973	1989	16
1738	1754	16
1970	1986	16
1946	1962	16
1983	1999	16
1993	2009	16
1786	1802	16
1920	1936	16
1967	1983	16
1828	1844	16
1928	1944	16
1943	1959	16
1895	1911	16
1893	1909	16
1866	1882	16
1468	1484	16
1994	2010	16
1880	1896	16
1979	1995	16
1960	1976	16
1934	1950	16
1845	1861	16
1747	1763	16
1938	1954	16
1982	1998	16
1923	1939	16
1923	1939	16
1720	1736	16
1720	1736	16
1982	1998	16
1891	1907	16
1953	1969	16
1981	1997	16
1826	1842	16
1791	1807	16
1977	1993	16
1952	1968	16
1737	1753	16
1815	1831	16
1957	1973	16
1955	1971	16
1912	1928	16
1923	1939	16
1810	1826	16
1801	1817	16
1920	1936	16
1907	1923	16
1922	1938	16
1953	1969	16
1845	1861	16
1734	1750	16
1962	1978	16
1684	1700	16
1658	1674	16
1897	1913	16
1877	1893	16
1815	1831	16
1786	1802	16
1960	1976	16
1804	1820	16
1903	1919	16
1782	1798	16
1782	1798	16
1942	1958	16
1844	1860	16
1493	1509	16
1814	1830	16
1964	1980	16
1959	1975	16
1838	1854	16
1893	1909	16
1958	1974	16
1925	1941	16
1868	1884	16
1936	1952	16
1860	1876	16
1972	1988	16
1704	1720	16
1764	1780	16
1840	1856	16
1942	1958	16
1942	1958	16
1979	1995	16
1842	1858	16
1762	1778	16
1920	1936	16
1962	1978	16
1943	1959	16
1832	1848	16
1844	1860	16
1594	1610	16
1963	1979	16
1974	1990	16
1948	1964	16
1697	1713	16
1926	1942	16
1838	1854	16
1120	1136	16
1867	1883	16
1721	1737	16
1796	1812	16
1847	1863	16
1988	2004	16
1938	1954	16
1702	1718	16
1936	1952	16
1880	1896	16
1958	1974	16
1745	1761	16
1992	2008	16
1936	1952	16
1961	1977	16
1785	1801	16
1857	1873	16
1832	1848	16
1833	1849	16
1848	1864	16
1869	1885	16
1903	1919	16
1989	2005	16
1902	1918	16
1836	1852	16
1964	1980	16
1792	1808	16
1967	1983	16
1930	1946	16
1867	1883	16
1863	1879	16
1947	1963	16
1565	1581	16
1915	1931	16
1836	1852	16
1956	1972	16
1780	1796	16
1774	1790	16
1908	1924	16
1989	2005	16
1981	1997	16
1751	1767	16
1984	2000	16
1807	1823	16
1941	1957	16
1810	1826	16
1915	1931	16
1929	1945	16
1992	2008	16
1751	1767	16
1748	1764	16
1822	1838	16
1974	1990	16
1874	1890	16
1820	1836	16
1912	1928	16
1860	1876	16
1896	1912	16
1992	2008	16
1854	1870	16
1718	1734	16
1952	1968	16
1834	1850	16
1797	1813	16
1837	1853	16
1711	1727	16
1958	1974	16
1877	1893	16
1854	1870	16
1925	1941	16
1906	1922	16
1741	1757	16
1786	1802	16
1969	1985	16
1826	1842	16
1646	1662	16
1924	1940	16
1367	1383	16
1936	1952	16
1701	1717	16
1846	1862	16
1782	1798	16
1831	1847	16
1767	1783	16
1801	1817	16
1801	1817	16
1850	1866	16
1898	1914	16
1989	2005	16
1908	1924	16
1982	1998	16
1856	1872	16
1991	2007	16
1920	1936	16
1794	1810	16
1962	1978	16
1956	1972	16
1746	1762	16
1939	1955	16
1886	1902	16
1971	1987	16
1927	1943	16
1805	1821	16
1777	1793	16
1902	1918	16
1880	1896	16
1850	1866	16
1943	1959	16
1879	1895	16
1864	1880	16
1777	1793	16
1856	1872	16
1845	1861	16
1872	1888	16
1976	1992	16
1972	1988	16
1920	1936	16
1956	1972	16
1920	1936	16
1961	1977	16
1692	1708	16
1933	1949	16
1918	1934	16
1978	1994	16
1870	1886	16
1969	1985	16
1991	2007	16
1982	1998	16
1777	1793	16
1806	1822	16
1898	1914	16
1968	1984	16
1909	1925	16
1914	1930	16
1914	1930	16
1816	1832	16
1925	1941	16
1811	1827	16
1870	1886	16
1936	1952	16
1217	1233	16
1941	1957	16
1884	1900	16
1859	1875	16
1890	1906	16
1917	1933	16
1968	1984	16
1903	1919	16
1662	1678	16
1863	1879	16
1753	1769	16
1891	1907	16
1932	1948	16
1703	1719	16
1879	1895	16
1956	1972	16
1794	1810	16
1815	1831	16
1712	1728	16
1993	2009	16
1985	2001	16
1904	1920	16
1761	1777	16
1962	1978	16
1943	1959	16
1820	1836	16
1879	1895	16
1862	1878	16
1983	1999	16
1945	1961	16
1843	1859	16
1995	2011	16
1959	1975	16
1846	1862	16
1930	1946	16
1870	1886	16
1903	1919	16
1864	1880	16
1869	1885	16
1884	1900	16
1896	1912	16
1915	1931	16
1922	1938	16
1842	1858	16
1983	1999	16
1708	1724	16
1784	1800	16
1802	1818	16
1950	1966	16
1950	1966	16
1785	1801	16
1950	1966	16
1836	1852	16
1860	1876	16
1881	1897	16
1764	1780	16
1863	1879	16
1839	1855	16
1754	1770	16
1914	1930	16
1919	1935	16
1834	1850	16
1978	1994	16
1958	1974	16
1870	1886	16
1863	1879	16
1932	1948	16
1938	1954	16
1732	1748	16
1953	1969	16
1886	1902	16
1938	1954	16
1709	1725	16
1718	1734	16
1775	1791	16
1752	1768	16
1811	1827	16
1850	1866	16
1887	1903	16
1851	1867	16
1987	2003	16
1970	1986	16
1901	1917	16
1851	1867	16
1907	1923	16
1827	1843	16
1706	1722	16
1895	1911	16
1716	1732	16
1847	1863	16
1923	1939	16
1678	1694	16
1839	1855	16
1803	1819	16
1977	1993	16
1988	2004	16
1909	1925	16
1844	1860	16
1769	1785	16
1672	1688	16
1984	2000	16
1761	1777	16
1881	1897	16
1943	1959	16
1807	1823	16
1966	1982	16
1931	1947	16
1706	1722	16
1923	1939	16
1917	1933	16
1803	1819	16
1968	1984	16
1884	1900	16
1822	1838	16
1865	1881	16
1965	1981	16
1950	1966	16
1903	1919	16
1904	1920	16
1671	1687	16
1705	1721	16
1784	1800	16
1712	1728	16
1978	1994	16
1842	1858	16
1842	1858	16
1799	1815	16
1847	1863	16
1960	1976	16
1917	1933	16
1974	1990	16
1724	1740	16
1854	1870	16
1776	1792	16
1860	1876	16
1991	2007	16
1979	1995	16
1759	1775	16
1786	1802	16
1746	1762	16
1648	1664	16
1880	1896	16
1842	1858	16
1919	1935	16
1984	2000	16
1848	1864	16
1891	1907	16
1941	1957	16
1933	1949	16
1810	1826	16
1946	1962	16
1948	1964	16
1938	1954	16
1932	1948	16
1961	1977	16
1868	1884	16
1890	1906	16
1929	1945	16
1774	1790	16
1984	2000	16
1838	1854	16
1818	1834	16
1958	1974	16
1899	1915	16
1938	1954	16
1685	1701	16
1948	1964	16
1932	1948	16
1962	1978	16
1846	1862	16
1936	1952	16
1960	1976	16
1948	1964	16
1698	1714	16
1928	1944	16
1846	1862	16
1735	1751	16
1695	1711	16
1836	1852	16
1704	1720	16
1792	1808	16
1924	1940	16
1846	1862	16
1846	1862	16
1960	1976	16
1922	1938	16
1941	1957	16
1974	1990	16
1992	2008	16
1985	2001	16
1841	1857	16
1889	1905	16
1798	1814	16
1957	1973	16
1871	1887	16
1659	1675	16
1963	1979	16
1889	1905	16
1982	1998	16
1937	1953	16
1783	1799	16
1876	1892	16
1721	1737	16
1721	1737	16
1843	1859	16
1926	1942	16
1990	2006	16
1954	1970	16
1949	1965	16
1985	2001	16
1667	1683	16
1730	1746	16
1803	1819	16
1898	1914	16
1882	1898	16
1753	1769	16
1866	1882	16
20	36	16
1904	1920	16
1801	1817	16
1908	1924	16
1837	1853	16
1855	1871	16
1932	1948	16
1825	1841	16
1795	1811	16
1874	1890	16
1960	1976	16
1851	1867	16
1957	1973	16
1931	1947	16
1923	1939	16
1948	1964	16
1855	1871	16
1978	1994	16
1846	1862	16
1893	1909	16
1966	1982	16
1946	1962	16
1978	1994	16
1919	1935	16
1886	1902	16
1823	1839	16
1942	1958	16
1886	1902	16
1939	1955	16
1980	1996	16
1809	1825	16
1915	1931	16
1827	1843	16
1998	2014	16
1962	1978	16
1842	1858	16
1766	1782	16
1942	1958	16
1852	1868	16
1776	1792	16
1900	1916	16
1834	1850	16
1834	1850	16
1822	1838	16
1925	1941	16
1938	1954	16
1973	1989	16
1967	1983	16
1740	1756	16
1953	1969	16
1905	1921	16
1797	1813	16
1706	1722	16
1951	1967	16
1978	1994	16
1978	1994	16
1409	1425	16
1952	1968	16
1931	1947	16
1776	1792	16
1951	1967	16
1897	1913	16
1909	1925	16
1830	1846	16
1766	1782	16
1869	1885	16
1899	1915	16
1846	1862	16
1977	1993	16
1939	1955	16
1892	1908	16
1916	1932	16
1765	1781	16
1710	1726	16
1689	1705	16
1944	1960	16
1916	1932	16
1927	1943	16
1900	1916	16
1900	1916	16
1917	1933	16
1957	1973	16
1794	1810	16
1801	1817	16
1926	1942	16
1917	1933	16
1893	1909	16
1747	1763	16
1779	1795	16
1960	1976	16
1794	1810	16
1973	1989	16
1872	1888	16
1987	2003	16
1992	2008	16
1667	1683	16
1965	1981	16
1912	1928	16
1729	1745	16
1828	1844	16
1843	1859	16
1915	1931	16
1841	1857	16
1950	1966	16
1752	1768	16
1917	1933	16
1936	1952	16
1994	2010	16
1935	1951	16
1960	1976	16
1959	1975	16
1861	1877	16
1765	1781	16
1861	1877	16
1832	1848	16
1851	1867	16
1851	1867	16
1894	1910	16
1972	1988	16
1978	1994	16
1816	1832	16
1835	1851	16
1835	1851	16
1968	1984	16
1836	1852	16
1837	1853	16
1914	1930	16
1908	1924	16
1875	1891	16
1896	1912	16
1812	1828	16
1928	1944	16
1706	1722	16
1976	1992	16
1942	1958	16
1867	1883	16
1823	1839	16
1940	1956	16
1755	1771	16
1891	1907	16
1958	1974	16
1948	1964	16
1970	1986	16
1988	2004	16
1881	1897	16
1940	1956	16
1805	1821	16
1805	1821	16
1932	1948	16
1834	1850	16
1934	1950	16
1912	1928	16
1913	1929	16
1950	1966	16
1850	1866	16
1995	2011	16
1849	1865	16
1890	1906	16
1805	1821	16
1856	1872	16
1824	1840	16
1844	1860	16
1876	1892	16
1882	1898	16
1924	1940	16
1851	1867	16
1928	1944	16
1936	1952	16
1871	1887	16
1739	1755	16
1810	1826	16
1802	1818	16
1912	1928	16
1911	1927	16
861	877	16
1864	1880	16
1989	2005	16
1890	1906	16
1890	1906	16
1896	1912	16
1831	1847	16
1815	1831	16
1863	1879	16
1810	1826	16
1800	1816	16
1919	1935	16
1862	1878	16
1891	1907	16
1954	1970	16
1907	1923	16
1856	1872	16
1924	1940	16
1944	1960	16
1942	1958	16
1942	1958	16
1526	1542	16
1551	1567	16
1954	1970	16
1996	2012	16
1844	1860	16
1910	1926	16
1741	1757	16
1817	1833	16
1778	1794	16
1969	1985	16
1969	1985	16
1878	1894	16
1960	1976	16
1972	1988	16
1611	1627	16
1870	1886	16
1995	2011	16
1878	1894	16
1714	1730	16
1895	1911	16
1954	1970	16
1952	1968	16
1771	1787	16
1888	1904	16
1704	1720	16
1704	1720	16
1989	2005	16
1952	1968	16
1852	1868	16
1777	1793	16
1748	1764	16
1727	1743	16
1925	1941	16
1772	1788	16
1823	1839	16
1819	1835	16
1902	1918	16
1835	1851	16
1713	1729	16
1763	1779	16
1923	1939	16
1931	1947	16
1900	1916	16
1920	1936	16
1752	1768	16
1892	1908	16
1813	1829	16
1785	1801	16
1686	1702	16
1856	1872	16
1969	1985	16
627	643	16
1997	2013	16
1890	1906	16
1875	1891	16
1380	1396	16
1983	1999	16
1880	1896	16
1800	1816	16
1738	1754	16
1761	1777	16
1739	1755	16
1921	1937	16
1762	1778	16
1928	1944	16
1755	1771	16
1944	1960	16
1936	1952	16
1620	1636	16
1964	1980	16
1905	1921	16
1898	1914	16
1849	1865	16
1741	1757	16
1958	1974	16
1937	1953	16
1821	1837	16
1971	1987	16
1698	1714	16
1812	1828	16
1904	1920	16
1844	1860	16
1891	1907	16
1969	1985	16
1856	1872	16
1926	1942	16
1787	1803	16
1964	1980	16
1864	1880	16
1955	1971	16
1853	1869	16
1797	1813	16
1953	1969	16
1986	2002	16
1978	1994	16
1884	1900	16
1691	1707	16
1775	1791	16
1859	1875	16
1765	1781	16
1852	1868	16
1893	1909	16
1705	1721	16
1952	1968	16
1681	1697	16
1876	1892	16
1907	1923	16
1907	1923	16
1890	1906	16
1895	1911	16
1796	1812	16
1832	1848	16
1958	1974	16
1784	1800	16
1737	1753	16
1790	1806	16
1862	1878	16
1873	1889	16
1929	1945	16
1689	1705	16
1535	1551	16
1881	1897	16
1991	2007	16
1861	1877	16
1974	1990	16
1779	1795	16
1989	2005	16
1849	1865	16
1807	1823	16
1939	1955	16
1375	1391	16
1955	1971	16
1783	1799	16
1917	1933	16
1745	1761	16
1847	1863	16
1959	1975	16
1392	1408	16
1953	1969	16
1866	1882	16
1979	1995	16
1933	1949	16
1871	1887	16
1806	1822	16
1877	1893	16
1932	1948	16
1926	1942	16
1881	1897	16
1798	1814	16
1987	2003	16
1808	1824	16
1699	1715	16
1869	1885	16
1881	1897	16
1948	1964	16
1856	1872	16
1823	1839	16
1916	1932	16
1918	1934	16
1887	1903	16
1997	2013	16
1860	1876	16
1748	1764	16
1841	1857	16
1926	1942	16
1873	1889	16
1976	1992	16
1708	1724	16
1928	1944	16
1954	1970	16
978	994	16
1864	1880	16
1895	1911	16
1926	1942	16
1950	1966	16
1661	1677	16
1916	1932	16
1984	2000	16
1814	1830	16
1952	1968	16
1976	1992	16
1936	1952	16
1965	1981	16
1986	2002	16
1908	1924	16
1966	1982	16
1884	1900	16
1947	1963	16
1889	1905	16
1989	2005	16
1816	1832	16
1728	1744	16
1851	1867	16
1782	1798	16
1963	1979	16
1977	1993	16
1899	1915	16
1835	1851	16
1730	1746	16
1987	2003	16
1696	1712	16
1800	1816	16
1793	1809	16
1865	1881	16
1900	1916	16
1879	1895	16
1787	1803	16
1940	1956	16
1989	2005	16
1986	2002	16
1753	1769	16
1998	2014	16
1998	2014	16
1906	1922	16
1774	1790	16
1806	1822	16
1883	1899	16
1952	1968	16
1877	1893	16
1924	1940	16
1734	1750	16
1904	1920	16
1889	1905	16
1927	1943	16
1884	1900	16
1899	1915	16
1978	1994	16
1711	1727	16
1790	1806	16
1976	1992	16
1907	1923	16
1971	1987	16
1876	1892	16
1963	1979	16
1587	1603	16
1915	1931	16
1982	1998	16
1654	1670	16
1901	1917	16
1907	1923	16
1968	1984	16
1767	1783	16
1994	2010	16
1539	1555	16
1993	2009	16
1834	1850	16
1744	1760	16
1792	1808	16
1902	1918	16
1809	1825	16
1964	1980	16
1838	1854	16
1976	1992	16
1805	1821	16
1693	1709	16
1838	1854	16
1881	1897	16
1959	1975	16
1907	1923	16
1909	1925	16
1909	1925	16
1940	1956	16
1795	1811	16
1822	1838	16
1777	1793	16
1735	1751	16
1947	1963	16
1943	1959	16
1833	1849	16
1772	1788	16
1794	1810	16
1916	1932	16
1861	1877	16
1829	1845	16
1813	1829	16
1725	1741	16
1873	1889	16
1822	1838	16
1991	2007	16
1959	1975	16
1836	1852	16
1916	1932	16
1955	1971	16
1958	1974	16
1756	1772	16
1904	1920	16
1828	1844	16
1786	1802	16
1954	1970	16
1849	1865	16
1571	1587	16
1873	1889	16
1929	1945	16
1990	2006	16
1917	1933	16
1882	1898	16
1946	1962	16
1919	1935	16
1879	1895	16
1779	1795	16
1798	1814	16
1776	1792	16
1988	2004	16
1896	1912	16
1921	1937	16
1942	1958	16
1968	1984	16
1968	1984	16
1841	1857	16
1693	1709	16
1838	1854	16
1858	1874	16
1900	1916	16
1895	1911	16
1776	1792	16
1986	2002	16
1881	1897	16
1829	1845	16
1571	1587	16
1855	1871	16
1967	1983	16
1875	1891	16
1888	1904	16
1780	1796	16
1908	1924	16
1532	1548	16
1784	1800	16
1890	1906	16
1919	1935	16
1918	1934	16
1910	1926	16
1922	1938	16
1730	1746	16
1875	1891	16
1863	1879	16
973	989	16
1950	1966	16
1862	1878	16
1926	1942	16
1697	1713	16
1684	1700	16
1684	1700	16
1994	2010	16
1808	1824	16
1733	1749	16
1880	1896	16
1880	1896	16
1954	1970	16
1963	1979	16
1936	1952	16
1969	1985	16
1709	1725	16
1752	1768	16
1988	2004	16
1943	1959	16
1920	1936	16
1935	1951	16
1735	1751	16
1818	1834	16
1537	1553	16
1912	1928	16
1950	1966	16
1937	1953	16
1996	2012	16
1695	1711	16
1849	1865	16
1880	1896	16
1818	1834	16
1767	1783	16
1849	1865	16
1805	1821	16
1794	1810	16
1891	1907	16
1804	1820	16
1919	1935	16
1832	1848	16
1769	1785	16
1897	1913	16
1952	1968	16
1841	1857	16
1821	1837	16
1829	1845	16
1684	1700	16
1946	1962	16
1759	1775	16
1839	1855	16
1631	1647	16
1900	1916	16
1959	1975	16
1593	1609	16
1830	1846	16
1974	1990	16
1744	1760	16
1889	1905	16
1681	1697	16
1956	1972	16
1956	1972	16
1951	1967	16
1901	1917	16
1906	1922	16
1592	1608	16
1891	1907	16
882	898	16
1925	1941	16
1963	1979	16
1741	1757	16
1874	1890	16
1710	1726	16
1845	1861	16
1864	1880	16
1879	1895	16
1789	1805	16
1797	1813	16
1940	1956	16
1920	1936	16
1832	1848	16
1940	1956	16
1849	1865	16
1884	1900	16
1921	1937	16
1688	1704	16
1759	1775	16
1884	1900	16
1799	1815	16
1795	1811	16
1868	1884	16
1883	1899	16
1826	1842	16
1936	1952	16
1777	1793	16
1704	1720	16
1786	1802	16
1786	1802	16
1944	1960	16
1750	1766	16
1793	1809	16
1260	1276	16
1962	1978	16
1834	1850	16
1901	1917	16
1925	1941	16
1822	1838	16
1923	1939	16
1741	1757	16
1849	1865	16
1799	1815	16
1744	1760	16
1941	1957	16
1957	1973	16
1891	1907	16
1901	1917	16
1826	1842	16
1839	1855	16
1759	1775	16
1735	1751	16
1447	1463	16
1797	1813	16
1863	1879	16
1919	1935	16
1698	1714	16
1774	1790	16
1774	1790	16
1738	1754	16
1803	1819	16
1964	1980	16
1970	1986	16
1950	1966	16
1916	1932	16
1991	2007	16
1594	1610	16
1772	1788	16
1952	1968	16
1919	1935	16
1983	1999	16
1911	1927	16
1733	1749	16
1620	1636	16
1808	1824	16
1951	1967	16
1925	1941	16
1928	1944	16
1781	1797	16
1886	1902	16
1611	1627	16
1965	1981	16
1479	1495	16
1967	1983	16
1954	1970	16
1875	1891	16
1853	1869	16
1791	1807	16
1874	1890	16
1743	1759	16
1941	1957	16
1649	1665	16
1713	1729	16
1769	1785	16
1880	1896	16
1844	1860	16
1041	1057	16
1708	1724	16
1756	1772	16
1894	1910	16
1992	2008	16
1937	1953	16
1792	1808	16
1934	1950	16
1917	1933	16
1797	1813	16
1965	1981	16
1976	1992	16
1976	1992	16
1848	1864	16
1927	1943	16
1727	1743	16
1969	1985	16
1832	1848	16
1696	1712	16
1945	1961	16
1885	1901	16
1902	1918	16
1810	1826	16
1981	1997	16
1865	1881	16
1976	1992	16
1894	1910	16
1998	2014	16
1763	1779	16
1845	1861	16
1842	1858	16
1965	1981	16
1888	1904	16
1860	1876	16
1880	1896	16
1901	1917	16
1912	1928	16
1886	1902	16
1813	1829	16
1947	1963	16
1687	1703	16
1687	1703	16
1895	1911	16
1772	1788	16
1962	1978	16
1665	1681	16
1912	1928	16
1826	1842	16
1941	1957	16
1902	1918	16
1788	1804	16
1724	1740	16
1900	1916	16
1929	1945	16
1847	1863	16
1785	1801	16
1853	1869	16
1941	1957	16
1726	1742	16
1964	1980	16
1792	1808	16
360	376	16
1894	1910	16
1825	1841	16
1962	1978	16
1839	1855	16
1820	1836	16
1858	1874	16
1672	1688	16
1867	1883	16
1914	1930	16
1841	1857	16
1997	2013	16
1944	1960	16
1859	1875	16
1788	1804	16
1788	1804	16
1954	1970	16
1800	1816	16
1968	1984	16
1879	1895	16
1932	1948	16
1976	1992	16
1838	1854	16
1630	1646	16
1973	1989	16
1773	1789	16
1950	1966	16
1962	1978	16
1727	1743	16
1260	1276	16
1868	1884	16
1912	1928	16
1849	1865	16
1981	1997	16
1882	1898	16
1871	1887	16
1791	1807	16
1919	1935	16
1911	1927	16
1927	1943	16
1880	1896	16
1736	1752	16
1917	1933	16
1838	1854	16
1754	1770	16
1787	1803	16
1862	1878	16
1840	1856	16
1949	1965	16
1990	2006	16
1974	1990	16
1971	1987	16
1965	1981	16
1850	1866	16
1784	1800	16
1949	1965	16
1983	1999	16
1822	1838	16
1931	1947	16
1990	2006	16
1752	1768	16
1691	1707	16
1978	1994	16
1888	1904	16
1750	1766	16
1801	1817	16
1919	1935	16
1922	1938	16
1943	1959	16
1844	1860	16
1941	1957	16
1652	1668	16
1998	2014	16
1735	1751	16
1893	1909	16
1886	1902	16
1865	1881	16
1899	1915	16
1920	1936	16
1967	1983	16
1899	1915	16
1859	1875	16
1883	1899	16
1944	1960	16
1880	1896	16
1752	1768	16
1932	1948	16
1942	1958	16
1997	2013	16
1840	1856	16
1998	2014	16
1983	1999	16
1776	1792	16
1650	1666	16
1674	1690	16
1928	1944	16
1800	1816	16
1900	1916	16
1996	2012	16
1703	1719	16
1854	1870	16
1701	1717	16
1853	1869	16
1821	1837	16
1771	1787	16
1768	1784	16
1892	1908	16
1953	1969	16
1540	1556	16
1893	1909	16
1990	2006	16
1979	1995	16
1844	1860	16
1946	1962	16
1889	1905	16
1841	1857	16
1852	1868	16
1354	1370	16
1962	1978	16
1812	1828	16
1834	1850	16
1908	1924	16
1659	1675	16
1980	1996	16
1935	1951	16
1963	1979	16
1948	1964	16
1742	1758	16
1921	1937	16
1773	1789	16
1731	1747	16
1903	1919	16
1977	1993	16
1963	1979	16
1870	1886	16
1240	1256	16
1838	1854	16
1891	1907	16
1836	1852	16
1865	1881	16
1935	1951	16
1951	1967	16
1935	1951	16
1627	1643	16
1854	1870	16
1896	1912	16
1773	1789	16
1958	1974	16
1909	1925	16
1919	1935	16
1913	1929	16
1884	1900	16
1994	2010	16
1783	1799	16
1577	1593	16
1923	1939	16
1983	1999	16
1976	1992	16
1400	1416	16
1861	1877	16
1861	1877	16
1964	1980	16
1849	1865	16
1984	2000	16
1742	1758	16
1966	1982	16
1907	1923	16
1658	1674	16
1790	1806	16
1938	1954	16
1793	1809	16
1765	1781	16
1824	1840	16
1787	1803	16
1831	1847	16
1905	1921	16
1882	1898	16
1948	1964	16
1818	1834	16
1818	1834	16
1959	1975	16
1968	1984	16
1908	1924	16
1986	2002	16
1969	1985	16
1948	1964	16
1786	1802	16
1795	1811	16
1778	1794	16
1844	1860	16
1669	1685	16
1935	1951	16
1863	1879	16
1302	1318	16
1916	1932	16
1841	1857	16
1986	2002	16
1807	1823	16
1807	1823	16
1859	1875	16
1970	1986	16
1379	1395	16
1930	1946	16
1899	1915	16
1801	1817	16
1746	1762	16
1941	1957	16
1969	1985	16
1894	1910	16
1971	1987	16
1942	1958	16
1734	1750	16
1931	1947	16
1808	1824	16
1759	1775	16
1990	2006	16
1897	1913	16
1914	1930	16
1976	1992	16
1920	1936	16
1995	2011	16
1937	1953	16
1830	1846	16
1867	1883	16
1923	1939	16
1910	1926	16
1951	1967	16
1857	1873	16
1981	1997	16
1777	1793	16
1867	1883	16
1987	2003	16
1920	1936	16
1883	1899	16
1874	1890	16
1743	1759	16
1891	1907	16
1903	1919	16
1918	1934	16
1845	1861	16
1939	1955	16
1939	1955	16
1977	1993	16
1922	1938	16
1840	1856	16
1680	1696	16
1954	1970	16
1751	1767	16
1749	1765	16
1934	1950	16
1901	1917	16
1833	1849	16
1870	1886	16
1982	1998	16
1902	1918	16
1763	1779	16
1823	1839	16
1627	1643	16
1675	1691	16
1888	1904	16
1902	1918	16
1630	1646	16
1880	1896	16
1871	1887	16
1817	1833	16
1948	1964	16
1899	1915	16
1814	1830	16
1758	1774	16
1984	2000	16
1919	1935	16
1943	1959	16
1905	1921	16
1714	1730	16
1948	1964	16
1926	1942	16
1893	1909	16
1788	1804	16
1564	1580	16
1851	1867	16
1989	2005	16
1757	1773	16
1791	1807	16
1978	1994	16
1850	1866	16
1840	1856	16
1699	1715	16
1911	1927	16
1837	1853	16
1958	1974	16
1979	1995	16
1964	1980	16
1847	1863	16
1979	1995	16
1847	1863	16
1828	1844	16
1890	1906	16
1917	1933	16
1125	1141	16
1837	1853	16
1992	2008	16
1918	1934	16
1937	1953	16
1852	1868	16
1838	1854	16
1871	1887	16
1812	1828	16
1780	1796	16
1909	1925	16
1984	2000	16
1912	1928	16
1853	1869	16
1984	2000	16
1850	1866	16
1859	1875	16
1970	1986	16
1789	1805	16
1763	1779	16
1945	1961	16
1870	1886	16
1862	1878	16
1872	1888	16
1855	1871	16
1838	1854	16
1913	1929	16
1746	1762	16
1818	1834	16
1967	1983	16
1910	1926	16
1953	1969	16
1868	1884	16
1742	1758	16
1962	1978	16
1957	1973	16
1833	1849	16
1994	2010	16
1895	1911	16
1615	1631	16
1890	1906	16
1901	1917	16
1903	1919	16
1903	1919	16
1748	1764	16
1882	1898	16
1882	1898	16
1927	1943	16
1870	1886	16
1839	1855	16
1944	1960	16
1944	1960	16
1627	1643	16
1646	1662	16
1910	1926	16
1761	1777	16
1889	1905	16
1955	1971	16
1951	1967	16
1845	1861	16
1861	1877	16
1924	1940	16
1816	1832	16
704	720	16
1734	1750	16
1930	1946	16
1976	1992	16
1789	1805	16
1892	1908	16
1845	1861	16
1987	2003	16
1894	1910	16
1875	1891	16
1817	1833	16
1782	1798	16
1850	1866	16
1858	1874	16
1666	1682	16
1925	1941	16
1846	1862	16
1844	1860	16
1899	1915	16
1728	1744	16
1860	1876	16
1968	1984	16
1801	1817	16
1791	1807	16
1785	1801	16
1845	1861	16
1864	1880	16
1926	1942	16
1993	2009	16
1865	1881	16
1979	1995	16
1854	1870	16
1950	1966	16
1912	1928	16
1908	1924	16
1903	1919	16
1926	1942	16
1943	1959	16
1990	2006	16
1830	1846	16
1867	1883	16
1799	1815	16
1850	1866	16
1907	1923	16
1802	1818	16
1865	1881	16
1725	1741	16
1928	1944	16
1795	1811	16
1861	1877	16
1882	1898	16
1980	1996	16
1793	1809	16
1889	1905	16
1922	1938	16
1796	1812	16
1892	1908	16
1878	1894	16
1979	1995	16
1981	1997	16
1816	1832	16
1682	1698	16
1965	1981	16
1796	1812	16
1796	1812	16
1824	1840	16
1981	1997	16
1981	1997	16
1733	1749	16
1964	1980	16
1768	1784	16
1831	1847	16
1847	1863	16
1876	1892	16
1904	1920	16
1993	2009	16
1943	1959	16
1313	1329	16
1933	1949	16
1924	1940	16
1983	1999	16
1851	1867	16
1846	1862	16
1988	2004	16
1729	1745	16
1852	1868	16
1864	1880	16
1965	1981	16
1981	1997	16
1968	1984	16
1830	1846	16
1833	1849	16
1902	1918	16
1765	1781	16
1520	1536	16
1771	1787	16
1790	1806	16
1833	1849	16
1914	1930	16
1034	1050	16
1709	1725	16
1886	1902	16
1877	1893	16
360	376	16
1847	1863	16
1954	1970	16
1766	1782	16
1906	1922	16
1909	1925	16
1973	1989	16
1839	1855	16
1978	1994	16
1937	1953	16
1899	1915	16
1895	1911	16
1924	1940	16
1969	1985	16
1877	1893	16
1789	1805	16
1987	2003	16
1117	1133	16
1828	1844	16
1740	1756	16
1833	1849	16
1993	2009	16
1941	1957	16
1992	2008	16
1893	1909	16
1621	1637	16
1782	1798	16
1934	1950	16
1874	1890	16
1673	1689	16
1936	1952	16
1818	1834	16
1912	1928	16
1827	1843	16
1928	1944	16
1917	1933	16
1929	1945	16
1843	1859	16
1738	1754	16
1896	1912	16
1782	1798	16
1883	1899	16
1879	1895	16
1715	1731	16
1902	1918	16
1759	1775	16
1968	1984	16
1853	1869	16
1847	1863	16
1953	1969	16
1424	1440	16
1770	1786	16
1868	1884	16
1931	1947	16
1734	1750	16
1910	1926	16
1859	1875	16
1942	1958	16
1979	1995	16
1780	1796	16
1794	1810	16
1989	2005	16
1827	1843	16
1741	1757	16
1925	1941	16
1673	1689	16
1844	1860	16
1926	1942	16
1969	1985	16
1823	1839	16
1868	1884	16
1812	1828	16
1821	1837	16
1769	1785	16
1869	1885	16
1793	1809	16
1938	1954	16
1939	1955	16
1980	1996	16
1902	1918	16
1765	1781	16
1858	1874	16
1924	1940	16
1886	1902	16
1744	1760	16
1983	1999	16
1829	1845	16
1795	1811	16
1773	1789	16
1936	1952	16
1991	2007	16
1611	1627	16
1873	1889	16
1891	1907	16
1834	1850	16
1807	1823	16
1922	1938	16
1910	1926	16
1972	1988	16
1943	1959	16
1740	1756	16
1869	1885	16
1985	2001	16
1837	1853	16
1732	1748	16
1538	1554	16
1769	1785	16
1679	1695	16
1825	1841	16
1832	1848	16
1889	1905	16
1910	1926	16
1916	1932	16
1828	1844	16
1908	1924	16
1865	1881	16
1879	1895	16
1834	1850	16
1910	1926	16
1955	1971	16
1964	1980	16
1605	1621	16
1737	1753	16
1812	1828	16
1922	1938	16
1760	1776	16
1760	1776	16
1859	1875	16
1910	1926	16
1988	2004	16
1157	1173	16
1864	1880	16
1895	1911	16
1811	1827	16
1926	1942	16
1845	1861	16
1857	1873	16
1897	1913	16
1946	1962	16
1965	1981	16
1872	1888	16
1924	1940	16
1936	1952	16
1793	1809	16
1926	1942	16
1281	1297	16
1968	1984	16
1903	1919	16
1791	1807	16
1849	1865	16
1782	1798	16
1760	1776	16
1855	1871	16
1907	1923	16
1973	1989	16
1779	1795	16
1915	1931	16
1803	1819	16
1946	1962	16
1953	1969	16
1878	1894	16
1976	1992	16
1900	1916	16
1854	1870	16
1868	1884	16
1972	1988	16
1947	1963	16
1842	1858	16
1726	1742	16
1611	1627	16
1966	1982	16
1887	1903	16
1756	1772	16
1361	1377	16
1986	2002	16
1798	1814	16
1926	1942	16
1968	1984	16
1795	1811	16
1696	1712	16
1927	1943	16
1919	1935	16
1845	1861	16
1894	1910	16
1666	1682	16
1946	1962	16
1916	1932	16
1828	1844	16
1814	1830	16
1909	1925	16
1858	1874	16
1751	1767	16
1844	1860	16
1982	1998	16
1972	1988	16
1925	1941	16
1870	1886	16
1968	1984	16
1872	1888	16
1846	1862	16
1965	1981	16
1910	1926	16
1803	1819	16
1746	1762	16
1964	1980	16
1964	1980	16
1899	1915	16
1772	1788	16
1749	1765	16
1895	1911	16
1926	1942	16
1512	1528	16
1755	1771	16
1981	1997	16
1964	1980	16
1989	2005	16
1753	1769	16
1883	1899	16
1809	1825	16
1984	2000	16
1922	1938	16
1965	1981	16
1796	1812	16
1869	1885	16
1860	1876	16
1906	1922	16
1717	1733	16
1854	1870	16
1927	1943	16
1737	1753	16
1868	1884	16
1944	1960	16
1927	1943	16
1928	1944	16
1911	1927	16
1848	1864	16
1965	1981	16
1927	1943	16
1986	2002	16
1823	1839	16
1923	1939	16
1777	1793	16
1840	1856	16
1760	1776	16
1787	1803	16
1851	1867	16
1761	1777	16
1801	1817	16
1866	1882	16
1865	1881	16
1993	2009	16
1843	1859	16
1926	1942	16
1894	1910	16
1830	1846	16
1916	1932	16
1852	1868	16
1802	1818	16
1860	1876	16
1949	1965	16
1980	1996	16
1783	1799	16
1872	1888	16
1917	1933	16
1840	1856	16
1894	1910	16
1918	1934	16
1908	1924	16
1959	1975	16
1975	1991	16
1992	2008	16
1981	1997	16
1988	2004	16
1913	1929	16
1972	1988	16
1798	1814	16
1869	1885	16
1941	1957	16
1758	1774	16
1898	1914	16
1790	1806	16
1922	1938	16
1986	2002	16
1756	1772	16
1719	1735	16
1742	1758	16
1835	1851	16
116	132	16
1866	1882	16
1895	1911	16
1887	1903	16
1731	1747	16
1317	1333	16
1987	2003	16
1873	1889	16
1795	1811	16
1924	1940	16
1868	1884	16
1932	1948	16
1801	1817	16
1837	1853	16
1982	1998	16
1947	1963	16
1979	1995	16
1978	1994	16
1901	1917	16
1927	1943	16
1751	1767	16
1985	2001	16
1761	1777	16
1926	1942	16
1913	1929	16
1788	1804	16
1851	1867	16
1910	1926	16
1812	1828	16
1771	1787	16
1460	1476	16
1986	2002	16
1820	1836	16
1981	1997	16
1981	1997	16
1650	1666	16
1967	1983	16
1943	1959	16
1848	1864	16
1783	1799	16
1783	1799	16
1825	1841	16
1952	1968	16
1953	1969	16
1866	1882	16
1575	1591	16
1963	1979	16
1959	1975	16
1938	1954	16
1978	1994	16
1990	2006	16
1831	1847	16
1933	1949	16
1866	1882	16
1885	1901	16
1801	1817	16
1950	1966	16
1917	1933	16
1758	1774	16
1375	1391	16
1823	1839	16
1608	1624	16
1846	1862	16
1888	1904	16
1891	1907	16
1723	1739	16
1927	1943	16
1832	1848	16
1738	1754	16
1759	1775	16
1751	1767	16
1950	1966	16
1868	1884	16
1727	1743	16
1765	1781	16
1926	1942	16
1908	1924	16
1838	1854	16
1887	1903	16
1850	1866	16
1893	1909	16
1833	1849	16
1820	1836	16
1862	1878	16
1750	1766	16
1894	1910	16
1914	1930	16
1838	1854	16
1976	1992	16
1937	1953	16
1739	1755	16
1945	1961	16
1916	1932	16
1989	2005	16
1899	1915	16
1920	1936	16
1914	1930	16
1773	1789	16
1978	1994	16
1820	1836	16
1966	1982	16
1850	1866	16
1814	1830	16
1900	1916	16
1898	1914	16
1890	1906	16
1891	1907	16
1906	1922	16
1910	1926	16
1967	1983	16
1725	1741	16
1860	1876	16
1812	1828	16
1840	1856	16
1802	1818	16
1756	1772	16
1987	2003	16
1992	2008	16
1680	1696	16
1557	1573	16
1557	1573	16
1902	1918	16
1870	1886	16
1962	1978	16
1928	1944	16
1910	1926	16
1654	1670	16
1692	1708	16
1859	1875	16
1818	1834	16
1905	1921	16
1693	1709	16
1849	1865	16
1824	1840	16
1855	1871	16
1759	1775	16
1675	1691	16
1967	1983	16
1943	1959	16
1862	1878	16
1915	1931	16
1772	1788	16
1801	1817	16
1912	1928	16
1839	1855	16
1936	1952	16
1888	1904	16
1938	1954	16
1953	1969	16
1943	1959	16
1966	1982	16
1885	1901	16
1926	1942	16
1949	1965	16
1952	1968	16
1926	1942	16
1943	1959	16
1834	1850	16
1914	1930	16
1917	1933	16
1873	1889	16
1726	1742	16
1948	1964	16
1945	1961	16
1919	1935	16
1945	1961	16
1792	1808	16
1670	1686	16
1979	1995	16
1971	1987	16
1769	1785	16
1940	1956	16
1804	1820	16
1845	1861	16
1820	1836	16
1775	1791	16
1771	1787	16
1914	1930	16
1831	1847	16
1910	1926	16
1787	1803	16
1883	1899	16
1959	1975	16
1640	1656	16
1716	1732	16
1771	1787	16
1903	1919	16
1812	1828	16
1792	1808	16
1870	1886	16
1809	1825	16
1913	1929	16
1852	1868	16
1749	1765	16
1808	1824	16
1910	1926	16
1817	1833	16
1889	1905	16
1963	1979	16
1884	1900	16
1900	1916	16
1980	1996	16
1825	1841	16
1889	1905	16
1828	1844	16
1969	1985	16
1912	1928	16
1767	1783	16
1862	1878	16
1771	1787	16
1647	1663	16
1834	1850	16
1813	1829	16
1897	1913	16
1989	2005	16
1890	1906	16
1987	2003	16
1740	1756	16
1742	1758	16
1941	1957	16
1997	2013	16
1997	2013	16
1834	1850	16
1720	1736	16
1814	1830	16
1973	1989	16
972	988	16
1829	1845	16
1910	1926	16
1655	1671	16
1946	1962	16
1975	1991	16
1962	1978	16
1922	1938	16
1832	1848	16
1846	1862	16
1899	1915	16
1784	1800	16
1592	1608	16
1916	1932	16
1949	1965	16
1875	1891	16
1892	1908	16
1845	1861	16
1946	1962	16
1960	1976	16
1960	1976	16
1908	1924	16
1379	1395	16
1718	1734	16
1959	1975	16
1801	1817	16
1967	1983	16
1917	1933	16
1950	1966	16
1769	1785	16
1843	1859	16
1985	2001	16
1924	1940	16
1799	1815	16
1913	1929	16
1922	1938	16
1837	1853	16
1796	1812	16
1661	1677	16
1919	1935	16
1764	1780	16
1723	1739	16
1816	1832	16
1764	1780	16
1815	1831	16
1834	1850	16
1809	1825	16
1897	1913	16
1895	1911	16
1798	1814	16
1777	1793	16
1823	1839	16
1997	2013	16
1928	1944	16
1849	1865	16
1929	1945	16
1968	1984	16
1939	1955	16
1785	1801	16
1926	1942	16
1842	1858	16
1820	1836	16
1922	1938	16
1964	1980	16
1957	1973	16
1956	1972	16
1867	1883	16
1797	1813	16
1944	1960	16
1840	1856	16
1894	1910	16
1861	1877	16
1868	1884	16
1801	1817	16
1695	1711	16
1862	1878	16
1792	1808	16
1757	1773	16
1694	1710	16
1888	1904	16
1773	1789	16
1896	1912	16
1872	1888	16
1866	1882	16
1904	1920	16
1752	1768	16
1831	1847	16
1747	1763	16
1955	1971	16
1894	1910	16
1971	1987	16
1898	1914	16
1789	1805	16
1920	1936	16
1749	1765	16
1699	1715	16
1699	1715	16
1653	1669	16
1736	1752	16
1962	1978	16
1919	1935	16
1549	1565	16
1834	1850	16
1813	1829	16
1991	2007	16
1882	1898	16
1747	1763	16
1758	1774	16
1935	1951	16
1842	1858	16
1937	1953	16
1911	1927	16
1907	1923	16
1728	1744	16
1831	1847	16
1863	1879	16
1915	1931	16
1653	1669	16
1938	1954	16
1915	1931	16
1754	1770	16
1847	1863	16
1978	1994	16
1916	1932	16
1861	1877	16
1814	1830	16
1841	1857	16
1720	1736	16
1877	1893	16
1800	1816	16
1729	1745	16
1614	1630	16
1996	2012	16
1880	1896	16
1950	1966	16
1976	1992	16
1925	1941	16
1868	1884	16
1800	1816	16
1782	1798	16
1902	1918	16
1880	1896	16
1980	1996	16
1985	2001	16
1974	1990	16
1920	1936	16
1742	1758	16
1889	1905	16
1869	1885	16
1696	1712	16
1915	1931	16
1837	1853	16
1986	2002	16
1784	1800	16
1820	1836	16
1718	1734	16
1805	1821	16
1889	1905	16
1820	1836	16
1773	1789	16
1529	1545	16
1837	1853	16
1687	1703	16
1801	1817	16
1830	1846	16
1937	1953	16
816	832	16
1852	1868	16
1831	1847	16
1813	1829	16
1855	1871	16
1952	1968	16
1940	1956	16
1852	1868	16
1953	1969	16
1874	1890	16
1987	2003	16
1792	1808	16
1963	1979	16
1903	1919	16
1743	1759	16
1918	1934	16
1592	1608	16
1868	1884	16
1981	1997	16
1923	1939	16
1894	1910	16
1847	1863	16
1821	1837	16
1880	1896	16
1777	1793	16
1855	1871	16
1994	2010	16
1929	1945	16
1748	1764	16
1290	1306	16
1770	1786	16
1846	1862	16
1858	1874	16
1811	1827	16
1879	1895	16
1900	1916	16
1828	1844	16
1718	1734	16
1861	1877	16
1937	1953	16
1892	1908	16
1613	1629	16
1923	1939	16
1884	1900	16
1749	1765	16
1811	1827	16
1889	1905	16
1802	1818	16
1895	1911	16
1895	1911	16
1793	1809	16
1870	1886	16
1797	1813	16
1907	1923	16
1883	1899	16
1968	1984	16
1971	1987	16
1870	1886	16
1951	1967	16
1975	1991	16
1932	1948	16
1823	1839	16
1907	1923	16
1848	1864	16
1943	1959	16
1761	1777	16
1990	2006	16
1816	1832	16
1763	1779	16
1861	1877	16
1848	1864	16
1845	1861	16
1981	1997	16
1848	1864	16
1943	1959	16
1877	1893	16
1865	1881	16
1865	1881	16
1934	1950	16
1817	1833	16
1674	1690	16
1775	1791	16
1695	1711	16
1823	1839	16
1958	1974	16
1914	1930	16
1615	1631	16
1957	1973	16
1952	1968	16
1737	1753	16
1820	1836	16
1757	1773	16
1871	1887	16
1919	1935	16
1924	1940	16
1859	1875	16
1918	1934	16
1865	1881	16
1767	1783	16
1766	1782	16
1902	1918	16
1667	1683	16
1912	1928	16
1990	2006	16
1909	1925	16
1713	1729	16
1876	1892	16
1629	1645	16
1800	1816	16
1925	1941	16
1801	1817	16
1937	1953	16
1927	1943	16
1899	1915	16
1856	1872	16
1831	1847	16
1928	1944	16
1928	1944	16
1956	1972	16
1927	1943	16
1874	1890	16
1874	1890	16
1901	1917	16
1836	1852	16
1777	1793	16
1799	1815	16
1707	1723	16
1707	1723	16
1955	1971	16
1872	1888	16
1971	1987	16
1979	1995	16
1750	1766	16
1852	1868	16
1925	1941	16
1869	1885	16
1977	1993	16
1948	1964	16
1750	1766	16
1837	1853	16
1932	1948	16
1743	1759	16
1874	1890	16
1839	1855	16
1698	1714	16
1825	1841	16
1853	1869	16
1824	1840	16
1894	1910	16
1967	1983	16
1890	1906	16
1718	1734	16
1824	1840	16
1880	1896	16
1761	1777	16
1767	1783	16
1870	1886	16
1831	1847	16
1957	1973	16
1929	1945	16
1663	1679	16
1951	1967	16
1912	1928	16
1746	1762	16
1965	1981	16
1848	1864	16
1959	1975	16
1957	1973	16
1674	1690	16
1724	1740	16
1703	1719	16
1894	1910	16
1860	1876	16
1958	1974	16
1705	1721	16
1960	1976	16
1749	1765	16
1972	1988	16
1943	1959	16
1710	1726	16
1935	1951	16
1888	1904	16
1497	1513	16
1897	1913	16
1878	1894	16
1896	1912	16
1944	1960	16
1983	1999	16
1865	1881	16
1983	1999	16
1925	1941	16
1946	1962	16
1715	1731	16
1715	1731	16
1951	1967	16
1955	1971	16
1876	1892	16
1790	1806	16
1784	1800	16
1911	1927	16
1790	1806	16
1867	1883	16
1645	1661	16
1814	1830	16
1796	1812	16
1832	1848	16
1757	1773	16
1974	1990	16
1918	1934	16
1767	1783	16
1944	1960	16
1840	1856	16
1860	1876	16
1968	1984	16
1733	1749	16
1753	1769	16
1961	1977	16
1985	2001	16
1886	1902	16
1772	1788	16
1940	1956	16
1773	1789	16
1856	1872	16
1895	1911	16
1926	1942	16
1880	1896	16
1759	1775	16
1935	1951	16
1964	1980	16
1819	1835	16
1792	1808	16
1854	1870	16
1811	1827	16
1977	1993	16
1968	1984	16
1869	1885	16
1906	1922	16
1070	1086	16
1859	1875	16
1792	1808	16
1867	1883	16
1944	1960	16
1971	1987	16
1973	1989	16
1911	1927	16
1912	1928	16
1898	1914	16
1900	1916	16
1861	1877	16
1950	1966	16
1982	1998	16
1864	1880	16
1877	1893	16
1864	1880	16
1987	2003	16
1742	1758	16
1896	1912	16
1841	1857	16
1753	1769	16
1742	1758	16
1930	1946	16
1942	1958	16
1867	1883	16
1676	1692	16
1945	1961	16
1945	1961	16
1938	1954	16
1872	1888	16
1933	1949	16
1814	1830	16
1718	1734	16
1909	1925	16
1786	1802	16
1917	1933	16
1937	1953	16
1892	1908	16
1832	1848	16
1737	1753	16
1940	1956	16
1763	1779	16
1763	1779	16
1834	1850	16
1838	1854	16
1967	1983	16
1950	1966	16
1900	1916	16
1868	1884	16
1947	1963	16
1866	1882	16
1903	1919	16
1894	1910	16
1798	1814	16
1947	1963	16
1917	1933	16
1718	1734	16
1878	1894	16
1902	1918	16
1993	2009	16
1913	1929	16
1860	1876	16
1812	1828	16
1838	1854	16
1778	1794	16
1833	1849	16
1782	1798	16
1941	1957	16
1961	1977	16
1943	1959	16
1722	1738	16
1856	1872	16
1784	1800	16
1770	1786	16
1837	1853	16
1816	1832	16
1843	1859	16
1996	2012	16
1919	1935	16
1928	1944	16
1711	1727	16
1858	1874	16
1694	1710	16
1851	1867	16
1989	2005	16
1832	1848	16
1754	1770	16
1875	1891	16
1640	1656	16
1948	1964	16
1764	1780	16
1969	1985	16
1952	1968	16
981	997	16
1971	1987	16
1856	1872	16
1814	1830	16
1808	1824	16
1842	1858	16
1811	1827	16
1956	1972	16
1845	1861	16
1860	1876	16
1972	1988	16
1876	1892	16
1668	1684	16
1758	1774	16
1885	1901	16
1861	1877	16
1745	1761	16
1908	1924	16
1737	1753	16
1785	1801	16
1998	2014	16
1827	1843	16
1838	1854	16
1923	1939	16
1684	1700	16
1695	1711	16
1944	1960	16
1877	1893	16
1931	1947	16
1926	1942	16
1835	1851	16
1860	1876	16
1749	1765	16
1740	1756	16
1814	1830	16
1970	1986	16
1953	1969	16
1890	1906	16
1865	1881	16
1928	1944	16
1911	1927	16
1763	1779	16
1988	2004	16
1757	1773	16
1861	1877	16
1829	1845	16
1950	1966	16
1986	2002	16
1937	1953	16
1816	1832	16
1928	1944	16
1839	1855	16
1897	1913	16
1919	1935	16
1935	1951	16
1835	1851	16
1908	1924	16
1966	1982	16
1906	1922	16
1738	1754	16
1753	1769	16
1845	1861	16
1867	1883	16
1837	1853	16
1889	1905	16
1829	1845	16
1813	1829	16
1849	1865	16
1895	1911	16
1936	1952	16
1882	1898	16
1875	1891	16
1966	1982	16
1863	1879	16
1863	1879	16
1908	1924	16
1969	1985	16
1969	1985	16
1748	1764	16
1945	1961	16
1810	1826	16
1859	1875	16
1859	1875	16
1985	2001	16
1929	1945	16
1911	1927	16
1875	1891	16
1907	1923	16
1705	1721	16
1765	1781	16
1594	1610	16
1896	1912	16
1839	1855	16
1912	1928	16
1664	1680	16
1855	1871	16
1884	1900	16
1854	1870	16
1983	1999	16
1924	1940	16
1738	1754	16
1768	1784	16
1978	1994	16
1841	1857	16
1962	1978	16
1837	1853	16
1957	1973	16
1795	1811	16
1961	1977	16
1957	1973	16
1880	1896	16
1859	1875	16
1745	1761	16
1934	1950	16
1779	1795	16
1880	1896	16
1798	1814	16
1899	1915	16
1674	1690	16
1792	1808	16
1814	1830	16
1954	1970	16
1977	1993	16
1919	1935	16
1786	1802	16
1938	1954	16
1877	1893	16
1877	1893	16
1381	1397	16
1922	1938	16
1969	1985	16
1821	1837	16
1975	1991	16
1839	1855	16
1673	1689	16
1729	1745	16
1821	1837	16
1935	1951	16
1155	1171	16
1942	1958	16
1885	1901	16
1957	1973	16
1863	1879	16
1979	1995	16
1835	1851	16
1742	1758	16
1870	1886	16
1981	1997	16
1967	1983	16
1813	1829	16
1650	1666	16
1846	1862	16
1857	1873	16
1804	1820	16
1646	1662	16
1888	1904	16
1963	1979	16
1960	1976	16
1923	1939	16
1698	1714	16
1872	1888	16
1818	1834	16
1948	1964	16
1890	1906	16
1790	1806	16
1933	1949	16
1686	1702	16
1718	1734	16
1871	1887	16
1857	1873	16
1590	1606	16
1807	1823	16
1965	1981	16
1925	1941	16
1863	1879	16
1860	1876	16
1969	1985	16
1863	1879	16
1974	1990	16
1984	2000	16
1665	1681	16
1437	1453	16
1913	1929	16
1982	1998	16
1819	1835	16
1752	1768	16
1946	1962	16
1948	1964	16
1957	1973	16
1744	1760	16
1916	1932	16
1740	1756	16
1814	1830	16
1124	1140	16
1837	1853	16
1856	1872	16
1856	1872	16
1796	1812	16
1691	1707	16
1929	1945	16
1941	1957	16
1891	1907	16
1844	1860	16
1915	1931	16
1834	1850	16
1863	1879	16
1988	2004	16
1967	1983	16
1744	1760	16
1852	1868	16
1994	2010	16
1950	1966	16
1963	1979	16
1841	1857	16
1984	2000	16
1778	1794	16
1889	1905	16
1815	1831	16
1954	1970	16
1952	1968	16
1799	1815	16
1780	1796	16
1965	1981	16
1891	1907	16
1915	1931	16
1879	1895	16
1973	1989	16
1964	1980	16
1839	1855	16
1839	1855	16
1949	1965	16
1842	1858	16
1995	2011	16
1809	1825	16
1840	1856	16
1840	1856	16
1942	1958	16
1762	1778	16
1980	1996	16
1701	1717	16
1963	1979	16
1995	2011	16
1689	1705	16
1830	1846	16
1958	1974	16
1971	1987	16
1855	1871	16
1353	1369	16
1976	1992	16
1842	1858	16
1758	1774	16
1905	1921	16
1857	1873	16
1873	1889	16
1762	1778	16
1842	1858	16
1923	1939	16
1779	1795	16
1922	1938	16
1963	1979	16
1934	1950	16
1954	1970	16
1951	1967	16
1787	1803	16
1697	1713	16
1802	1818	16
1663	1679	16
1694	1710	16
1766	1782	16
1897	1913	16
1904	1920	16
1720	1736	16
1805	1821	16
1932	1948	16
1990	2006	16
1542	1558	16
1942	1958	16
1855	1871	16
1937	1953	16
1891	1907	16
1800	1816	16
1830	1846	16
1991	2007	16
1800	1816	16
1989	2005	16
1990	2006	16
1741	1757	16
1924	1940	16
1973	1989	16
1881	1897	16
1964	1980	16
1780	1796	16
1849	1865	16
1871	1887	16
1940	1956	16
1763	1779	16
1880	1896	16
1880	1896	16
1841	1857	16
1946	1962	16
1905	1921	16
1983	1999	16
1932	1948	16
1816	1832	16
1909	1925	16
1880	1896	16
1974	1990	16
1875	1891	16
1788	1804	16
1822	1838	16
1835	1851	16
1924	1940	16
1698	1714	16
1773	1789	16
1852	1868	16
1772	1788	16
1816	1832	16
1816	1832	16
1888	1904	16
1328	1344	16
1830	1846	16
1724	1740	16
1851	1867	16
1972	1988	16
1902	1918	16
1889	1905	16
1953	1969	16
1978	1994	16
1797	1813	16
1734	1750	16
1702	1718	16
1935	1951	16
1896	1912	16
1678	1694	16
1855	1871	16
1747	1763	16
1822	1838	16
1903	1919	16
1878	1894	16
1878	1894	16
1939	1955	16
1970	1986	16
1853	1869	16
1770	1786	16
1843	1859	16
1674	1690	16
1915	1931	16
1979	1995	16
1976	1992	16
1776	1792	16
1866	1882	16
1939	1955	16
1861	1877	16
1851	1867	16
1805	1821	16
1988	2004	16
1844	1860	16
1643	1659	16
1908	1924	16
1908	1924	16
1995	2011	16
1968	1984	16
1927	1943	16
1872	1888	16
1932	1948	16
1932	1948	16
1828	1844	16
1947	1963	16
1786	1802	16
1992	2008	16
1993	2009	16
1937	1953	16
1803	1819	16
1796	1812	16
1979	1995	16
1851	1867	16
1986	2002	16
1964	1980	16
1947	1963	16
1738	1754	16
1782	1798	16
1802	1818	16
1802	1818	16
1818	1834	16
1690	1706	16
1689	1705	16
1932	1948	16
1923	1939	16
1835	1851	16
1741	1757	16
1976	1992	16
1616	1632	16
1878	1894	16
1978	1994	16
1856	1872	16
1868	1884	16
1903	1919	16
1768	1784	16
1901	1917	16
1954	1970	16
1855	1871	16
1928	1944	16
1852	1868	16
1908	1924	16
1969	1985	16
1882	1898	16
1869	1885	16
1962	1978	16
1875	1891	16
1673	1689	16
1841	1857	16
1720	1736	16
1923	1939	16
1930	1946	16
1983	1999	16
1945	1961	16
1885	1901	16
1863	1879	16
1951	1967	16
1982	1998	16
1984	2000	16
1976	1992	16
1913	1929	16
1664	1680	16
1907	1923	16
1122	1138	16
1896	1912	16
1854	1870	16
1891	1907	16
1890	1906	16
1979	1995	16
1915	1931	16
1979	1995	16
1816	1832	16
1914	1930	16
1943	1959	16
1912	1928	16
1957	1973	16
1884	1900	16
1914	1930	16
1847	1863	16
1921	1937	16
1921	1937	16
1880	1896	16
1931	1947	16
1864	1880	16
1963	1979	16
1873	1889	16
1750	1766	16
1987	2003	16
1885	1901	16
1790	1806	16
1955	1971	16
1983	1999	16
1991	2007	16
1883	1899	16
1866	1882	16
1950	1966	16
1908	1924	16
1827	1843	16
1879	1895	16
1964	1980	16
1820	1836	16
1965	1981	16
1928	1944	16
1881	1897	16
1908	1924	16
1890	1906	16
1660	1676	16
1859	1875	16
1961	1977	16
1889	1905	16
1766	1782	16
1893	1909	16
1732	1748	16
1954	1970	16
1980	1996	16
1848	1864	16
1806	1822	16
1806	1822	16
1940	1956	16
1955	1971	16
1841	1857	16
1808	1824	16
1895	1911	16
1973	1989	16
1924	1940	16
1810	1826	16
1834	1850	16
1975	1991	16
1886	1902	16
1798	1814	16
1939	1955	16
1904	1920	16
1926	1942	16
1919	1935	16
1695	1711	16
1934	1950	16
1741	1757	16
1719	1735	16
1890	1906	16
1892	1908	16
1982	1998	16
1955	1971	16
1858	1874	16
1995	2011	16
1867	1883	16
1952	1968	16
1383	1399	16
1909	1925	16
1880	1896	16
1791	1807	16
1833	1849	16
1590	1606	16
1904	1920	16
1807	1823	16
1938	1954	16
1978	1994	16
1740	1756	16
1781	1797	16
1967	1983	16
1938	1954	16
1930	1946	16
1830	1846	16
1860	1876	16
1862	1878	16
1804	1820	16
1802	1818	16
1924	1940	16
1914	1930	16
1885	1901	16
1864	1880	16
1992	2008	16
1758	1774	16
1803	1819	16
1727	1743	16
1928	1944	16
1906	1922	16
1894	1910	16
1834	1850	16
1971	1987	16
1971	1987	16
1847	1863	16
1992	2008	16
1965	1981	16
1876	1892	16
1857	1873	16
1845	1861	16
1820	1836	16
1754	1770	16
1860	1876	16
1852	1868	16
1991	2007	16
1637	1653	16
1921	1937	16
1695	1711	16
1898	1914	16
1919	1935	16
1856	1872	16
1954	1970	16
1955	1971	16
1715	1731	16
1939	1955	16
1854	1870	16
1889	1905	16
1899	1915	16
1920	1936	16
1940	1956	16
1931	1947	16
1839	1855	16
1872	1888	16
1966	1982	16
1799	1815	16
1870	1886	16
1684	1700	16
1949	1965	16
1988	2004	16
1882	1898	16
1916	1932	16
1989	2005	16
1888	1904	16
1802	1818	16
1884	1900	16
1910	1926	16
1930	1946	16
1727	1743	16
1868	1884	16
1868	1884	16
1844	1860	16
1877	1893	16
68	84	16
1842	1858	16
1777	1793	16
1888	1904	16
1987	2003	16
1971	1987	16
1716	1732	16
1934	1950	16
1552	1568	16
1909	1925	16
1869	1885	16
1834	1850	16
1829	1845	16
1959	1975	16
1995	2011	16
1889	1905	16
1827	1843	16
1928	1944	16
1751	1767	16
1925	1941	16
1866	1882	16
1800	1816	16
1800	1816	16
1971	1987	16
1979	1995	16
1894	1910	16
1966	1982	16
1826	1842	16
1754	1770	16
1902	1918	16
1871	1887	16
1894	1910	16
1980	1996	16
1778	1794	16
1687	1703	16
1687	1703	16
1754	1770	16
1970	1986	16
1857	1873	16
1927	1943	16
1830	1846	16
1937	1953	16
1835	1851	16
1493	1509	16
1937	1953	16
1701	1717	16
1777	1793	16
1777	1793	16
1902	1918	16
1804	1820	16
1370	1386	16
1821	1837	16
1880	1896	16
1888	1904	16
1896	1912	16
1732	1748	16
1846	1862	16
1969	1985	16
1965	1981	16
1842	1858	16
1786	1802	16
1798	1814	16
1902	1918	16
1876	1892	16
1907	1923	16
1945	1961	16
1824	1840	16
1838	1854	16
1886	1902	16
1815	1831	16
1972	1988	16
1972	1988	16
1669	1685	16
1669	1685	16
1865	1881	16
1614	1630	16
1929	1945	16
1749	1765	16
1903	1919	16
1941	1957	16
1706	1722	16
1850	1866	16
1982	1998	16
1914	1930	16
1902	1918	16
1958	1974	16
1839	1855	16
1821	1837	16
1841	1857	16
1774	1790	16
1932	1948	16
1835	1851	16
1856	1872	16
1927	1943	16
1829	1845	16
1908	1924	16
1844	1860	16
1919	1935	16
1872	1888	16
1983	1999	16
1946	1962	16
1797	1813	16
1924	1940	16
1877	1893	16
1951	1967	16
1899	1915	16
1961	1977	16
1964	1980	16
1925	1941	16
1733	1749	16
1985	2001	16
1923	1939	16
1895	1911	16
1984	2000	16
1542	1558	16
1922	1938	16
1910	1926	16
1962	1978	16
1798	1814	16
1892	1908	16
1912	1928	16
1777	1793	16
1777	1793	16
1963	1979	16
1930	1946	16
1886	1902	16
1980	1996	16
1975	1991	16
1698	1714	16
1937	1953	16
1795	1811	16
1905	1921	16
1896	1912	16
1796	1812	16
1862	1878	16
1993	2009	16
1818	1834	16
1795	1811	16
1795	1811	16
1989	2005	16
1990	2006	16
1939	1955	16
1823	1839	16
1934	1950	16
1906	1922	16
1784	1800	16
1815	1831	16
1865	1881	16
1971	1987	16
1717	1733	16
1968	1984	16
1863	1879	16
1860	1876	16
1788	1804	16
1961	1977	16
1812	1828	16
1862	1878	16
1959	1975	16
1880	1896	16
1845	1861	16
1864	1880	16
1932	1948	16
1835	1851	16
1969	1985	16
1914	1930	16
1973	1989	16
1961	1977	16
1885	1901	16
1854	1870	16
1747	1763	16
1747	1763	16
1876	1892	16
1756	1772	16
1985	2001	16
1839	1855	16
1708	1724	16
1937	1953	16
1964	1980	16
1760	1776	16
1703	1719	16
1703	1719	16
1931	1947	16
1848	1864	16
1756	1772	16
1961	1977	16
1905	1921	16
1980	1996	16
1941	1957	16
1881	1897	16
1965	1981	16
1947	1963	16
1981	1997	16
1953	1969	16
1962	1978	16
1962	1978	16
1950	1966	16
1702	1718	16
1850	1866	16
1938	1954	16
1938	1954	16
1873	1889	16
1817	1833	16
1994	2010	16
625	641	16
1975	1991	16
1720	1736	16
1918	1934	16
1874	1890	16
1968	1984	16
1742	1758	16
1892	1908	16
1784	1800	16
1873	1889	16
1926	1942	16
1870	1886	16
1732	1748	16
1744	1760	16
1744	1760	16
1770	1786	16
1842	1858	16
1805	1821	16
1935	1951	16
1764	1780	16
1834	1850	16
1887	1903	16
1675	1691	16
1888	1904	16
1848	1864	16
1799	1815	16
1750	1766	16
1984	2000	16
1846	1862	16
1834	1850	16
1928	1944	16
1967	1983	16
1985	2001	16
101	117	16
1926	1942	16
1962	1978	16
1992	2008	16
1832	1848	16
1670	1686	16
1975	1991	16
1857	1873	16
1882	1898	16
1904	1920	16
1859	1875	16
1925	1941	16
1988	2004	16
1650	1666	16
1857	1873	16
1838	1854	16
1895	1911	16
1836	1852	16
1941	1957	16
1847	1863	16
1988	2004	16
1974	1990	16
1958	1974	16
1859	1875	16
1954	1970	16
1972	1988	16
1926	1942	16
1925	1941	16
1837	1853	16
1823	1839	16
1989	2005	16
1913	1929	16
1808	1824	16
1928	1944	16
1833	1849	16
1924	1940	16
1990	2006	16
1616	1632	16
1914	1930	16
1398	1414	16
1700	1716	16
1038	1054	16
1961	1977	16
1648	1664	16
1733	1749	16
1782	1798	16
1840	1856	16
1969	1985	16
1965	1981	16
1757	1773	16
1941	1957	16
1689	1705	16
1868	1884	16
1790	1806	16
1790	1806	16
1976	1992	16
1797	1813	16
1794	1810	16
1783	1799	16
1725	1741	16
1725	1741	16
1902	1918	16
1983	1999	16
1918	1934	16
1958	1974	16
1795	1811	16
1913	1929	16
1905	1921	16
1872	1888	16
1772	1788	16
1773	1789	16
1979	1995	16
1795	1811	16
1885	1901	16
1795	1811	16
1795	1811	16
1896	1912	16
1868	1884	16
1815	1831	16
1798	1814	16
1660	1676	16
1727	1743	16
1962	1978	16
1850	1866	16
1951	1967	16
1877	1893	16
1943	1959	16
1930	1946	16
1727	1743	16
1990	2006	16
1819	1835	16
1926	1942	16
1784	1800	16
1925	1941	16
1810	1826	16
1855	1871	16
1815	1831	16
1943	1959	16
1827	1843	16
1895	1911	16
1715	1731	16
1920	1936	16
1873	1889	16
1798	1814	16
1982	1998	16
1874	1890	16
1865	1881	16
1953	1969	16
1466	1482	16
1927	1943	16
1784	1800	16
1819	1835	16
1914	1930	16
1919	1935	16
1956	1972	16
1842	1858	16
1860	1876	16
1836	1852	16
1993	2009	16
1953	1969	16
1755	1771	16
1853	1869	16
1720	1736	16
1892	1908	16
1868	1884	16
1812	1828	16
1906	1922	16
1878	1894	16
1986	2002	16
1824	1840	16
1869	1885	16
1908	1924	16
1945	1961	16
1964	1980	16
1895	1911	16
1947	1963	16
1919	1935	16
1391	1407	16
1891	1907	16
1638	1654	16
1793	1809	16
1895	1911	16
1928	1944	16
1873	1889	16
1873	1889	16
1892	1908	16
1874	1890	16
1870	1886	16
1952	1968	16
1688	1704	16
1848	1864	16
1853	1869	16
1762	1778	16
1867	1883	16
1804	1820	16
1909	1925	16
1768	1784	16
1943	1959	16
1754	1770	16
1905	1921	16
1858	1874	16
1878	1894	16
1692	1708	16
1925	1941	16
1848	1864	16
1956	1972	16
1841	1857	16
1871	1887	16
1971	1987	16
1912	1928	16
1754	1770	16
1817	1833	16
1892	1908	16
1863	1879	16
1915	1931	16
1854	1870	16
1914	1930	16
1920	1936	16
1730	1746	16
1989	2005	16
1834	1850	16
1869	1885	16
1898	1914	16
1936	1952	16
1928	1944	16
1928	1944	16
1839	1855	16
1929	1945	16
1827	1843	16
1925	1941	16
1872	1888	16
1954	1970	16
1975	1991	16
1470	1486	16
1979	1995	16
1762	1778	16
1983	1999	16
1570	1586	16
1953	1969	16
1914	1930	16
1964	1980	16
1908	1924	16
1975	1991	16
1973	1989	16
1974	1990	16
1957	1973	16
1768	1784	16
1785	1801	16
1967	1983	16
1989	2005	16
1824	1840	16
1992	2008	16
1846	1862	16
1735	1751	16
1738	1754	16
1824	1840	16
1773	1789	16
1793	1809	16
1860	1876	16
1974	1990	16
1856	1872	16
1934	1950	16
1984	2000	16
1879	1895	16
1946	1962	16
1930	1946	16
1697	1713	16
1977	1993	16
1985	2001	16
1876	1892	16
1865	1881	16
1925	1941	16
1900	1916	16
1733	1749	16
1991	2007	16
1854	1870	16
1843	1859	16
1961	1977	16
1936	1952	16
1275	1291	16
1737	1753	16
1817	1833	16
1697	1713	16
1978	1994	16
1517	1533	16
1741	1757	16
1814	1830	16
1785	1801	16
1879	1895	16
1825	1841	16
1974	1990	16
1830	1846	16
1866	1882	16
1952	1968	16
1710	1726	16
1911	1927	16
1973	1989	16
1855	1871	16
1948	1964	16
1689	1705	16
1943	1959	16
1906	1922	16
1775	1791	16
1718	1734	16
1946	1962	16
1972	1988	16
1935	1951	16
1897	1913	16
1988	2004	16
1796	1812	16
1844	1860	16
1687	1703	16
1849	1865	16
1789	1805	16
1963	1979	16
1852	1868	16
1975	1991	16
1814	1830	16
1935	1951	16
1863	1879	16
1938	1954	16
1933	1949	16
1920	1936	16
1841	1857	16
1951	1967	16
1444	1460	16
1926	1942	16
1935	1951	16
1723	1739	16
1819	1835	16
1970	1986	16
1916	1932	16
1925	1941	16
1735	1751	16
1929	1945	16
1975	1991	16
1855	1871	16
1850	1866	16
1887	1903	16
1964	1980	16
1947	1963	16
1804	1820	16
1941	1957	16
1759	1775	16
1915	1931	16
1885	1901	16
1875	1891	16
1874	1890	16
1904	1920	16
1718	1734	16
1976	1992	16
1989	2005	16
1956	1972	16
1751	1767	16
1752	1768	16
1818	1834	16
1882	1898	16
1693	1709	16
1867	1883	16
1813	1829	16
1735	1751	16
1944	1960	16
1932	1948	16
1937	1953	16
1907	1923	16
1856	1872	16
1925	1941	16
1977	1993	16
1961	1977	16
1746	1762	16
1782	1798	16
1901	1917	16
1901	1917	16
1955	1971	16
1957	1973	16
1864	1880	16
1842	1858	16
1782	1798	16
1796	1812	16
1913	1929	16
1739	1755	16
1739	1755	16
1825	1841	16
1952	1968	16
1972	1988	16
1936	1952	16
1827	1843	16
1738	1754	16
1960	1976	16
1709	1725	16
1871	1887	16
1785	1801	16
1964	1980	16
1963	1979	16
1782	1798	16
1974	1990	16
1994	2010	16
1821	1837	16
1802	1818	16
1928	1944	16
1969	1985	16
1485	1501	16
1692	1708	16
1764	1780	16
1836	1852	16
1794	1810	16
1815	1831	16
1960	1976	16
1658	1674	16
1909	1925	16
1896	1912	16
1801	1817	16
1849	1865	16
1851	1867	16
1824	1840	16
1993	2009	16
1757	1773	16
1783	1799	16
1775	1791	16
1926	1942	16
1881	1897	16
1740	1756	16
1856	1872	16
1970	1986	16
1987	2003	16
1925	1941	16
1920	1936	16
1823	1839	16
1843	1859	16
1904	1920	16
1880	1896	16
1875	1891	16
1989	2005	16
1856	1872	16
1934	1950	16
1938	1954	16
1943	1959	16
1926	1942	16
1926	1942	16
1886	1902	16
1982	1998	16
1712	1728	16
1642	1658	16
1864	1880	16
1931	1947	16
1967	1983	16
1874	1890	16
1747	1763	16
1768	1784	16
1974	1990	16
1864	1880	16
1787	1803	16
1775	1791	16
1985	2001	16
1823	1839	16
1722	1738	16
1791	1807	16
1967	1983	16
1715	1731	16
1907	1923	16
1959	1975	16
1842	1858	16
1920	1936	16
1877	1893	16
1813	1829	16
1839	1855	16
1874	1890	16
1850	1866	16
1918	1934	16
1929	1945	16
1886	1902	16
1990	2006	16
1913	1929	16
1957	1973	16
1903	1919	16
1928	1944	16
1981	1997	16
1870	1886	16
1804	1820	16
1920	1936	16
1856	1872	16
1974	1990	16
1992	2008	16
1937	1953	16
1948	1964	16
1889	1905	16
1868	1884	16
1868	1884	16
1968	1984	16
1404	1420	16
1765	1781	16
1916	1932	16
1750	1766	16
1862	1878	16
1848	1864	16
1946	1962	16
1946	1962	16
1791	1807	16
1919	1935	16
1818	1834	16
1698	1714	16
1672	1688	16
1836	1852	16
1940	1956	16
1867	1883	16
1845	1861	16
1920	1936	16
1919	1935	16
1957	1973	16
1820	1836	16
1974	1990	16
1839	1855	16
1881	1897	16
1835	1851	16
1892	1908	16
1773	1789	16
1773	1789	16
1993	2009	16
1964	1980	16
1878	1894	16
1976	1992	16
1895	1911	16
1813	1829	16
1957	1973	16
1728	1744	16
1968	1984	16
1812	1828	16
1565	1581	16
1823	1839	16
1765	1781	16
1806	1822	16
1914	1930	16
1852	1868	16
1925	1941	16
1860	1876	16
1968	1984	16
1968	1984	16
1862	1878	16
1898	1914	16
1839	1855	16
1835	1851	16
1928	1944	16
1891	1907	16
1951	1967	16
1738	1754	16
1670	1686	16
1951	1967	16
1870	1886	16
1967	1983	16
1920	1936	16
1963	1979	16
1893	1909	16
1851	1867	16
1934	1950	16
1796	1812	16
1829	1845	16
1847	1863	16
1809	1825	16
1380	1396	16
1803	1819	16
1661	1677	16
1777	1793	16
1892	1908	16
1803	1819	16
1915	1931	16
1820	1836	16
1704	1720	16
1750	1766	16
1991	2007	16
1845	1861	16
1876	1892	16
1940	1956	16
1903	1919	16
1944	1960	16
1968	1984	16
1923	1939	16
1925	1941	16
1959	1975	16
1765	1781	16
1727	1743	16
1895	1911	16
1998	2014	16
1802	1818	16
1839	1855	16
1910	1926	16
1958	1974	16
1912	1928	16
1958	1974	16
1914	1930	16
1932	1948	16
1821	1837	16
1856	1872	16
1802	1818	16
1841	1857	16
1786	1802	16
1881	1897	16
1968	1984	16
1666	1682	16
1666	1682	16
1865	1881	16
1913	1929	16
1456	1472	16
1828	1844	16
1838	1854	16
1801	1817	16
1801	1817	16
1911	1927	16
1500	1516	16
1846	1862	16
1953	1969	16
1855	1871	16
1953	1969	16
1733	1749	16
1870	1886	16
1870	1886	16
1788	1804	16
1855	1871	16
1968	1984	16
1889	1905	16
1889	1905	16
1915	1931	16
1806	1822	16
1886	1902	16
1925	1941	16
1424	1440	16
1994	2010	16
1907	1923	16
1814	1830	16
1850	1866	16
1763	1779	16
1766	1782	16
1820	1836	16
1967	1983	16
1900	1916	16
1961	1977	16
1809	1825	16
1922	1938	16
1711	1727	16
1711	1727	16
1797	1813	16
1830	1846	16
1851	1867	16
1690	1706	16
1909	1925	16
1640	1656	16
1948	1964	16
1848	1864	16
1950	1966	16
1735	1751	16
1908	1924	16
1835	1851	16
1722	1738	16
1905	1921	16
1974	1990	16
1864	1880	16
1765	1781	16
1834	1850	16
1747	1763	16
1925	1941	16
1899	1915	16
1991	2007	16
1784	1800	16
1874	1890	16
1926	1942	16
1820	1836	16
1820	1836	16
1619	1635	16
1952	1968	16
1831	1847	16
1929	1945	16
1900	1916	16
1798	1814	16
1963	1979	16
1971	1987	16
1740	1756	16
1988	2004	16
1948	1964	16
1751	1767	16
1924	1940	16
1985	2001	16
1908	1924	16
1958	1974	16
1859	1875	16
1950	1966	16
1810	1826	16
1928	1944	16
1986	2002	16
1875	1891	16
1804	1820	16
1620	1636	16
1961	1977	16
1961	1977	16
1855	1871	16
1973	1989	16
1741	1757	16
1837	1853	16
1853	1869	16
1979	1995	16
1886	1902	16
1710	1726	16
1980	1996	16
1780	1796	16
1909	1925	16
1909	1925	16
1550	1566	16
1901	1917	16
1803	1819	16
1725	1741	16
1843	1859	16
1811	1827	16
1838	1854	16
1838	1854	16
1631	1647	16
1756	1772	16
1967	1983	16
1736	1752	16
1935	1951	16
1868	1884	16
1890	1906	16
1753	1769	16
1920	1936	16
1799	1815	16
1855	1871	16
1956	1972	16
1835	1851	16
1958	1974	16
1903	1919	16
1918	1934	16
1982	1998	16
1901	1917	16
1654	1670	16
1896	1912	16
1896	1912	16
1751	1767	16
1850	1866	16
1723	1739	16
1884	1900	16
1856	1872	16
1720	1736	16
1846	1862	16
1887	1903	16
1929	1945	16
1734	1750	16
1913	1929	16
1744	1760	16
1591	1607	16
1897	1913	16
1987	2003	16
1897	1913	16
1863	1879	16
1879	1895	16
1903	1919	16
1815	1831	16
1847	1863	16
1911	1927	16
1870	1886	16
1814	1830	16
1532	1548	16
1960	1976	16
1922	1938	16
1780	1796	16
1671	1687	16
1671	1687	16
1917	1933	16
1973	1989	16
1992	2008	16
1903	1919	16
1882	1898	16
1878	1894	16
1820	1836	16
1974	1990	16
1498	1514	16
1993	2009	16
1992	2008	16
1926	1942	16
1929	1945	16
1894	1910	16
1945	1961	16
1967	1983	16
1776	1792	16
1945	1961	16
1955	1971	16
1863	1879	16
1872	1888	16
1855	1871	16
1986	2002	16
1879	1895	16
1947	1963	16
1819	1835	16
1994	2010	16
1609	1625	16
1859	1875	16
1926	1942	16
1856	1872	16
1896	1912	16
1673	1689	16
1673	1689	16
1884	1900	16
1890	1906	16
1947	1963	16
1828	1844	16
1676	1692	16
1785	1801	16
1937	1953	16
1849	1865	16
1409	1425	16
1843	1859	16
1844	1860	16
1946	1962	16
1984	2000	16
1952	1968	16
1853	1869	16
1950	1966	16
1975	1991	16
1812	1828	16
1972	1988	16
1962	1978	16
1926	1942	16
1880	1896	16
1793	1809	16
1797	1813	16
1987	2003	16
1792	1808	16
1785	1801	16
1845	1861	16
1986	2002	16
1658	1674	16
1844	1860	16
1821	1837	16
1675	1691	16
1993	2009	16
1886	1902	16
1809	1825	16
1925	1941	16
1160	1176	16
1740	1756	16
1844	1860	16
1786	1802	16
1982	1998	16
1831	1847	16
1857	1873	16
1857	1873	16
1942	1958	16
1770	1786	16
1770	1786	16
1868	1884	16
1787	1803	16
1888	1904	16
1956	1972	16
1770	1786	16
1693	1709	16
1934	1950	16
1877	1893	16
1780	1796	16
1964	1980	16
1840	1856	16
1978	1994	16
1862	1878	16
1831	1847	16
1831	1847	16
1828	1844	16
1901	1917	16
1847	1863	16
1937	1953	16
1975	1991	16
1747	1763	16
1604	1620	16
1941	1957	16
1919	1935	16
1819	1835	16
1897	1913	16
1576	1592	16
1872	1888	16
1952	1968	16
1882	1898	16
1779	1795	16
1926	1942	16
1990	2006	16
1988	2004	16
1935	1951	16
1688	1704	16
1819	1835	16
1874	1890	16
1983	1999	16
1997	2013	16
1730	1746	16
1909	1925	16
1785	1801	16
1815	1831	16
1923	1939	16
1890	1906	16
1884	1900	16
1736	1752	16
1814	1830	16
1540	1556	16
1858	1874	16
1732	1748	16
1927	1943	16
1909	1925	16
1841	1857	16
1848	1864	16
1907	1923	16
1795	1811	16
1862	1878	16
1889	1905	16
1812	1828	16
1809	1825	16
1681	1697	16
916	932	16
1946	1962	16
1702	1718	16
1952	1968	16
1842	1858	16
1911	1927	16
1897	1913	16
1757	1773	16
1887	1903	16
1957	1973	16
1867	1883	16
1674	1690	16
1840	1856	16
1838	1854	16
1794	1810	16
1848	1864	16
547	563	16
1928	1944	16
1941	1957	16
1960	1976	16
1788	1804	16
1530	1546	16
1675	1691	16
1919	1935	16
1861	1877	16
1944	1960	16
1713	1729	16
1978	1994	16
1993	2009	16
1686	1702	16
1686	1702	16
1902	1918	16
1849	1865	16
1914	1930	16
1384	1400	16
1950	1966	16
1876	1892	16
1899	1915	16
1893	1909	16
1858	1874	16
1988	2004	16
1888	1904	16
1928	1944	16
1847	1863	16
1688	1704	16
1974	1990	16
1882	1898	16
1953	1969	16
1958	1974	16
1924	1940	16
1687	1703	16
1929	1945	16
1922	1938	16
1643	1659	16
1857	1873	16
1709	1725	16
1941	1957	16
1924	1940	16
1914	1930	16
793	809	16
1685	1701	16
1836	1852	16
1800	1816	16
1726	1742	16
1862	1878	16
1917	1933	16
1911	1927	16
1820	1836	16
1837	1853	16
1847	1863	16
1610	1626	16
1928	1944	16
1834	1850	16
1902	1918	16
1841	1857	16
1919	1935	16
1737	1753	16
1869	1885	16
1825	1841	16
1807	1823	16
1948	1964	16
1904	1920	16
1834	1850	16
1836	1852	16
1693	1709	16
1646	1662	16
1830	1846	16
1830	1846	16
1910	1926	16
1781	1797	16
1926	1942	16
1776	1792	16
1795	1811	16
1672	1688	16
1959	1975	16
1897	1913	16
1727	1743	16
1975	1991	16
1937	1953	16
1749	1765	16
1716	1732	16
1969	1985	16
1725	1741	16
1747	1763	16
1933	1949	16
1932	1948	16
1987	2003	16
1956	1972	16
1914	1930	16
1777	1793	16
1852	1868	16
1955	1971	16
1711	1727	16
1952	1968	16
1708	1724	16
1729	1745	16
1938	1954	16
1783	1799	16
1647	1663	16
1930	1946	16
1809	1825	16
1854	1870	16
1733	1749	16
1903	1919	16
1942	1958	16
1904	1920	16
1972	1988	16
1990	2006	16
1926	1942	16
1782	1798	16
1927	1943	16
1924	1940	16
1729	1745	16
1788	1804	16
1763	1779	16
1950	1966	16
1869	1885	16
1869	1885	16
1898	1914	16
1865	1881	16
1715	1731	16
1973	1989	16
1991	2007	16
1839	1855	16
1911	1927	16
1816	1832	16
1972	1988	16
1746	1762	16
1980	1996	16
1683	1699	16
1915	1931	16
1892	1908	16
1803	1819	16
1971	1987	16
1965	1981	16
1826	1842	16
1766	1782	16
1766	1782	16
1732	1748	16
1753	1769	16
1666	1682	16
1983	1999	16
1973	1989	16
1859	1875	16
1897	1913	16
1917	1933	16
1626	1642	16
1984	2000	16
1977	1993	16
1641	1657	16
1868	1884	16
1804	1820	16
1787	1803	16
1698	1714	16
1838	1854	16
1863	1879	16
1993	2009	16
1993	2009	16
1893	1909	16
1932	1948	16
1883	1899	16
1908	1924	16
1974	1990	16
1998	2014	16
1757	1773	16
1952	1968	16
1856	1872	16
1926	1942	16
1758	1774	16
1851	1867	16
1774	1790	16
1978	1994	16
1777	1793	16
1474	1490	16
1925	1941	16
1837	1853	16
1865	1881	16
1992	2008	16
1863	1879	16
1922	1938	16
1920	1936	16
1970	1986	16
1896	1912	16
1929	1945	16
1919	1935	16
1961	1977	16
1948	1964	16
1840	1856	16
1812	1828	16
1867	1883	16
1681	1697	16
1804	1820	16
1895	1911	16
1748	1764	16
1990	2006	16
1701	1717	16
1484	1500	16
1855	1871	16
1977	1993	16
1989	2005	16
1767	1783	16
1933	1949	16
1866	1882	16
1991	2007	16
1896	1912	16
1844	1860	16
1786	1802	16
1757	1773	16
1976	1992	16
1823	1839	16
1794	1810	16
1966	1982	16
1929	1945	16
1894	1910	16
1604	1620	16
1922	1938	16
1855	1871	16
1980	1996	16
1976	1992	16
1796	1812	16
1861	1877	16
1836	1852	16
1986	2002	16
1929	1945	16
1841	1857	16
1843	1859	16
1931	1947	16
1972	1988	16
1932	1948	16
1979	1995	16
1917	1933	16
1973	1989	16
1731	1747	16
1987	2003	16
1960	1976	16
1954	1970	16
1841	1857	16
1757	1773	16
1950	1966	16
1227	1243	16
1859	1875	16
1911	1927	16
1988	2004	16
1858	1874	16
1906	1922	16
1714	1730	16
1968	1984	16
1801	1817	16
1840	1856	16
1854	1870	16
1854	1870	16
1841	1857	16
1875	1891	16
1847	1863	16
1898	1914	16
1985	2001	16
1617	1633	16
1959	1975	16
1848	1864	16
1993	2009	16
1940	1956	16
1812	1828	16
1801	1817	16
1929	1945	16
1670	1686	16
1966	1982	16
1989	2005	16
1929	1945	16
1425	1441	16
1880	1896	16
1954	1970	16
1807	1823	16
1882	1898	16
1851	1867	16
1712	1728	16
1818	1834	16
1849	1865	16
1864	1880	16
1751	1767	16
1659	1675	16
1958	1974	16
1911	1927	16
1823	1839	16
1773	1789	16
1901	1917	16
1681	1697	16
1846	1862	16
1949	1965	16
1987	2003	16
1050	1066	16
1622	1638	16
1858	1874	16
1956	1972	16
1583	1599	16
1769	1785	16
1959	1975	16
1806	1822	16
1943	1959	16
1780	1796	16
1820	1836	16
1769	1785	16
1920	1936	16
1787	1803	16
1871	1887	16
1490	1506	16
1928	1944	16
1936	1952	16
1692	1708	16
1692	1708	16
1828	1844	16
1791	1807	16
1897	1913	16
1817	1833	16
1882	1898	16
1908	1924	16
1844	1860	16
1947	1963	16
1951	1967	16
1979	1995	16
1981	1997	16
1926	1942	16
1962	1978	16
1913	1929	16
1757	1773	16
1859	1875	16
1912	1928	16
1914	1930	16
1849	1865	16
1869	1885	16
1989	2005	16
1903	1919	16
1937	1953	16
1989	2005	16
1848	1864	16
1707	1723	16
1707	1723	16
1877	1893	16
1954	1970	16
1642	1658	16
1994	2010	16
1950	1966	16
1899	1915	16
1939	1955	16
1939	1955	16
1903	1919	16
1946	1962	16
1753	1769	16
1918	1934	16
1950	1966	16
1990	2006	16
1820	1836	16
1892	1908	16
1957	1973	16
1990	2006	16
1889	1905	16
1825	1841	16
1367	1383	16
1927	1943	16
1849	1865	16
1993	2009	16
1831	1847	16
1896	1912	16
1730	1746	16
1972	1988	16
1847	1863	16
1719	1735	16
1808	1824	16
1884	1900	16
1905	1921	16
1877	1893	16
1864	1880	16
1824	1840	16
1809	1825	16
1966	1982	16
1694	1710	16
1906	1922	16
1939	1955	16
1939	1955	16
1717	1733	16
1971	1987	16
1749	1765	16
1726	1742	16
1954	1970	16
1986	2002	16
1961	1977	16
1983	1999	16
1940	1956	16
1914	1930	16
1906	1922	16
1695	1711	16
1961	1977	16
1936	1952	16
1982	1998	16
1909	1925	16
1798	1814	16
1910	1926	16
1677	1693	16
1922	1938	16
1968	1984	16
1908	1924	16
1891	1907	16
1694	1710	16
1952	1968	16
1722	1738	16
1704	1720	16
1704	1720	16
1957	1973	16
1966	1982	16
1996	2012	16
1987	2003	16
1749	1765	16
1832	1848	16
1842	1858	16
1842	1858	16
1965	1981	16
1941	1957	16
1935	1951	16
1730	1746	16
1885	1901	16
1972	1988	16
1915	1931	16
1924	1940	16
1920	1936	16
1998	2014	16
1922	1938	16
1922	1938	16
1714	1730	16
1697	1713	16
1923	1939	16
1860	1876	16
1854	1870	16
1863	1879	16
1955	1971	16
1761	1777	16
1898	1914	16
1676	1692	16
1691	1707	16
1807	1823	16
1800	1816	16
1884	1900	16
1932	1948	16
1846	1862	16
1853	1869	16
1976	1992	16
1951	1967	16
1956	1972	16
1851	1867	16
1828	1844	16
1850	1866	16
1815	1831	16
1815	1831	16
1824	1840	16
1766	1782	16
1856	1872	16
1784	1800	16
1983	1999	16
1938	1954	16
1574	1590	16
1880	1896	16
1754	1770	16
1738	1754	16
1806	1822	16
1868	1884	16
1835	1851	16
1939	1955	16
1789	1805	16
1741	1757	16
1846	1862	16
1682	1698	16
1879	1895	16
1958	1974	16
1852	1868	16
1854	1870	16
1862	1878	16
1858	1874	16
1852	1868	16
1953	1969	16
1765	1781	16
1853	1869	16
1986	2002	16
1874	1890	16
1902	1918	16
1969	1985	16
1901	1917	16
1617	1633	16
1894	1910	16
1819	1835	16
1987	2003	16
1895	1911	16
1870	1886	16
1792	1808	16
1945	1961	16
1936	1952	16
1947	1963	16
1923	1939	16
1808	1824	16
1872	1888	16
1863	1879	16
1762	1778	16
1928	1944	16
1882	1898	16
1884	1900	16
1949	1965	16
1972	1988	16
1910	1926	16
1887	1903	16
1970	1986	16
1837	1853	16
1776	1792	16
1725	1741	16
1723	1739	16
1771	1787	16
1959	1975	16
1709	1725	16
1773	1789	16
1970	1986	16
1828	1844	16
1850	1866	16
1969	1985	16
1989	2005	16
1830	1846	16
1931	1947	16
1908	1924	16
1712	1728	16
1723	1739	16
1952	1968	16
1790	1806	16
1848	1864	16
1901	1917	16
1894	1910	16
1889	1905	16
1808	1824	16
1808	1824	16
1889	1905	16
1949	1965	16
1856	1872	16
1774	1790	16
1920	1936	16
1812	1828	16
1729	1745	16
1850	1866	16
1869	1885	16
1989	2005	16
1800	1816	16
1931	1947	16
1940	1956	16
1888	1904	16
1837	1853	16
1771	1787	16
1830	1846	16
1978	1994	16
1757	1773	16
1862	1878	16
1927	1943	16
1989	2005	16
1875	1891	16
1871	1887	16
1992	2008	16
1776	1792	16
1918	1934	16
1833	1849	16
1832	1848	16
1798	1814	16
1873	1889	16
1945	1961	16
1970	1986	16
1907	1923	16
1864	1880	16
1898	1914	16
1952	1968	16
1884	1900	16
1884	1900	16
1881	1897	16
1662	1678	16
1956	1972	16
1830	1846	16
1968	1984	16
1623	1639	16
1804	1820	16
1855	1871	16
1871	1887	16
1814	1830	16
1820	1836	16
1958	1974	16
1991	2007	16
1878	1894	16
1844	1860	16
1816	1832	16
1840	1856	16
1984	2000	16
1732	1748	16
1912	1928	16
1910	1926	16
1835	1851	16
1679	1695	16
1938	1954	16
1199	1215	16
1972	1988	16
1983	1999	16
1728	1744	16
1826	1842	16
1858	1874	16
1963	1979	16
1823	1839	16
1947	1963	16
1916	1932	16
1852	1868	16
1852	1868	16
1870	1886	16
1755	1771	16
1711	1727	16
1859	1875	16
1925	1941	16
1925	1941	16
1781	1797	16
1874	1890	16
1694	1710	16
1758	1774	16
1984	2000	16
1839	1855	16
1940	1956	16
1788	1804	16
1852	1868	16
1971	1987	16
1834	1850	16
1654	1670	16
1754	1770	16
1822	1838	16
1927	1943	16
1832	1848	16
1955	1971	16
1996	2012	16
1849	1865	16
1744	1760	16
1915	1931	16
1830	1846	16
1757	1773	16
1637	1653	16
1834	1850	16
1834	1850	16
1989	2005	16
1864	1880	16
1835	1851	16
1799	1815	16
1851	1867	16
1929	1945	16
1924	1940	16
1408	1424	16
1975	1991	16
1717	1733	16
1863	1879	16
1830	1846	16
1922	1938	16
1991	2007	16
1860	1876	16
1901	1917	16
1920	1936	16
1777	1793	16
1754	1770	16
1735	1751	16
1735	1751	16
1713	1729	16
1789	1805	16
1915	1931	16
1907	1923	16
1790	1806	16
1848	1864	16
1899	1915	16
1742	1758	16
1814	1830	16
1725	1741	16
1917	1933	16
1959	1975	16
1870	1886	16
1993	2009	16
1970	1986	16
1849	1865	16
1776	1792	16
1944	1960	16
1827	1843	16
1905	1921	16
1899	1915	16
1876	1892	16
1774	1790	16
1808	1824	16
1708	1724	16
1728	1744	16
1806	1822	16
1935	1951	16
1842	1858	16
1928	1944	16
1921	1937	16
1875	1891	16
1968	1984	16
1871	1887	16
1903	1919	16
1735	1751	16
1843	1859	16
1847	1863	16
1913	1929	16
1964	1980	16
1879	1895	16
1966	1982	16
1839	1855	16
1897	1913	16
1825	1841	16
1931	1947	16
1918	1934	16
1765	1781	16
1765	1781	16
1876	1892	16
1886	1902	16
1861	1877	16
1741	1757	16
1747	1763	16
1705	1721	16
1850	1866	16
1924	1940	16
1924	1940	16
1034	1050	16
1873	1889	16
1739	1755	16
1694	1710	16
1994	2010	16
1857	1873	16
1910	1926	16
1893	1909	16
1797	1813	16
1788	1804	16
1863	1879	16
1930	1946	16
1795	1811	16
1923	1939	16
1948	1964	16
1835	1851	16
1851	1867	16
1883	1899	16
1864	1880	16
1956	1972	16
1826	1842	16
1934	1950	16
1816	1832	16
1805	1821	16
1989	2005	16
1891	1907	16
1913	1929	16
1735	1751	16
1791	1807	16
1829	1845	16
1899	1915	16
1851	1867	16
1948	1964	16
1314	1330	16
1803	1819	16
1989	2005	16
1937	1953	16
1854	1870	16
1792	1808	16
1980	1996	16
1929	1945	16
1827	1843	16
1865	1881	16
1736	1752	16
1976	1992	16
1868	1884	16
1971	1987	16
1821	1837	16
1819	1835	16
1772	1788	16
1968	1984	16
1955	1971	16
1822	1838	16
1897	1913	16
1761	1777	16
1821	1837	16
1907	1923	16
1930	1946	16
1955	1971	16
1852	1868	16
1830	1846	16
1927	1943	16
1944	1960	16
1967	1983	16
1648	1664	16
1623	1639	16
1994	2010	16
1976	1992	16
1695	1711	16
1791	1807	16
1838	1854	16
1947	1963	16
1979	1995	16
1979	1995	16
1814	1830	16
1887	1903	16
1801	1817	16
1621	1637	16
1621	1637	16
1974	1990	16
1867	1883	16
1844	1860	16
1889	1905	16
1979	1995	16
1891	1907	16
1885	1901	16
1756	1772	16
1782	1798	16
1896	1912	16
1820	1836	16
1870	1886	16
1850	1866	16
1608	1624	16
1847	1863	16
1760	1776	16
1736	1752	16
1841	1857	16
1894	1910	16
1778	1794	16
1885	1901	16
1816	1832	16
1955	1971	16
1911	1927	16
1858	1874	16
1773	1789	16
1971	1987	16
1885	1901	16
1988	2004	16
1957	1973	16
1843	1859	16
1828	1844	16
1961	1977	16
1922	1938	16
1885	1901	16
1753	1769	16
1674	1690	16
1881	1897	16
1798	1814	16
1924	1940	16
1696	1712	16
1966	1982	16
1874	1890	16
1964	1980	16
1994	2010	16
1962	1978	16
1926	1942	16
1866	1882	16
1850	1866	16
1865	1881	16
1919	1935	16
1845	1861	16
1927	1943	16
1851	1867	16
1876	1892	16
1795	1811	16
1912	1928	16
1834	1850	16
1793	1809	16
1957	1973	16
1887	1903	16
1868	1884	16
1742	1758	16
1866	1882	16
1811	1827	16
1859	1875	16
1735	1751	16
1971	1987	16
1980	1996	16
1881	1897	16
1802	1818	16
1985	2001	16
1924	1940	16
1761	1777	16
1814	1830	16
1982	1998	16
1853	1869	16
1909	1925	16
1913	1929	16
1955	1971	16
1973	1989	16
1849	1865	16
1830	1846	16
1894	1910	16
1984	2000	16
1935	1951	16
1837	1853	16
1930	1946	16
1719	1735	16
1875	1891	16
1850	1866	16
1835	1851	16
1370	1386	16
1896	1912	16
1897	1913	16
1860	1876	16
1838	1854	16
1826	1842	16
1969	1985	16
1918	1934	16
1744	1760	16
1874	1890	16
1874	1890	16
1859	1875	16
1863	1879	16
1875	1891	16
1812	1828	16
1895	1911	16
1841	1857	16
1909	1925	16
1939	1955	16
1843	1859	16
1866	1882	16
1837	1853	16
1886	1902	16
1850	1866	16
1994	2010	16
1948	1964	16
1850	1866	16
1757	1773	16
1940	1956	16
1953	1969	16
1648	1664	16
1648	1664	16
1955	1971	16
1881	1897	16
1815	1831	16
1830	1846	16
1808	1824	16
1569	1585	16
1940	1956	16
1841	1857	16
1910	1926	16
1846	1862	16
1948	1964	16
1743	1759	16
1608	1624	16
1810	1826	16
1835	1851	16
1874	1890	16
1957	1973	16
1917	1933	16
1834	1850	16
1859	1875	16
1947	1963	16
1978	1994	16
1707	1723	16
1986	2002	16
1986	2002	16
1880	1896	16
1829	1845	16
1882	1898	16
1852	1868	16
1813	1829	16
1980	1996	16
1820	1836	16
1721	1737	16
1933	1949	16
1815	1831	16
1883	1899	16
1974	1990	16
1694	1710	16
1911	1927	16
1868	1884	16
1834	1850	16
1950	1966	16
1943	1959	16
1975	1991	16
1816	1832	16
1888	1904	16
1946	1962	16
1986	2002	16
1770	1786	16
1812	1828	16
1704	1720	16
1964	1980	16
1805	1821	16
1844	1860	16
1948	1964	16
1760	1776	16
1927	1943	16
1947	1963	16
1861	1877	16
1969	1985	16
1978	1994	16
1827	1843	16
1869	1885	16
1708	1724	16
1839	1855	16
1877	1893	16
1933	1949	16
1576	1592	16
1812	1828	16
1860	1876	16
1971	1987	16
1990	2006	16
1864	1880	16
1864	1880	16
1781	1797	16
1777	1793	16
1938	1954	16
1904	1920	16
1835	1851	16
1780	1796	16
1850	1866	16
1808	1824	16
1953	1969	16
1981	1997	16
1881	1897	16
1824	1840	16
1845	1861	16
1925	1941	16
1852	1868	16
1852	1868	16
1847	1863	16
1994	2010	16
1873	1889	16
1921	1937	16
1903	1919	16
1890	1906	16
1729	1745	16
1846	1862	16
1973	1989	16
1830	1846	16
1673	1689	16
1959	1975	16
1946	1962	16
1761	1777	16
1951	1967	16
1890	1906	16
1758	1774	16
1854	1870	16
1783	1799	16
1864	1880	16
1897	1913	16
1958	1974	16
1914	1930	16
1779	1795	16
1817	1833	16
1984	2000	16
1902	1918	16
1964	1980	16
1912	1928	16
1983	1999	16
1871	1887	16
1795	1811	16
1831	1847	16
1876	1892	16
1752	1768	16
1863	1879	16
1910	1926	16
1948	1964	16
1900	1916	16
1877	1893	16
1965	1981	16
1644	1660	16
1912	1928	16
1848	1864	16
1796	1812	16
1735	1751	16
1258	1274	16
1780	1796	16
1688	1704	16
1771	1787	16
1887	1903	16
1756	1772	16
1890	1906	16
1972	1988	16
1707	1723	16
1932	1948	16
1785	1801	16
1922	1938	16
1924	1940	16
1957	1973	16
1722	1738	16
1877	1893	16
1962	1978	16
1946	1962	16
1964	1980	16
1858	1874	16
1843	1859	16
1991	2007	16
1990	2006	16
1992	2008	16
1905	1921	16
1948	1964	16
1890	1906	16
1921	1937	16
1990	2006	16
1965	1981	16
1759	1775	16
1738	1754	16
1844	1860	16
1844	1860	16
1641	1657	16
1953	1969	16
1858	1874	16
1917	1933	16
1973	1989	16
1887	1903	16
1773	1789	16
1852	1868	16
1836	1852	16
1775	1791	16
1951	1967	16
1733	1749	16
1255	1271	16
1799	1815	16
1977	1993	16
1822	1838	16
1981	1997	16
1912	1928	16
1975	1991	16
1869	1885	16
1977	1993	16
1948	1964	16
1947	1963	16
1909	1925	16
1900	1916	16
1823	1839	16
1928	1944	16
1775	1791	16
1834	1850	16
1681	1697	16
1926	1942	16
1926	1942	16
1830	1846	16
1917	1933	16
1952	1968	16
1950	1966	16
1831	1847	16
1718	1734	16
1910	1926	16
1783	1799	16
1993	2009	16
1832	1848	16
1871	1887	16
1798	1814	16
1912	1928	16
1979	1995	16
1762	1778	16
1815	1831	16
1808	1824	16
1903	1919	16
1715	1731	16
1883	1899	16
1864	1880	16
1826	1842	16
1606	1622	16
1919	1935	16
1879	1895	16
1917	1933	16
1848	1864	16
1882	1898	16
1939	1955	16
1759	1775	16
1781	1797	16
1826	1842	16
1982	1998	16
1932	1948	16
1979	1995	16
1992	2008	16
530	546	16
1717	1733	16
1948	1964	16
1882	1898	16
1973	1989	16
1858	1874	16
1858	1874	16
1668	1684	16
1978	1994	16
1941	1957	16
1811	1827	16
1910	1926	16
1915	1931	16
1830	1846	16
1989	2005	16
1902	1918	16
1913	1929	16
1868	1884	16
1957	1973	16
1962	1978	16
1702	1718	16
1702	1718	16
1908	1924	16
1840	1856	16
1954	1970	16
1828	1844	16
1898	1914	16
1851	1867	16
1813	1829	16
1923	1939	16
1844	1860	16
1926	1942	16
1931	1947	16
1937	1953	16
1701	1717	16
1701	1717	16
1852	1868	16
1941	1957	16
1866	1882	16
1806	1822	16
1919	1935	16
1989	2005	16
1782	1798	16
1885	1901	16
1945	1961	16
1871	1887	16
1717	1733	16
1914	1930	16
1977	1993	16
1708	1724	16
1854	1870	16
1758	1774	16
1907	1923	16
1728	1744	16
1914	1930	16
1692	1708	16
1876	1892	16
1942	1958	16
1506	1522	16
1790	1806	16
1870	1886	16
1929	1945	16
1850	1866	16
1902	1918	16
1726	1742	16
1731	1747	16
1731	1747	16
1859	1875	16
1954	1970	16
1932	1948	16
1991	2007	16
1983	1999	16
1549	1565	16
1914	1930	16
1977	1993	16
1935	1951	16
1840	1856	16
1768	1784	16
1893	1909	16
1907	1923	16
1724	1740	16
1848	1864	16
1625	1641	16
1955	1971	16
1784	1800	16
1779	1795	16
1801	1817	16
1979	1995	16
1802	1818	16
1953	1969	16
1876	1892	16
1955	1971	16
1800	1816	16
1821	1837	16
1743	1759	16
1923	1939	16
1877	1893	16
1522	1538	16
1779	1795	16
1815	1831	16
1870	1886	16
1811	1827	16
1860	1876	16
1704	1720	16
1988	2004	16
1970	1986	16
1882	1898	16
1850	1866	16
1593	1609	16
1924	1940	16
1845	1861	16
1932	1948	16
1960	1976	16
1719	1735	16
1672	1688	16
1962	1978	16
1962	1978	16
1942	1958	16
1831	1847	16
1990	2006	16
1793	1809	16
1829	1845	16
1900	1916	16
1890	1906	16
1885	1901	16
1936	1952	16
1821	1837	16
1943	1959	16
1906	1922	16
1928	1944	16
1960	1976	16
1975	1991	16
1992	2008	16
1785	1801	16
1797	1813	16
1948	1964	16
1774	1790	16
1418	1434	16
1832	1848	16
1796	1812	16
1855	1871	16
1830	1846	16
1853	1869	16
1996	2012	16
1233	1249	16
1876	1892	16
1829	1845	16
1816	1832	16
1595	1611	16
1668	1684	16
1836	1852	16
1893	1909	16
1898	1914	16
1948	1964	16
1867	1883	16
1848	1864	16
1818	1834	16
1831	1847	16
1912	1928	16
1794	1810	16
1827	1843	16
1818	1834	16
1769	1785	16
1859	1875	16
1928	1944	16
1900	1916	16
1995	2011	16
1899	1915	16
1899	1915	16
1983	1999	16
1916	1932	16
1877	1893	16
1974	1990	16
1974	1990	16
1856	1872	16
1890	1906	16
1933	1949	16
1892	1908	16
1831	1847	16
1886	1902	16
1858	1874	16
1947	1963	16
1848	1864	16
1809	1825	16
1975	1991	16
1985	2001	16
1888	1904	16
1990	2006	16
1965	1981	16
1589	1605	16
1555	1571	16
1748	1764	16
1919	1935	16
1772	1788	16
1966	1982	16
1861	1877	16
1917	1933	16
1873	1889	16
1829	1845	16
1857	1873	16
1986	2002	16
1882	1898	16
1718	1734	16
1606	1622	16
1883	1899	16
1988	2004	16
1735	1751	16
1833	1849	16
1859	1875	16
1952	1968	16
1903	1919	16
1875	1891	16
1884	1900	16
1865	1881	16
1910	1926	16
1785	1801	16
1792	1808	16
1816	1832	16
1846	1862	16
1957	1973	16
1975	1991	16
1947	1963	16
1778	1794	16
1772	1788	16
1901	1917	16
1812	1828	16
1854	1870	16
1659	1675	16
1677	1693	16
1836	1852	16
1910	1926	16
1700	1716	16
1850	1866	16
1811	1827	16
1811	1827	16
1971	1987	16
1853	1869	16
1915	1931	16
1840	1856	16
1869	1885	16
1910	1926	16
1920	1936	16
1832	1848	16
1963	1979	16
1953	1969	16
1984	2000	16
1829	1845	16
1829	1845	16
1850	1866	16
1858	1874	16
1765	1781	16
1825	1841	16
1722	1738	16
1892	1908	16
1852	1868	16
1871	1887	16
1874	1890	16
1832	1848	16
1913	1929	16
1831	1847	16
1849	1865	16
1958	1974	16
1681	1697	16
1908	1924	16
1914	1930	16
1903	1919	16
1907	1923	16
1932	1948	16
1988	2004	16
1988	2004	16
1935	1951	16
1835	1851	16
1738	1754	16
1973	1989	16
1745	1761	16
1908	1924	16
1842	1858	16
1752	1768	16
1752	1768	16
1986	2002	16
1670	1686	16
1991	2007	16
1172	1188	16
1891	1907	16
1684	1700	16
1883	1899	16
1845	1861	16
1915	1931	16
1860	1876	16
1839	1855	16
1924	1940	16
1888	1904	16
1857	1873	16
1913	1929	16
1975	1991	16
1978	1994	16
1779	1795	16
1749	1765	16
1832	1848	16
1952	1968	16
1900	1916	16
1813	1829	16
1915	1931	16
1914	1930	16
1890	1906	16
1775	1791	16
1775	1791	16
1962	1978	16
1993	2009	16
1879	1895	16
1855	1871	16
1856	1872	16
1985	2001	16
1821	1837	16
1388	1404	16
1840	1856	16
1811	1827	16
1903	1919	16
1814	1830	16
1770	1786	16
1860	1876	16
1773	1789	16
1940	1956	16
1718	1734	16
1869	1885	16
1862	1878	16
1842	1858	16
1849	1865	16
1809	1825	16
1892	1908	16
1955	1971	16
1793	1809	16
1917	1933	16
1923	1939	16
1796	1812	16
1985	2001	16
1759	1775	16
1987	2003	16
1728	1744	16
1932	1948	16
1721	1737	16
1908	1924	16
1767	1783	16
1782	1798	16
1951	1967	16
1856	1872	16
530	546	16
1684	1700	16
974	990	16
1849	1865	16
1747	1763	16
1937	1953	16
1992	2008	16
1928	1944	16
1790	1806	16
1955	1971	16
1836	1852	16
1960	1976	16
1869	1885	16
1941	1957	16
1799	1815	16
1898	1914	16
1776	1792	16
1890	1906	16
1985	2001	16
1841	1857	16
1985	2001	16
1726	1742	16
1798	1814	16
1934	1950	16
1839	1855	16
1915	1931	16
1977	1993	16
1798	1814	16
1953	1969	16
1911	1927	16
1848	1864	16
1942	1958	16
1943	1959	16
1974	1990	16
1700	1716	16
1802	1818	16
1902	1918	16
1873	1889	16
1960	1976	16
1854	1870	16
1965	1981	16
1853	1869	16
1901	1917	16
1973	1989	16
1932	1948	16
1877	1893	16
1886	1902	16
1969	1985	16
1980	1996	16
1854	1870	16
1979	1995	16
1836	1852	16
1937	1953	16
1703	1719	16
1703	1719	16
1892	1908	16
1993	2009	16
1749	1765	16
1577	1593	16
1901	1917	16
1824	1840	16
1725	1741	16
1908	1924	16
1673	1689	16
1993	2009	16
1879	1895	16
1978	1994	16
1728	1744	16
1962	1978	16
1934	1950	16
1897	1913	16
1850	1866	16
1898	1914	16
1814	1830	16
1896	1912	16
1763	1779	16
1967	1983	16
1855	1871	16
1704	1720	16
1931	1947	16
1965	1981	16
1702	1718	16
1985	2001	16
1853	1869	16
1915	1931	16
1915	1931	16
1826	1842	16
1937	1953	16
1886	1902	16
1644	1660	16
1880	1896	16
1951	1967	16
1945	1961	16
1807	1823	16
1719	1735	16
1883	1899	16
1883	1899	16
1880	1896	16
1641	1657	16
1843	1859	16
1868	1884	16
1927	1943	16
1739	1755	16
1332	1348	16
1860	1876	16
1946	1962	16
1945	1961	16
1859	1875	16
1683	1699	16
1939	1955	16
1736	1752	16
1928	1944	16
1875	1891	16
1893	1909	16
1877	1893	16
1817	1833	16
1695	1711	16
1838	1854	16
1963	1979	16
1811	1827	16
1777	1793	16
1733	1749	16
1733	1749	16
1969	1985	16
1834	1850	16
1814	1830	16
1832	1848	16
1988	2004	16
1990	2006	16
1899	1915	16
1832	1848	16
1744	1760	16
1884	1900	16
1992	2008	16
1928	1944	16
1867	1883	16
1960	1976	16
1898	1914	16
1973	1989	16
1900	1916	16
1778	1794	16
1848	1864	16
1662	1678	16
1977	1993	16
1847	1863	16
1904	1920	16
1686	1702	16
1843	1859	16
1921	1937	16
1926	1942	16
1890	1906	16
1829	1845	16
1718	1734	16
571	587	16
1878	1894	16
1824	1840	16
1874	1890	16
1867	1883	16
1984	2000	16
1818	1834	16
1892	1908	16
1899	1915	16
1984	2000	16
1935	1951	16
1884	1900	16
1904	1920	16
1812	1828	16
1917	1933	16
1870	1886	16
1858	1874	16
1870	1886	16
1870	1886	16
1776	1792	16
1969	1985	16
1977	1993	16
1974	1990	16
1960	1976	16
1906	1922	16
1780	1796	16
1989	2005	16
1903	1919	16
1833	1849	16
1765	1781	16
1959	1975	16
1902	1918	16
1876	1892	16
1855	1871	16
1905	1921	16
1848	1864	16
1242	1258	16
1995	2011	16
1843	1859	16
1847	1863	16
1772	1788	16
1814	1830	16
1980	1996	16
1743	1759	16
1851	1867	16
1824	1840	16
1932	1948	16
1865	1881	16
1906	1922	16
1863	1879	16
1882	1898	16
1835	1851	16
1846	1862	16
1834	1850	16
1988	2004	16
1927	1943	16
1980	1996	16
1984	2000	16
1894	1910	16
1947	1963	16
1737	1753	16
1933	1949	16
1728	1744	16
1913	1929	16
1810	1826	16
1580	1596	16
1981	1997	16
1890	1906	16
1876	1892	16
1857	1873	16
1912	1928	16
1855	1871	16
1985	2001	16
1817	1833	16
1775	1791	16
1775	1791	16
1912	1928	16
1467	1483	16
1749	1765	16
1990	2006	16
1891	1907	16
1874	1890	16
1928	1944	16
1977	1993	16
1911	1927	16
1796	1812	16
1891	1907	16
1854	1870	16
1739	1755	16
1860	1876	16
1918	1934	16
1943	1959	16
1835	1851	16
1898	1914	16
1947	1963	16
1893	1909	16
1912	1928	16
1966	1982	16
1886	1902	16
1805	1821	16
1977	1993	16
1859	1875	16
1819	1835	16
1993	2009	16
1924	1940	16
804	820	16
1792	1808	16
1825	1841	16
1911	1927	16
1927	1943	16
1785	1801	16
1953	1969	16
1978	1994	16
1904	1920	16
1777	1793	16
1963	1979	16
1955	1971	16
1721	1737	16
1952	1968	16
1857	1873	16
1839	1855	16
1839	1855	16
1972	1988	16
1739	1755	16
1963	1979	16
1963	1979	16
1827	1843	16
1914	1930	16
1860	1876	16
1925	1941	16
1802	1818	16
1827	1843	16
1882	1898	16
1793	1809	16
1851	1867	16
1644	1660	16
1712	1728	16
1831	1847	16
1975	1991	16
1723	1739	16
1800	1816	16
1772	1788	16
1858	1874	16
1941	1957	16
1960	1976	16
1883	1899	16
1981	1997	16
1823	1839	16
1759	1775	16
1972	1988	16
1665	1681	16
1827	1843	16
1867	1883	16
1871	1887	16
1896	1912	16
1817	1833	16
1729	1745	16
1711	1727	16
1921	1937	16
1856	1872	16
1928	1944	16
1834	1850	16
1813	1829	16
1973	1989	16
1882	1898	16
1980	1996	16
1923	1939	16
1607	1623	16
1852	1868	16
1797	1813	16
1778	1794	16
1926	1942	16
1814	1830	16
1966	1982	16
1756	1772	16
1961	1977	16
1712	1728	16
1913	1929	16
1954	1970	16
1998	2014	16
1965	1981	16
1912	1928	16
1829	1845	16
1922	1938	16
1921	1937	16
1741	1757	16
1873	1889	16
1989	2005	16
1874	1890	16
1885	1901	16
1982	1998	16
1938	1954	16
1745	1761	16
1798	1814	16
1956	1972	16
1738	1754	16
1915	1931	16
1772	1788	16
1788	1804	16
1643	1659	16
1812	1828	16
1988	2004	16
1974	1990	16
1746	1762	16
1996	2012	16
1809	1825	16
1928	1944	16
1857	1873	16
1834	1850	16
1757	1773	16
1774	1790	16
1957	1973	16
1766	1782	16
1908	1924	16
1904	1920	16
1814	1830	16
1874	1890	16
1809	1825	16
1662	1678	16
1883	1899	16
1786	1802	16
1773	1789	16
1901	1917	16
1962	1978	16
1985	2001	16
1941	1957	16
1765	1781	16
1910	1926	16
1769	1785	16
1918	1934	16
1994	2010	16
1901	1917	16
1914	1930	16
1746	1762	16
1911	1927	16
1878	1894	16
1966	1982	16
1658	1674	16
1575	1591	16
1853	1869	16
1576	1592	16
1763	1779	16
1889	1905	16
1577	1593	16
1843	1859	16
1819	1835	16
1869	1885	16
1815	1831	16
1934	1950	16
1914	1930	16
1890	1906	16
1687	1703	16
1524	1540	16
1926	1942	16
1828	1844	16
1992	2008	16
1717	1733	16
1928	1944	16
1750	1766	16
1906	1922	16
1982	1998	16
1895	1911	16
1975	1991	16
1994	2010	16
1962	1978	16
1956	1972	16
1989	2005	16
1826	1842	16
1657	1673	16
1909	1925	16
1758	1774	16
1976	1992	16
1923	1939	16
1815	1831	16
1878	1894	16
1924	1940	16
1921	1937	16
1977	1993	16
1740	1756	16
1925	1941	16
1918	1934	16
1623	1639	16
1896	1912	16
1751	1767	16
1944	1960	16
1976	1992	16
1838	1854	16
1843	1859	16
1785	1801	16
1785	1801	16
1972	1988	16
804	820	16
1852	1868	16
1813	1829	16
1985	2001	16
1747	1763	16
1894	1910	16
1878	1894	16
1972	1988	16
1850	1866	16
1670	1686	16
1964	1980	16
1957	1973	16
1761	1777	16
1981	1997	16
1876	1892	16
1835	1851	16
1903	1919	16
1871	1887	16
1970	1986	16
1803	1819	16
1918	1934	16
1894	1910	16
1896	1912	16
1989	2005	16
1893	1909	16
1911	1927	16
1861	1877	16
1742	1758	16
1896	1912	16
1479	1495	16
1897	1913	16
1893	1909	16
1889	1905	16
1858	1874	16
1996	2012	16
1970	1986	16
1838	1854	16
1789	1805	16
1706	1722	16
1881	1897	16
1824	1840	16
1895	1911	16
1966	1982	16
1952	1968	16
1991	2007	16
1890	1906	16
1637	1653	16
1721	1737	16
1721	1737	16
1840	1856	16
1948	1964	16
1903	1919	16
1808	1824	16
1929	1945	16
1814	1830	16
1797	1813	16
1732	1748	16
1101	1117	16
1855	1871	16
1698	1714	16
1930	1946	16
1785	1801	16
1800	1816	16
1802	1818	16
1787	1803	16
1871	1887	16
1823	1839	16
1880	1896	16
1891	1907	16
1917	1933	16
1758	1774	16
1825	1841	16
1831	1847	16
1723	1739	16
1918	1934	16
1873	1889	16
1492	1508	16
1883	1899	16
1830	1846	16
1995	2011	16
1714	1730	16
1827	1843	16
1927	1943	16
1986	2002	16
1732	1748	16
1881	1897	16
1766	1782	16
1869	1885	16
1820	1836	16
1895	1911	16
1980	1996	16
1590	1606	16
1912	1928	16
1774	1790	16
1881	1897	16
1885	1901	16
1965	1981	16
1782	1798	16
1920	1936	16
1760	1776	16
1760	1776	16
1928	1944	16
1773	1789	16
1898	1914	16
1877	1893	16
1759	1775	16
1867	1883	16
1764	1780	16
1849	1865	16
1594	1610	16
1981	1997	16
1983	1999	16
1958	1974	16
1983	1999	16
1979	1995	16
1927	1943	16
1869	1885	16
1878	1894	16
1909	1925	16
1825	1841	16
1770	1786	16
1945	1961	16
1988	2004	16
1873	1889	16
1201	1217	16
1611	1627	16
1870	1886	16
1906	1922	16
1733	1749	16
1950	1966	16
1894	1910	16
1850	1866	16
1807	1823	16
1879	1895	16
1853	1869	16
1865	1881	16
1966	1982	16
1870	1886	16
1821	1837	16
1905	1921	16
1786	1802	16
1888	1904	16
1879	1895	16
1744	1760	16
1834	1850	16
1916	1932	16
1928	1944	16
1960	1976	16
1716	1732	16
1622	1638	16
1967	1983	16
1850	1866	16
1850	1866	16
1852	1868	16
1917	1933	16
1929	1945	16
1750	1766	16
1871	1887	16
1936	1952	16
1596	1612	16
1802	1818	16
1905	1921	16
1782	1798	16
1996	2012	16
1855	1871	16
1988	2004	16
1680	1696	16
1460	1476	16
1733	1749	16
1898	1914	16
1520	1536	16
1831	1847	16
1606	1622	16
1917	1933	16
1757	1773	16
1882	1898	16
1909	1925	16
1871	1887	16
1969	1985	16
1853	1869	16
1926	1942	16
1814	1830	16
1754	1770	16
1845	1861	16
1953	1969	16
1943	1959	16
1894	1910	16
1753	1769	16
1838	1854	16
1881	1897	16
1908	1924	16
1962	1978	16
1899	1915	16
1945	1961	16
1765	1781	16
1736	1752	16
1936	1952	16
1694	1710	16
1924	1940	16
1825	1841	16
1905	1921	16
1805	1821	16
1760	1776	16
1922	1938	16
1950	1966	16
1218	1234	16
1948	1964	16
1743	1759	16
1845	1861	16
1996	2012	16
1919	1935	16
1834	1850	16
1927	1943	16
1814	1830	16
1998	2014	16
1920	1936	16
1977	1993	16
1860	1876	16
1494	1510	16
1494	1510	16
1833	1849	16
1827	1843	16
1845	1861	16
1952	1968	16
1817	1833	16
1665	1681	16
1619	1635	16
1921	1937	16
1846	1862	16
1902	1918	16
1954	1970	16
1847	1863	16
1876	1892	16
1981	1997	16
1906	1922	16
1836	1852	16
1843	1859	16
1900	1916	16
1903	1919	16
1802	1818	16
1753	1769	16
1942	1958	16
1893	1909	16
1953	1969	16
1912	1928	16
1868	1884	16
1811	1827	16
1957	1973	16
1891	1907	16
1921	1937	16
1943	1959	16
1909	1925	16
1921	1937	16
1820	1836	16
1670	1686	16
1840	1856	16
1886	1902	16
1970	1986	16
1585	1601	16
1893	1909	16
1894	1910	16
1824	1840	16
1917	1933	16
1873	1889	16
1879	1895	16
1834	1850	16
1889	1905	16
1889	1905	16
1924	1940	16
1838	1854	16
1785	1801	16
1954	1970	16
1996	2012	16
1814	1830	16
1962	1978	16
1898	1914	16
1965	1981	16
1963	1979	16
1900	1916	16
1866	1882	16
1866	1882	16
1771	1787	16
1865	1881	16
1784	1800	16
1740	1756	16
1869	1885	16
1857	1873	16
1950	1966	16
1977	1993	16
1846	1862	16
1836	1852	16
1836	1852	16
1831	1847	16
1827	1843	16
1862	1878	16
1707	1723	16
1897	1913	16
1795	1811	16
1929	1945	16
1817	1833	16
1737	1753	16
1932	1948	16
1846	1862	16
1723	1739	16
1734	1750	16
1987	2003	16
1842	1858	16
1990	2006	16
1911	1927	16
1919	1935	16
1974	1990	16
1985	2001	16
1876	1892	16
1963	1979	16
1991	2007	16
1748	1764	16
1760	1776	16
1800	1816	16
1857	1873	16
1921	1937	16
1863	1879	16
1928	1944	16
1985	2001	16
1964	1980	16
1917	1933	16
1825	1841	16
1935	1951	16
1859	1875	16
1857	1873	16
1759	1775	16
1866	1882	16
1824	1840	16
1960	1976	16
1564	1580	16
1992	2008	16
1607	1623	16
1802	1818	16
1808	1824	16
1889	1905	16
1713	1729	16
1943	1959	16
1806	1822	16
1978	1994	16
1978	1994	16
1799	1815	16
1978	1994	16
1825	1841	16
1884	1900	16
1969	1985	16
1995	2011	16
1924	1940	16
1924	1940	16
1503	1519	16
1984	2000	16
1965	1981	16
1901	1917	16
1884	1900	16
1813	1829	16
1930	1946	16
1932	1948	16
1911	1927	16
1937	1953	16
1893	1909	16
1766	1782	16
1799	1815	16
1947	1963	16
1674	1690	16
1868	1884	16
1795	1811	16
1790	1806	16
1922	1938	16
1895	1911	16
1979	1995	16
1958	1974	16
1826	1842	16
1848	1864	16
1701	1717	16
1971	1987	16
1816	1832	16
1838	1854	16
1973	1989	16
1839	1855	16
1888	1904	16
1842	1858	16
1842	1858	16
1929	1945	16
1903	1919	16
1921	1937	16
1988	2004	16
1784	1800	16
1700	1716	16
1992	2008	16
1900	1916	16
1744	1760	16
1945	1961	16
1823	1839	16
1772	1788	16
1844	1860	16
1901	1917	16
1932	1948	16
1833	1849	16
1944	1960	16
1948	1964	16
1839	1855	16
1824	1840	16
1824	1840	16
1958	1974	16
1779	1795	16
1928	1944	16
1836	1852	16
1915	1931	16
1922	1938	16
1831	1847	16
1900	1916	16
596	612	16
1766	1782	16
1709	1725	16
1719	1735	16
1758	1774	16
1876	1892	16
1908	1924	16
1492	1508	16
1941	1957	16
1748	1764	16
1843	1859	16
1969	1985	16
1847	1863	16
1844	1860	16
1721	1737	16
1721	1737	16
1884	1900	16
1853	1869	16
1853	1869	16
1958	1974	16
1925	1941	16
1830	1846	16
1830	1846	16
1817	1833	16
1819	1835	16
1830	1846	16
1842	1858	16
1856	1872	16
1793	1809	16
1993	2009	16
1776	1792	16
1786	1802	16
1973	1989	16
1927	1943	16
1904	1920	16
515	531	16
1726	1742	16
1797	1813	16
1909	1925	16
1867	1883	16
1877	1893	16
1924	1940	16
1865	1881	16
1947	1963	16
1853	1869	16
1830	1846	16
1925	1941	16
1783	1799	16
1932	1948	16
1952	1968	16
1711	1727	16
1961	1977	16
1980	1996	16
1855	1871	16
1779	1795	16
1941	1957	16
1761	1777	16
1845	1861	16
1788	1804	16
1888	1904	16
1858	1874	16
1835	1851	16
1953	1969	16
1922	1938	16
1991	2007	16
1849	1865	16
1897	1913	16
1798	1814	16
1928	1944	16
1830	1846	16
1900	1916	16
1929	1945	16
1838	1854	16
1736	1752	16
1922	1938	16
1712	1728	16
1798	1814	16
1971	1987	16
1853	1869	16
1725	1741	16
1847	1863	16
1814	1830	16
1724	1740	16
1971	1987	16
1665	1681	16
1931	1947	16
1860	1876	16
1900	1916	16
1761	1777	16
1764	1780	16
1843	1859	16
1982	1998	16
1947	1963	16
1906	1922	16
1797	1813	16
1847	1863	16
1939	1955	16
1973	1989	16
1980	1996	16
1834	1850	16
1948	1964	16
1835	1851	16
1971	1987	16
1820	1836	16
1859	1875	16
1699	1715	16
1937	1953	16
1781	1797	16
1942	1958	16
1863	1879	16
1918	1934	16
1656	1672	16
1960	1976	16
1919	1935	16
1834	1850	16
1932	1948	16
1833	1849	16
1800	1816	16
1970	1986	16
1983	1999	16
1709	1725	16
1904	1920	16
1845	1861	16
1814	1830	16
1790	1806	16
1803	1819	16
1730	1746	16
1797	1813	16
1960	1976	16
1068	1084	16
1991	2007	16
1991	2007	16
1722	1738	16
1722	1738	16
1756	1772	16
1978	1994	16
1863	1879	16
1837	1853	16
1956	1972	16
1275	1291	16
1659	1675	16
1867	1883	16
1989	2005	16
1536	1552	16
1711	1727	16
1949	1965	16
1860	1876	16
1837	1853	16
1975	1991	16
1967	1983	16
1967	1983	16
1571	1587	16
1839	1855	16
1985	2001	16
1975	1991	16
1925	1941	16
1964	1980	16
1932	1948	16
1860	1876	16
1717	1733	16
1870	1886	16
1910	1926	16
1841	1857	16
1875	1891	16
1992	2008	16
1851	1867	16
1851	1867	16
1725	1741	16
1924	1940	16
1734	1750	16
1817	1833	16
1951	1967	16
1812	1828	16
1858	1874	16
1932	1948	16
1813	1829	16
1917	1933	16
1883	1899	16
1890	1906	16
1850	1866	16
1930	1946	16
1874	1890	16
1946	1962	16
1779	1795	16
1961	1977	16
1966	1982	16
1938	1954	16
1887	1903	16
1688	1704	16
1980	1996	16
1255	1271	16
1845	1861	16
1904	1920	16
1854	1870	16
1854	1870	16
1744	1760	16
1932	1948	16
1833	1849	16
1976	1992	16
1931	1947	16
1950	1966	16
1465	1481	16
1716	1732	16
1931	1947	16
1836	1852	16
1610	1626	16
1914	1930	16
1755	1771	16
1889	1905	16
1980	1996	16
1967	1983	16
1923	1939	16
1923	1939	16
1759	1775	16
1978	1994	16
1870	1886	16
1715	1731	16
1959	1975	16
1937	1953	16
1823	1839	16
1781	1797	16
1785	1801	16
1771	1787	16
1914	1930	16
1921	1937	16
1742	1758	16
1810	1826	16
1840	1856	16
1915	1931	16
1948	1964	16
1900	1916	16
1918	1934	16
1829	1845	16
1943	1959	16
1950	1966	16
1877	1893	16
1856	1872	16
1983	1999	16
1823	1839	16
1719	1735	16
1921	1937	16
1235	1251	16
1983	1999	16
1888	1904	16
1883	1899	16
1862	1878	16
1977	1993	16
1909	1925	16
1926	1942	16
1946	1962	16
1747	1763	16
1777	1793	16
1899	1915	16
1951	1967	16
1701	1717	16
1853	1869	16
1979	1995	16
1966	1982	16
1740	1756	16
1836	1852	16
1936	1952	16
1956	1972	16
1861	1877	16
1823	1839	16
1830	1846	16
1700	1716	16
1783	1799	16
1854	1870	16
1913	1929	16
1805	1821	16
1839	1855	16
1686	1702	16
1987	2003	16
1380	1396	16
1957	1973	16
1817	1833	16
1892	1908	16
1875	1891	16
1906	1922	16
1981	1997	16
1954	1970	16
1672	1688	16
1925	1941	16
1986	2002	16
1671	1687	16
1671	1687	16
1795	1811	16
1767	1783	16
1851	1867	16
1469	1485	16
1797	1813	16
1932	1948	16
1778	1794	16
1870	1886	16
1894	1910	16
1881	1897	16
1866	1882	16
1979	1995	16
1961	1977	16
1914	1930	16
1904	1920	16
1756	1772	16
1730	1746	16
1890	1906	16
1883	1899	16
1788	1804	16
1953	1969	16
1927	1943	16
1822	1838	16
1981	1997	16
1848	1864	16
1884	1900	16
1931	1947	16
1887	1903	16
1887	1903	16
1797	1813	16
1950	1966	16
1741	1757	16
1780	1796	16
1892	1908	16
1872	1888	16
1770	1786	16
1860	1876	16
1825	1841	16
1838	1854	16
1853	1869	16
1853	1869	16
1697	1713	16
1766	1782	16
1836	1852	16
1996	2012	16
1958	1974	16
1379	1395	16
1927	1943	16
1818	1834	16
1861	1877	16
1686	1702	16
1769	1785	16
1908	1924	16
1908	1924	16
1992	2008	16
1690	1706	16
1740	1756	16
1740	1756	16
1882	1898	16
1795	1811	16
1804	1820	16
1855	1871	16
1773	1789	16
1947	1963	16
1910	1926	16
1831	1847	16
1901	1917	16
1835	1851	16
1385	1401	16
1951	1967	16
1957	1973	16
1860	1876	16
1841	1857	16
1985	2001	16
1877	1893	16
1798	1814	16
1724	1740	16
1963	1979	16
1950	1966	16
1824	1840	16
1942	1958	16
1947	1963	16
1953	1969	16
1810	1826	16
1913	1929	16
1838	1854	16
1938	1954	16
1812	1828	16
1926	1942	16
1799	1815	16
1810	1826	16
1764	1780	16
1894	1910	16
1778	1794	16
1787	1803	16
1958	1974	16
1808	1824	16
1837	1853	16
1838	1854	16
1838	1854	16
1864	1880	16
1825	1841	16
1882	1898	16
1810	1826	16
1879	1895	16
1838	1854	16
1677	1693	16
1794	1810	16
1922	1938	16
1891	1907	16
1850	1866	16
1872	1888	16
1953	1969	16
1827	1843	16
1844	1860	16
1904	1920	16
1721	1737	16
1976	1992	16
1979	1995	16
1690	1706	16
1812	1828	16
1738	1754	16
1975	1991	16
1856	1872	16
1932	1948	16
1932	1948	16
1950	1966	16
1920	1936	16
1631	1647	16
1838	1854	16
1816	1832	16
1826	1842	16
1893	1909	16
1806	1822	16
1829	1845	16
1984	2000	16
1740	1756	16
1857	1873	16
1945	1961	16
1996	2012	16
1972	1988	16
1798	1814	16
1959	1975	16
1873	1889	16
1914	1930	16
1928	1944	16
1928	1944	16
1863	1879	16
1810	1826	16
1837	1853	16
1800	1816	16
1854	1870	16
1737	1753	16
1959	1975	16
1981	1997	16
1947	1963	16
1930	1946	16
1899	1915	16
1758	1774	16
1805	1821	16
1712	1728	16
1906	1922	16
1887	1903	16
1690	1706	16
1690	1706	16
1829	1845	16
1971	1987	16
1895	1911	16
1801	1817	16
1953	1969	16
1926	1942	16
1943	1959	16
1902	1918	16
1871	1887	16
1919	1935	16
1684	1700	16
1893	1909	16
1905	1921	16
1885	1901	16
1993	2009	16
1697	1713	16
1860	1876	16
1871	1887	16
1850	1866	16
1931	1947	16
1933	1949	16
1984	2000	16
1940	1956	16
1883	1899	16
1868	1884	16
1742	1758	16
1845	1861	16
1819	1835	16
1902	1918	16
1889	1905	16
1973	1989	16
1832	1848	16
1950	1966	16
1972	1988	16
1990	2006	16
1827	1843	16
1827	1843	16
1771	1787	16
1961	1977	16
1903	1919	16
1834	1850	16
1810	1826	16
1925	1941	16
1927	1943	16
1813	1829	16
1924	1940	16
1908	1924	16
1929	1945	16
1832	1848	16
1884	1900	16
1943	1959	16
1988	2004	16
1820	1836	16
1922	1938	16
1106	1122	16
1791	1807	16
1975	1991	16
1743	1759	16
1973	1989	16
1846	1862	16
1939	1955	16
1962	1978	16
1711	1727	16
1855	1871	16
1872	1888	16
1922	1938	16
1813	1829	16
1796	1812	16
1860	1876	16
1960	1976	16
1967	1983	16
1657	1673	16
1912	1928	16
1963	1979	16
1814	1830	16
1894	1910	16
1927	1943	16
1903	1919	16
1983	1999	16
1923	1939	16
1892	1908	16
1737	1753	16
1953	1969	16
1584	1600	16
1920	1936	16
1938	1954	16
1826	1842	16
1944	1960	16
1932	1948	16
1814	1830	16
1880	1896	16
1878	1894	16
1637	1653	16
1890	1906	16
1765	1781	16
1918	1934	16
1860	1876	16
1936	1952	16
1889	1905	16
1918	1934	16
1824	1840	16
1809	1825	16
1873	1889	16
1749	1765	16
1749	1765	16
1871	1887	16
1903	1919	16
1818	1834	16
1883	1899	16
1940	1956	16
1790	1806	16
1984	2000	16
1870	1886	16
1870	1886	16
1823	1839	16
1836	1852	16
1845	1861	16
1845	1861	16
1782	1798	16
1877	1893	16
1853	1869	16
1996	2012	16
1965	1981	16
1932	1948	16
1893	1909	16
1878	1894	16
1886	1902	16
1682	1698	16
1693	1709	16
1822	1838	16
1962	1978	16
1939	1955	16
1990	2006	16
1790	1806	16
1950	1966	16
1630	1646	16
1991	2007	16
1967	1983	16
1732	1748	16
1815	1831	16
1778	1794	16
1753	1769	16
1960	1976	16
1954	1970	16
1917	1933	16
1875	1891	16
1875	1891	16
1893	1909	16
1808	1824	16
1861	1877	16
1939	1955	16
1780	1796	16
1843	1859	16
1925	1941	16
1908	1924	16
1627	1643	16
1918	1934	16
1844	1860	16
1844	1860	16
1784	1800	16
1952	1968	16
1883	1899	16
1799	1815	16
1878	1894	16
1943	1959	16
1909	1925	16
1928	1944	16
1925	1941	16
1940	1956	16
1882	1898	16
1880	1896	16
1929	1945	16
1933	1949	16
1925	1941	16
1937	1953	16
1861	1877	16
1824	1840	16
1941	1957	16
1743	1759	16
1743	1759	16
1370	1386	16
1813	1829	16
1897	1913	16
1865	1881	16
1665	1681	16
1701	1717	16
1997	2013	16
1947	1963	16
1817	1833	16
1955	1971	16
1844	1860	16
1669	1685	16
1669	1685	16
1775	1791	16
1968	1984	16
1726	1742	16
1811	1827	16
1744	1760	16
1874	1890	16
1712	1728	16
1834	1850	16
1764	1780	16
1713	1729	16
1862	1878	16
1991	2007	16
1769	1785	16
1976	1992	16
1847	1863	16
1878	1894	16
1819	1835	16
1743	1759	16
1743	1759	16
1907	1923	16
1765	1781	16
1575	1591	16
1575	1591	16
1975	1991	16
1686	1702	16
1864	1880	16
1886	1902	16
1886	1902	16
1820	1836	16
1826	1842	16
1929	1945	16
1929	1945	16
1898	1914	16
1913	1929	16
1815	1831	16
1579	1595	16
1888	1904	16
1841	1857	16
1517	1533	16
1916	1932	16
1837	1853	16
1845	1861	16
1981	1997	16
1980	1996	16
1676	1692	16
1875	1891	16
1962	1978	16
1731	1747	16
1767	1783	16
1747	1763	16
1830	1846	16
1913	1929	16
1989	2005	16
1782	1798	16
1758	1774	16
1978	1994	16
1774	1790	16
1956	1972	16
1655	1671	16
1918	1934	16
1883	1899	16
1751	1767	16
1916	1932	16
1992	2008	16
1859	1875	16
1904	1920	16
1900	1916	16
1987	2003	16
1988	2004	16
1913	1929	16
1550	1566	16
1946	1962	16
1686	1702	16
1905	1921	16
1664	1680	16
1924	1940	16
1843	1859	16
1783	1799	16
1997	2013	16
1906	1922	16
1977	1993	16
1921	1937	16
1789	1805	16
1846	1862	16
1845	1861	16
1839	1855	16
1810	1826	16
1834	1850	16
1828	1844	16
1698	1714	16
1931	1947	16
1747	1763	16
1972	1988	16
1912	1928	16
1980	1996	16
1885	1901	16
1970	1986	16
1917	1933	16
1901	1917	16
1851	1867	16
1696	1712	16
1977	1993	16
1938	1954	16
1905	1921	16
1833	1849	16
1840	1856	16
1835	1851	16
1839	1855	16
1986	2002	16
1816	1832	16
1681	1697	16
1939	1955	16
1956	1972	16
1872	1888	16
1905	1921	16
1908	1924	16
1864	1880	16
1864	1880	16
1843	1859	16
1730	1746	16
1648	1664	16
1860	1876	16
1983	1999	16
1862	1878	16
1772	1788	16
1957	1973	16
1968	1984	16
1731	1747	16
1915	1931	16
1834	1850	16
1789	1805	16
1807	1823	16
1956	1972	16
1971	1987	16
1803	1819	16
1850	1866	16
1957	1973	16
1874	1890	16
1945	1961	16
1971	1987	16
1927	1943	16
1701	1717	16
1910	1926	16
1645	1661	16
1973	1989	16
1932	1948	16
1825	1841	16
1933	1949	16
1864	1880	16
1951	1967	16
1860	1876	16
1948	1964	16
1842	1858	16
1726	1742	16
1801	1817	16
1711	1727	16
1666	1682	16
1895	1911	16
1927	1943	16
1915	1931	16
1799	1815	16
1901	1917	16
1862	1878	16
1835	1851	16
1857	1873	16
1831	1847	16
1879	1895	16
1844	1860	16
1832	1848	16
1956	1972	16
1981	1997	16
1948	1964	16
1898	1914	16
1986	2002	16
1947	1963	16
1850	1866	16
1850	1866	16
1834	1850	16
1739	1755	16
1896	1912	16
1927	1943	16
1635	1651	16
1932	1948	16
1988	2004	16
1976	1992	16
1811	1827	16
1766	1782	16
1748	1764	16
1968	1984	16
1922	1938	16
1890	1906	16
1816	1832	16
1878	1894	16
1949	1965	16
1789	1805	16
1840	1856	16
1993	2009	16
1898	1914	16
1918	1934	16
1837	1853	16
1965	1981	16
1785	1801	16
1979	1995	16
1928	1944	16
1967	1983	16
1876	1892	16
1689	1705	16
1952	1968	16
1972	1988	16
1877	1893	16
1838	1854	16
1794	1810	16
1794	1810	16
1794	1810	16
1939	1955	16
1888	1904	16
1886	1902	16
1928	1944	16
1934	1950	16
1942	1958	16
1886	1902	16
1765	1781	16
1765	1781	16
1924	1940	16
1818	1834	16
1868	1884	16
1979	1995	16
1897	1913	16
1869	1885	16
1975	1991	16
1630	1646	16
1872	1888	16
1835	1851	16
1802	1818	16
1860	1876	16
1927	1943	16
1679	1695	16
1922	1938	16
1938	1954	16
1966	1982	16
625	641	16
1986	2002	16
1928	1944	16
1680	1696	16
1972	1988	16
1988	2004	16
1854	1870	16
1855	1871	16
1870	1886	16
1287	1303	16
1825	1841	16
1870	1886	16
1801	1817	16
1972	1988	16
1865	1881	16
1952	1968	16
1901	1917	16
1655	1671	16
1833	1849	16
1921	1937	16
1911	1927	16
1766	1782	16
1833	1849	16
1868	1884	16
1937	1953	16
1984	2000	16
1991	2007	16
1952	1968	16
1907	1923	16
1882	1898	16
1766	1782	16
1977	1993	16
1892	1908	16
1757	1773	16
1958	1974	16
1915	1931	16
1698	1714	16
1824	1840	16
1869	1885	16
1773	1789	16
1916	1932	16
1990	2006	16
1929	1945	16
1842	1858	16
1938	1954	16
1809	1825	16
1948	1964	16
1902	1918	16
1708	1724	16
1831	1847	16
1861	1877	16
1748	1764	16
1958	1974	16
1838	1854	16
1738	1754	16
1847	1863	16
1986	2002	16
1722	1738	16
1926	1942	16
1817	1833	16
1972	1988	16
1835	1851	16
1808	1824	16
1837	1853	16
1718	1734	16
1958	1974	16
1959	1975	16
1848	1864	16
1873	1889	16
1748	1764	16
1939	1955	16
1924	1940	16
1885	1901	16
1990	2006	16
1969	1985	16
1921	1937	16
1701	1717	16
1979	1995	16
1933	1949	16
1765	1781	16
1961	1977	16
1832	1848	16
1876	1892	16
1876	1892	16
1860	1876	16
1820	1836	16
1664	1680	16
1924	1940	16
1991	2007	16
1964	1980	16
1924	1940	16
1985	2001	16
1673	1689	16
1757	1773	16
1830	1846	16
1728	1744	16
1452	1468	16
1738	1754	16
1841	1857	16
1911	1927	16
1961	1977	16
1479	1495	16
1774	1790	16
1639	1655	16
1928	1944	16
1865	1881	16
1871	1887	16
1883	1899	16
1891	1907	16
1994	2010	16
1974	1990	16
1973	1989	16
1883	1899	16
1844	1860	16
1884	1900	16
1929	1945	16
1850	1866	16
1902	1918	16
1889	1905	16
1896	1912	16
1959	1975	16
1806	1822	16
1935	1951	16
1896	1912	16
1810	1826	16
1807	1823	16
1668	1684	16
1836	1852	16
1884	1900	16
1788	1804	16
1894	1910	16
1804	1820	16
1950	1966	16
1917	1933	16
1930	1946	16
1861	1877	16
1862	1878	16
1968	1984	16
1986	2002	16
1950	1966	16
1817	1833	16
1925	1941	16
1979	1995	16
1795	1811	16
1965	1981	16
1859	1875	16
1985	2001	16
1811	1827	16
1949	1965	16
1779	1795	16
1882	1898	16
1708	1724	16
1919	1935	16
1903	1919	16
1823	1839	16
1995	2011	16
1700	1716	16
1828	1844	16
1953	1969	16
1757	1773	16
1857	1873	16
1951	1967	16
1135	1151	16
1872	1888	16
1790	1806	16
1872	1888	16
1771	1787	16
1916	1932	16
1806	1822	16
1888	1904	16
1898	1914	16
1897	1913	16
1766	1782	16
1692	1708	16
1835	1851	16
1688	1704	16
1955	1971	16
1835	1851	16
1873	1889	16
1847	1863	16
1928	1944	16
1912	1928	16
1844	1860	16
1884	1900	16
1890	1906	16
1934	1950	16
1860	1876	16
1870	1886	16
1738	1754	16
1911	1927	16
1911	1927	16
1872	1888	16
1784	1800	16
1774	1790	16
1849	1865	16
1979	1995	16
1447	1463	16
1447	1463	16
1900	1916	16
1980	1996	16
1167	1183	16
1964	1980	16
1786	1802	16
1742	1758	16
1906	1922	16
1772	1788	16
1678	1694	16
1765	1781	16
1914	1930	16
1827	1843	16
1686	1702	16
1774	1790	16
1940	1956	16
1978	1994	16
1912	1928	16
1690	1706	16
1786	1802	16
1928	1944	16
1932	1948	16
1865	1881	16
1788	1804	16
1817	1833	16
1817	1833	16
1760	1776	16
1753	1769	16
1855	1871	16
1817	1833	16
1922	1938	16
1983	1999	16
1989	2005	16
1753	1769	16
1745	1761	16
1891	1907	16
1755	1771	16
1849	1865	16
1943	1959	16
1794	1810	16
1737	1753	16
1707	1723	16
1849	1865	16
1846	1862	16
1807	1823	16
1949	1965	16
1932	1948	16
1808	1824	16
1928	1944	16
1821	1837	16
1932	1948	16
1920	1936	16
1965	1981	16
1465	1481	16
1650	1666	16
1847	1863	16
1908	1924	16
1829	1845	16
1975	1991	16
1974	1990	16
1863	1879	16
1953	1969	16
1942	1958	16
1977	1993	16
1818	1834	16
1742	1758	16
1486	1502	16
1734	1750	16
1734	1750	16
1926	1942	16
1796	1812	16
1833	1849	16
1985	2001	16
1989	2005	16
1783	1799	16
1790	1806	16
1899	1915	16
1754	1770	16
1764	1780	16
1821	1837	16
1946	1962	16
1880	1896	16
1932	1948	16
1887	1903	16
1899	1915	16
1824	1840	16
1939	1955	16
1935	1951	16
1867	1883	16
1904	1920	16
1870	1886	16
1919	1935	16
1868	1884	16
1899	1915	16
1820	1836	16
1767	1783	16
1981	1997	16
1854	1870	16
1854	1870	16
1910	1926	16
1881	1897	16
1978	1994	16
1719	1735	16
1866	1882	16
1866	1882	16
1979	1995	16
1708	1724	16
1907	1923	16
1823	1839	16
1872	1888	16
1946	1962	16
1788	1804	16
1826	1842	16
1890	1906	16
1832	1848	16
1946	1962	16
1531	1547	16
1847	1863	16
1937	1953	16
1869	1885	16
1902	1918	16
1992	2008	16
1894	1910	16
1815	1831	16
1871	1887	16
1918	1934	16
1876	1892	16
1743	1759	16
1892	1908	16
1958	1974	16
1946	1962	16
1312	1328	16
1935	1951	16
1794	1810	16
1773	1789	16
1929	1945	16
1871	1887	16
1905	1921	16
1975	1991	16
1728	1744	16
1696	1712	16
1774	1790	16
1890	1906	16
1741	1757	16
1972	1988	16
1907	1923	16
1977	1993	16
1986	2002	16
1995	2011	16
1973	1989	16
1930	1946	16
1948	1964	16
1740	1756	16
1912	1928	16
1966	1982	16
1911	1927	16
1399	1415	16
1959	1975	16
1997	2013	16
1870	1886	16
1943	1959	16
1806	1822	16
1806	1822	16
1858	1874	16
1905	1921	16
1959	1975	16
1847	1863	16
1864	1880	16
1703	1719	16
1993	2009	16
1926	1942	16
1893	1909	16
1764	1780	16
1906	1922	16
1872	1888	16
1830	1846	16
1342	1358	16
1904	1920	16
1996	2012	16
1900	1916	16
1679	1695	16
1983	1999	16
1979	1995	16
1758	1774	16
1830	1846	16
1963	1979	16
1743	1759	16
1775	1791	16
1914	1930	16
1888	1904	16
1900	1916	16
1718	1734	16
1922	1938	16
1735	1751	16
1886	1902	16
1848	1864	16
1980	1996	16
1279	1295	16
1824	1840	16
1822	1838	16
1904	1920	16
1850	1866	16
1965	1981	16
1912	1928	16
1940	1956	16
1547	1563	16
1905	1921	16
1822	1838	16
1862	1878	16
1966	1982	16
1760	1776	16
1828	1844	16
1806	1822	16
1830	1846	16
1948	1964	16
1926	1942	16
1894	1910	16
1982	1998	16
1872	1888	16
1925	1941	16
1798	1814	16
1890	1906	16
1840	1856	16
1926	1942	16
1959	1975	16
1906	1922	16
1832	1848	16
1911	1927	16
1911	1927	16
1856	1872	16
1967	1983	16
1732	1748	16
1732	1748	16
1928	1944	16
1958	1974	16
1932	1948	16
1823	1839	16
1907	1923	16
1912	1928	16
1819	1835	16
1776	1792	16
1886	1902	16
1795	1811	16
1827	1843	16
1932	1948	16
1791	1807	16
1838	1854	16
1757	1773	16
1994	2010	16
1994	2010	16
1576	1592	16
1967	1983	16
1972	1988	16
1846	1862	16
1847	1863	16
1924	1940	16
1832	1848	16
1736	1752	16
1841	1857	16
1900	1916	16
1922	1938	16
1597	1613	16
1768	1784	16
1816	1832	16
1962	1978	16
1829	1845	16
1904	1920	16
1550	1566	16
1853	1869	16
1851	1867	16
1950	1966	16
1757	1773	16
1939	1955	16
1868	1884	16
1892	1908	16
1879	1895	16
1932	1948	16
1829	1845	16
1862	1878	16
1795	1811	16
1808	1824	16
1978	1994	16
1851	1867	16
1547	1563	16
1850	1866	16
1801	1817	16
1857	1873	16
1967	1983	16
1869	1885	16
1925	1941	16
1836	1852	16
1913	1929	16
1683	1699	16
1982	1998	16
1987	2003	16
1799	1815	16
1669	1685	16
1858	1874	16
1865	1881	16
1759	1775	16
1698	1714	16
1796	1812	16
1991	2007	16
1906	1922	16
1793	1809	16
1844	1860	16
1800	1816	16
1943	1959	16
1961	1977	16
1793	1809	16
1959	1975	16
1958	1974	16
1771	1787	16
1855	1871	16
1792	1808	16
716	732	16
1966	1982	16
1907	1923	16
1880	1896	16
1970	1986	16
1806	1822	16
1764	1780	16
1905	1921	16
1993	2009	16
1983	1999	16
1859	1875	16
1969	1985	16
1977	1993	16
1816	1832	16
1844	1860	16
1934	1950	16
1977	1993	16
1753	1769	16
1883	1899	16
1945	1961	16
1948	1964	16
1904	1920	16
1969	1985	16
1865	1881	16
1816	1832	16
1932	1948	16
1960	1976	16
1928	1944	16
1832	1848	16
1872	1888	16
1628	1644	16
1925	1941	16
1906	1922	16
1881	1897	16
1842	1858	16
1982	1998	16
1924	1940	16
1973	1989	16
1846	1862	16
1986	2002	16
1933	1949	16
1564	1580	16
1897	1913	16
1913	1929	16
1844	1860	16
1979	1995	16
1995	2011	16
1896	1912	16
1727	1743	16
1714	1730	16
1970	1986	16
1850	1866	16
1915	1931	16
1972	1988	16
1514	1530	16
1780	1796	16
1965	1981	16
1847	1863	16
1956	1972	16
1906	1922	16
1838	1854	16
1786	1802	16
1956	1972	16
1854	1870	16
1865	1881	16
1968	1984	16
1874	1890	16
1800	1816	16
1779	1795	16
1844	1860	16
1838	1854	16
1857	1873	16
1956	1972	16
1957	1973	16
1913	1929	16
1949	1965	16
1876	1892	16
1460	1476	16
1824	1840	16
1976	1992	16
1801	1817	16
1769	1785	16
1908	1924	16
1956	1972	16
1583	1599	16
1839	1855	16
1861	1877	16
1902	1918	16
1987	2003	16
1904	1920	16
1715	1731	16
1843	1859	16
1801	1817	16
1763	1779	16
1840	1856	16
1801	1817	16
1920	1936	16
1908	1924	16
1734	1750	16
1834	1850	16
1861	1877	16
1831	1847	16
1720	1736	16
1913	1929	16
1869	1885	16
1867	1883	16
1908	1924	16
1740	1756	16
837	853	16
1879	1895	16
1829	1845	16
1781	1797	16
1765	1781	16
1844	1860	16
1850	1866	16
1951	1967	16
1814	1830	16
1911	1927	16
1640	1656	16
1835	1851	16
1957	1973	16
1855	1871	16
1909	1925	16
1891	1907	16
1986	2002	16
1739	1755	16
1784	1800	16
1635	1651	16
1983	1999	16
1972	1988	16
1845	1861	16
1990	2006	16
1611	1627	16
762	778	16
1955	1971	16
1773	1789	16
1877	1893	16
1831	1847	16
1692	1708	16
1692	1708	16
1934	1950	16
1722	1738	16
1777	1793	16
1943	1959	16
1984	2000	16
1841	1857	16
1876	1892	16
1820	1836	16
1951	1967	16
1873	1889	16
1827	1843	16
1674	1690	16
1944	1960	16
1985	2001	16
1985	2001	16
1775	1791	16
1966	1982	16
1922	1938	16
1878	1894	16
1876	1892	16
1780	1796	16
1701	1717	16
1751	1767	16
1823	1839	16
1889	1905	16
1928	1944	16
1903	1919	16
1878	1894	16
1699	1715	16
1855	1871	16
1964	1980	16
1724	1740	16
1948	1964	16
1808	1824	16
1910	1926	16
1905	1921	16
1906	1922	16
1835	1851	16
1757	1773	16
1812	1828	16
1994	2010	16
1946	1962	16
1956	1972	16
737	753	16
1920	1936	16
1809	1825	16
1988	2004	16
1978	1994	16
1944	1960	16
1733	1749	16
1924	1940	16
1802	1818	16
1941	1957	16
1793	1809	16
1856	1872	16
1768	1784	16
1922	1938	16
1735	1751	16
1782	1798	16
1874	1890	16
1983	1999	16
1879	1895	16
1843	1859	16
1719	1735	16
1829	1845	16
1754	1770	16
1871	1887	16
1948	1964	16
1960	1976	16
1921	1937	16
1943	1959	16
1952	1968	16
1741	1757	16
1760	1776	16
1753	1769	16
1987	2003	16
1848	1864	16
1851	1867	16
1964	1980	16
1935	1951	16
1905	1921	16
1883	1899	16
1965	1981	16
1864	1880	16
1914	1930	16
1914	1930	16
1926	1942	16
1941	1957	16
1872	1888	16
1853	1869	16
1830	1846	16
1886	1902	16
1832	1848	16
1906	1922	16
1913	1929	16
1954	1970	16
1943	1959	16
1991	2007	16
1964	1980	16
1719	1735	16
1937	1953	16
1933	1949	16
1821	1837	16
1894	1910	16
1894	1910	16
1912	1928	16
1954	1970	16
1860	1876	16
1980	1996	16
1857	1873	16
1707	1723	16
1707	1723	16
1891	1907	16
1786	1802	16
1732	1748	16
1945	1961	16
1956	1972	16
1662	1678	16
1865	1881	16
1846	1862	16
1824	1840	16
1954	1970	16
1913	1929	16
1820	1836	16
1965	1981	16
1750	1766	16
1903	1919	16
1897	1913	16
1968	1984	16
1956	1972	16
1839	1855	16
1963	1979	16
1972	1988	16
1803	1819	16
1958	1974	16
1984	2000	16
1930	1946	16
1872	1888	16
1934	1950	16
1893	1909	16
1933	1949	16
1979	1995	16
1983	1999	16
1980	1996	16
1876	1892	16
1969	1985	16
1819	1835	16
1924	1940	16
1908	1924	16
1950	1966	16
1913	1929	16
1790	1806	16
1959	1975	16
1865	1881	16
1966	1982	16
1740	1756	16
1657	1673	16
1849	1865	16
1925	1941	16
1897	1913	16
1949	1965	16
1880	1896	16
1941	1957	16
1963	1979	16
1985	2001	16
1907	1923	16
1786	1802	16
1980	1996	16
1869	1885	16
1661	1677	16
1934	1950	16
1873	1889	16
1921	1937	16
1858	1874	16
1619	1635	16
1721	1737	16
1903	1919	16
1977	1993	16
1800	1816	16
1919	1935	16
1953	1969	16
1938	1954	16
1892	1908	16
1899	1915	16
1880	1896	16
1939	1955	16
1780	1796	16
1853	1869	16
1934	1950	16
1789	1805	16
1919	1935	16
1822	1838	16
1844	1860	16
1905	1921	16
1921	1937	16
1856	1872	16
1880	1896	16
1950	1966	16
1908	1924	16
1891	1907	16
1959	1975	16
1841	1857	16
1981	1997	16
1827	1843	16
1948	1964	16
1906	1922	16
1906	1922	16
1945	1961	16
1853	1869	16
1894	1910	16
1763	1779	16
1885	1901	16
1975	1991	16
1909	1925	16
1851	1867	16
1995	2011	16
1984	2000	16
1945	1961	16
1893	1909	16
1891	1907	16
1932	1948	16
1883	1899	16
1988	2004	16
1801	1817	16
1914	1930	16
1920	1936	16
1854	1870	16
1811	1827	16
1849	1865	16
1773	1789	16
1955	1971	16
1872	1888	16
1902	1918	16
1796	1812	16
1826	1842	16
1924	1940	16
1731	1747	16
986	1002	16
1810	1826	16
1715	1731	16
1835	1851	16
1819	1835	16
1778	1794	16
1741	1757	16
1760	1776	16
1934	1950	16
1764	1780	16
1910	1926	16
1668	1684	16
1768	1784	16
1886	1902	16
1920	1936	16
1910	1926	16
1879	1895	16
1864	1880	16
1782	1798	16
1971	1987	16
-1699	-1683	16
1733	1749	16
1969	1985	16
1819	1835	16
1961	1977	16
1879	1895	16
1940	1956	16
1907	1923	16
1922	1938	16
1760	1776	16
1948	1964	16
1885	1901	16
1931	1947	16
1880	1896	16
1900	1916	16
1925	1941	16
1876	1892	16
1761	1777	16
1862	1878	16
1728	1744	16
1451	1467	16
1669	1685	16
1941	1957	16
1987	2003	16
1910	1926	16
1687	1703	16
1962	1978	16
1871	1887	16
1914	1930	16
1837	1853	16
1984	2000	16
1902	1918	16
1853	1869	16
1919	1935	16
1853	1869	16
1971	1987	16
1712	1728	16
1864	1880	16
1849	1865	16
1957	1973	16
1970	1986	16
1939	1955	16
1889	1905	16
1768	1784	16
1742	1758	16
1985	2001	16
1929	1945	16
1933	1949	16
1768	1784	16
1693	1709	16
1824	1840	16
1898	1914	16
1824	1840	16
1925	1941	16
1915	1931	16
1860	1876	16
1802	1818	16
1919	1935	16
1856	1872	16
1893	1909	16
1905	1921	16
1851	1867	16
1895	1911	16
1964	1980	16
1810	1826	16
1894	1910	16
1852	1868	16
1852	1868	16
1926	1942	16
1801	1817	16
1855	1871	16
1927	1943	16
1965	1981	16
1958	1974	16
1713	1729	16
1945	1961	16
1729	1745	16
1977	1993	16
1747	1763	16
1809	1825	16
1840	1856	16
1859	1875	16
1810	1826	16
1794	1810	16
1793	1809	16
1982	1998	16
1721	1737	16
1928	1944	16
1812	1828	16
1833	1849	16
1849	1865	16
1907	1923	16
1780	1796	16
1757	1773	16
1905	1921	16
1909	1925	16
1885	1901	16
1878	1894	16
1855	1871	16
1699	1715	16
1883	1899	16
1580	1596	16
1874	1890	16
1225	1241	16
1701	1717	16
1789	1805	16
1867	1883	16
1820	1836	16
1975	1991	16
1761	1777	16
1790	1806	16
1870	1886	16
1964	1980	16
1841	1857	16
1849	1865	16
1899	1915	16
1738	1754	16
1805	1821	16
1859	1875	16
1877	1893	16
1960	1976	16
1892	1908	16
1860	1876	16
1711	1727	16
1991	2007	16
1918	1934	16
1854	1870	16
1849	1865	16
1862	1878	16
1771	1787	16
1850	1866	16
1791	1807	16
1717	1733	16
836	852	16
1927	1943	16
1915	1931	16
1896	1912	16
1718	1734	16
1741	1757	16
1916	1932	16
1951	1967	16
1772	1788	16
1964	1980	16
1771	1787	16
1959	1975	16
1795	1811	16
1852	1868	16
1946	1962	16
1950	1966	16
1842	1858	16
1817	1833	16
1842	1858	16
1805	1821	16
1302	1318	16
1843	1859	16
1985	2001	16
1844	1860	16
1864	1880	16
1952	1968	16
1950	1966	16
1985	2001	16
1922	1938	16
1874	1890	16
1929	1945	16
1900	1916	16
1926	1942	16
1758	1774	16
1924	1940	16
1704	1720	16
1704	1720	16
1987	2003	16
1809	1825	16
1824	1840	16
1891	1907	16
1990	2006	16
1941	1957	16
1956	1972	16
1901	1917	16
1901	1917	16
1973	1989	16
1959	1975	16
1959	1975	16
1786	1802	16
1848	1864	16
1794	1810	16
1936	1952	16
1990	2006	16
1334	1350	16
1900	1916	16
1914	1930	16
1787	1803	16
1922	1938	16
1922	1938	16
1676	1692	16
1962	1978	16
1924	1940	16
1788	1804	16
1690	1706	16
1874	1890	16
1611	1627	16
1706	1722	16
1866	1882	16
1987	2003	16
1962	1978	16
1941	1957	16
1666	1682	16
1822	1838	16
1932	1948	16
1849	1865	16
1906	1922	16
1819	1835	16
1891	1907	16
1776	1792	16
1713	1729	16
1928	1944	16
1726	1742	16
1875	1891	16
1918	1934	16
1876	1892	16
1962	1978	16
1962	1978	16
1908	1924	16
1828	1844	16
1929	1945	16
1896	1912	16
1806	1822	16
1995	2011	16
1859	1875	16
1797	1813	16
1792	1808	16
1895	1911	16
1891	1907	16
1891	1907	16
1928	1944	16
1848	1864	16
1761	1777	16
1719	1735	16
1460	1476	16
1970	1986	16
1920	1936	16
1937	1953	16
1836	1852	16
1659	1675	16
1787	1803	16
1807	1823	16
1699	1715	16
1836	1852	16
1836	1852	16
1764	1780	16
1840	1856	16
1752	1768	16
1975	1991	16
1865	1881	16
1904	1920	16
1919	1935	16
1834	1850	16
1951	1967	16
1978	1994	16
1777	1793	16
1777	1793	16
1865	1881	16
1221	1237	16
1839	1855	16
1820	1836	16
1894	1910	16
1941	1957	16
1962	1978	16
1884	1900	16
1960	1976	16
1785	1801	16
1925	1941	16
1903	1919	16
1993	2009	16
1961	1977	16
1974	1990	16
1870	1886	16
1817	1833	16
1894	1910	16
1787	1803	16
1841	1857	16
1926	1942	16
1906	1922	16
1890	1906	16
1742	1758	16
1915	1931	16
1831	1847	16
1831	1847	16
1868	1884	16
1962	1978	16
1919	1935	16
1906	1922	16
1990	2006	16
1846	1862	16
1895	1911	16
1943	1959	16
1930	1946	16
1692	1708	16
1876	1892	16
1751	1767	16
1749	1765	16
1881	1897	16
1687	1703	16
1981	1997	16
1857	1873	16
1962	1978	16
1991	2007	16
1823	1839	16
1925	1941	16
1916	1932	16
1911	1927	16
1965	1981	16
1675	1691	16
1908	1924	16
1992	2008	16
1863	1879	16
1790	1806	16
1958	1974	16
1933	1949	16
1687	1703	16
1687	1703	16
1908	1924	16
1971	1987	16
1964	1980	16
1935	1951	16
1977	1993	16
1815	1831	16
1907	1923	16
1834	1850	16
1808	1824	16
1981	1997	16
1990	2006	16
1856	1872	16
1955	1971	16
1815	1831	16
1878	1894	16
1797	1813	16
1800	1816	16
1965	1981	16
1782	1798	16
1720	1736	16
1942	1958	16
1789	1805	16
1882	1898	16
1985	2001	16
1846	1862	16
1732	1748	16
1965	1981	16
1859	1875	16
1924	1940	16
1951	1967	16
1859	1875	16
1896	1912	16
1823	1839	16
1936	1952	16
1993	2009	16
1985	2001	16
1966	1982	16
1943	1959	16
1946	1962	16
1870	1886	16
1933	1949	16
1831	1847	16
1961	1977	16
1859	1875	16
1700	1716	16
1886	1902	16
1834	1850	16
1824	1840	16
1674	1690	16
1919	1935	16
1908	1924	16
1846	1862	16
1873	1889	16
1973	1989	16
1864	1880	16
1291	1307	16
1880	1896	16
1956	1972	16
1735	1751	16
1920	1936	16
1787	1803	16
1939	1955	16
1814	1830	16
1738	1754	16
1824	1840	16
1987	2003	16
1927	1943	16
1938	1954	16
1832	1848	16
1804	1820	16
1784	1800	16
1890	1906	16
1992	2008	16
1885	1901	16
1830	1846	16
1858	1874	16
1897	1913	16
1669	1685	16
1854	1870	16
1870	1886	16
1974	1990	16
1877	1893	16
1830	1846	16
1606	1622	16
1870	1886	16
1984	2000	16
1736	1752	16
1919	1935	16
1850	1866	16
1850	1866	16
1810	1826	16
1989	2005	16
1916	1932	16
496	512	16
1984	2000	16
1856	1872	16
1813	1829	16
1932	1948	16
1872	1888	16
1914	1930	16
1867	1883	16
1852	1868	16
1747	1763	16
1979	1995	16
1970	1986	16
1825	1841	16
1807	1823	16
1928	1944	16
1970	1986	16
1951	1967	16
1725	1741	16
1773	1789	16
1878	1894	16
1879	1895	16
1838	1854	16
1758	1774	16
1839	1855	16
1993	2009	16
1773	1789	16
1933	1949	16
1872	1888	16
1957	1973	16
1774	1790	16
1768	1784	16
1951	1967	16
1654	1670	16
1919	1935	16
1895	1911	16
1903	1919	16
1929	1945	16
1976	1992	16
1964	1980	16
1955	1971	16
1935	1951	16
1923	1939	16
1886	1902	16
1878	1894	16
1806	1822	16
1862	1878	16
1540	1556	16
1922	1938	16
1950	1966	16
1882	1898	16
1898	1914	16
1827	1843	16
1650	1666	16
1841	1857	16
1934	1950	16
1989	2005	16
1869	1885	16
1836	1852	16
1985	2001	16
1917	1933	16
1943	1959	16
1952	1968	16
1791	1807	16
1915	1931	16
1558	1574	16
1793	1809	16
1943	1959	16
1686	1702	16
1788	1804	16
1801	1817	16
1977	1993	16
1898	1914	16
1923	1939	16
1965	1981	16
1923	1939	16
1896	1912	16
1921	1937	16
645	661	16
1829	1845	16
1581	1597	16
1581	1597	16
1964	1980	16
1869	1885	16
1980	1996	16
1861	1877	16
1835	1851	16
1956	1972	16
1979	1995	16
1978	1994	16
1995	2011	16
1910	1926	16
1988	2004	16
1932	1948	16
1713	1729	16
1881	1897	16
1861	1877	16
1903	1919	16
1764	1780	16
1778	1794	16
1931	1947	16
1727	1743	16
1971	1987	16
1875	1891	16
1911	1927	16
1932	1948	16
1725	1741	16
544	560	16
1879	1895	16
1827	1843	16
1950	1966	16
1739	1755	16
1843	1859	16
1795	1811	16
1728	1744	16
1983	1999	16
1972	1988	16
1929	1945	16
1982	1998	16
1494	1510	16
1494	1510	16
1865	1881	16
1882	1898	16
1932	1948	16
1784	1800	16
1741	1757	16
1927	1943	16
1624	1640	16
1984	2000	16
1953	1969	16
1987	2003	16
1803	1819	16
1811	1827	16
1933	1949	16
1913	1929	16
1612	1628	16
1775	1791	16
1989	2005	16
1880	1896	16
1744	1760	16
1915	1931	16
1869	1885	16
1877	1893	16
1773	1789	16
1642	1658	16
1980	1996	16
1914	1930	16
1797	1813	16
1994	2010	16
1501	1517	16
1942	1958	16
1906	1922	16
1700	1716	16
1870	1886	16
1835	1851	16
1724	1740	16
1815	1831	16
1862	1878	16
1842	1858	16
1896	1912	16
1933	1949	16
1813	1829	16
1717	1733	16
1864	1880	16
1857	1873	16
1961	1977	16
1954	1970	16
1873	1889	16
1817	1833	16
1858	1874	16
1899	1915	16
1955	1971	16
1987	2003	16
1839	1855	16
1729	1745	16
1987	2003	16
1818	1834	16
1917	1933	16
1808	1824	16
1938	1954	16
1826	1842	16
1880	1896	16
1854	1870	16
1942	1958	16
1790	1806	16
1694	1710	16
1749	1765	16
1956	1972	16
1995	2011	16
1845	1861	16
1858	1874	16
1783	1799	16
1704	1720	16
1894	1910	16
1833	1849	16
1927	1943	16
1949	1965	16
1983	1999	16
1938	1954	16
1988	2004	16
1905	1921	16
1952	1968	16
1652	1668	16
1717	1733	16
1811	1827	16
1884	1900	16
1970	1986	16
1937	1953	16
1994	2010	16
1971	1987	16
1980	1996	16
1849	1865	16
1848	1864	16
1839	1855	16
1946	1962	16
1833	1849	16
1901	1917	16
1881	1897	16
1787	1803	16
1876	1892	16
1976	1992	16
1871	1887	16
1734	1750	16
1935	1951	16
1977	1993	16
1796	1812	16
1219	1235	16
1761	1777	16
1923	1939	16
1785	1801	16
1785	1801	16
1941	1957	16
1604	1620	16
1948	1964	16
1928	1944	16
1766	1782	16
1682	1698	16
1865	1881	16
1803	1819	16
1828	1844	16
1567	1583	16
1896	1912	16
1844	1860	16
1714	1730	16
1773	1789	16
1888	1904	16
1627	1643	16
1990	2006	16
1849	1865	16
1801	1817	16
1559	1575	16
1898	1914	16
1970	1986	16
1878	1894	16
1763	1779	16
1948	1964	16
1706	1722	16
1844	1860	16
1937	1953	16
1808	1824	16
1845	1861	16
1796	1812	16
1968	1984	16
1909	1925	16
1958	1974	16
1832	1848	16
1925	1941	16
1677	1693	16
1847	1863	16
1906	1922	16
1933	1949	16
1907	1923	16
1927	1943	16
1913	1929	16
1879	1895	16
1797	1813	16
1994	2010	16
1902	1918	16
1825	1841	16
1980	1996	16
1732	1748	16
1947	1963	16
1911	1927	16
1977	1993	16
1905	1921	16
1801	1817	16
1925	1941	16
1908	1924	16
1988	2004	16
1988	2004	16
1859	1875	16
1848	1864	16
1803	1819	16
1806	1822	16
1725	1741	16
1903	1919	16
1748	1764	16
1689	1705	16
1902	1918	16
1936	1952	16
1983	1999	16
1877	1893	16
1991	2007	16
1850	1866	16
1980	1996	16
1910	1926	16
1946	1962	16
1755	1771	16
1864	1880	16
1221	1237	16
1842	1858	16
1973	1989	16
1760	1776	16
1801	1817	16
1973	1989	16
1778	1794	16
1900	1916	16
1975	1991	16
1620	1636	16
1944	1960	16
1932	1948	16
1914	1930	16
1895	1911	16
1870	1886	16
1889	1905	16
1828	1844	16
1932	1948	16
1964	1980	16
1693	1709	16
1702	1718	16
1680	1696	16
1885	1901	16
1830	1846	16
1788	1804	16
1833	1849	16
1953	1969	16
1890	1906	16
1880	1896	16
1880	1896	16
1808	1824	16
1874	1890	16
1851	1867	16
1944	1960	16
1914	1930	16
1907	1923	16
1792	1808	16
1806	1822	16
1975	1991	16
1827	1843	16
1809	1825	16
1845	1861	16
1949	1965	16
1891	1907	16
1722	1738	16
1990	2006	16
1915	1931	16
1798	1814	16
1912	1928	16
1873	1889	16
1906	1922	16
1750	1766	16
1864	1880	16
1783	1799	16
1809	1825	16
1778	1794	16
1928	1944	16
1965	1981	16
1832	1848	16
1901	1917	16
1726	1742	16
1993	2009	16
1874	1890	16
1891	1907	16
1914	1930	16
1820	1836	16
1672	1688	16
1793	1809	16
1960	1976	16
1742	1758	16
1717	1733	16
1816	1832	16
1786	1802	16
1831	1847	16
1837	1853	16
1909	1925	16
1584	1600	16
1928	1944	16
1960	1976	16
1956	1972	16
1744	1760	16
1834	1850	16
1942	1958	16
1973	1989	16
1824	1840	16
1951	1967	16
1829	1845	16
1868	1884	16
1859	1875	16
1962	1978	16
1829	1845	16
1796	1812	16
1682	1698	16
1530	1546	16
1774	1790	16
1820	1836	16
1863	1879	16
1947	1963	16
1899	1915	16
1770	1786	16
1889	1905	16
1889	1905	16
1830	1846	16
1985	2001	16
1993	2009	16
1897	1913	16
1926	1942	16
1941	1957	16
1751	1767	16
1998	2014	16
1927	1943	16
1874	1890	16
1784	1800	16
1875	1891	16
1946	1962	16
1871	1887	16
1711	1727	16
1953	1969	16
1886	1902	16
1821	1837	16
1797	1813	16
1811	1827	16
1808	1824	16
1929	1945	16
1847	1863	16
1990	2006	16
1866	1882	16
1847	1863	16
1863	1879	16
1940	1956	16
1894	1910	16
1912	1928	16
1845	1861	16
1790	1806	16
1205	1221	16
1955	1971	16
1812	1828	16
1931	1947	16
1885	1901	16
1883	1899	16
1947	1963	16
1852	1868	16
1932	1948	16
1830	1846	16
1922	1938	16
1901	1917	16
1449	1465	16
1856	1872	16
1857	1873	16
1803	1819	16
1837	1853	16
1903	1919	16
1972	1988	16
1867	1883	16
1983	1999	16
1992	2008	16
1787	1803	16
1914	1930	16
1887	1903	16
1751	1767	16
1817	1833	16
1903	1919	16
1717	1733	16
1936	1952	16
1973	1989	16
1998	2014	16
1898	1914	16
1852	1868	16
1853	1869	16
1927	1943	16
1758	1774	16
1839	1855	16
1862	1878	16
1870	1886	16
1812	1828	16
1846	1862	16
1885	1901	16
1833	1849	16
1937	1953	16
1711	1727	16
1927	1943	16
1860	1876	16
1985	2001	16
1924	1940	16
1843	1859	16
1891	1907	16
1761	1777	16
1931	1947	16
1839	1855	16
1913	1929	16
1810	1826	16
1836	1852	16
1831	1847	16
1827	1843	16
1854	1870	16
1894	1910	16
1949	1965	16
1887	1903	16
1876	1892	16
1899	1915	16
1992	2008	16
1837	1853	16
1957	1973	16
1258	1274	16
1722	1738	16
1817	1833	16
1896	1912	16
1885	1901	16
1935	1951	16
1835	1851	16
1761	1777	16
1808	1824	16
1792	1808	16
1983	1999	16
1859	1875	16
1560	1576	16
1961	1977	16
1924	1940	16
1948	1964	16
1948	1964	16
1894	1910	16
1967	1983	16
1971	1987	16
1932	1948	16
1863	1879	16
1892	1908	16
1841	1857	16
1922	1938	16
1831	1847	16
1825	1841	16
1818	1834	16
1944	1960	16
1830	1846	16
1842	1858	16
1731	1747	16
1821	1837	16
1664	1680	16
1791	1807	16
1936	1952	16
1917	1933	16
1675	1691	16
1833	1849	16
1789	1805	16
1698	1714	16
1911	1927	16
1979	1995	16
1913	1929	16
1295	1311	16
1866	1882	16
1759	1775	16
1759	1775	16
1845	1861	16
1794	1810	16
1977	1993	16
1871	1887	16
1714	1730	16
1965	1981	16
1977	1993	16
1929	1945	16
1998	2014	16
1803	1819	16
1808	1824	16
1867	1883	16
1747	1763	16
1904	1920	16
1665	1681	16
1834	1850	16
1864	1880	16
1881	1897	16
1985	2001	16
1858	1874	16
1748	1764	16
1880	1896	16
1820	1836	16
1983	1999	16
1501	1517	16
1501	1517	16
1933	1949	16
1840	1856	16
1702	1718	16
1856	1872	16
1910	1926	16
1904	1920	16
1804	1820	16
1917	1933	16
1922	1938	16
1874	1890	16
1984	2000	16
1940	1956	16
1896	1912	16
1884	1900	16
1855	1871	16
1907	1923	16
1881	1897	16
360	376	16
1942	1958	16
1741	1757	16
1854	1870	16
1654	1670	16
1914	1930	16
1535	1551	16
1535	1551	16
1986	2002	16
1770	1786	16
1844	1860	16
1956	1972	16
1876	1892	16
1678	1694	16
1965	1981	16
1900	1916	16
1893	1909	16
1877	1893	16
1730	1746	16
1892	1908	16
1817	1833	16
1792	1808	16
1954	1970	16
1967	1983	16
1972	1988	16
1847	1863	16
1891	1907	16
1764	1780	16
1955	1971	16
1868	1884	16
1858	1874	16
1742	1758	16
1903	1919	16
1944	1960	16
1831	1847	16
1912	1928	16
1829	1845	16
1898	1914	16
1865	1881	16
1919	1935	16
1818	1834	16
1975	1991	16
1938	1954	16
1957	1973	16
1940	1956	16
1817	1833	16
1878	1894	16
1842	1858	16
1844	1860	16
1740	1756	16
1740	1756	16
1932	1948	16
1911	1927	16
1784	1800	16
1795	1811	16
1864	1880	16
1890	1906	16
1811	1827	16
1785	1801	16
1909	1925	16
1827	1843	16
1680	1696	16
1601	1617	16
1829	1845	16
1820	1836	16
1874	1890	16
1991	2007	16
1990	2006	16
1961	1977	16
1959	1975	16
1863	1879	16
1954	1970	16
1851	1867	16
1992	2008	16
1857	1873	16
1694	1710	16
1856	1872	16
1856	1872	16
1928	1944	16
1903	1919	16
1979	1995	16
1866	1882	16
1944	1960	16
1804	1820	16
1857	1873	16
1829	1845	16
1955	1971	16
1929	1945	16
1936	1952	16
1730	1746	16
1835	1851	16
1918	1934	16
1990	2006	16
1820	1836	16
1833	1849	16
1920	1936	16
1745	1761	16
1987	2003	16
1078	1094	16
1989	2005	16
1842	1858	16
1733	1749	16
1961	1977	16
1930	1946	16
1804	1820	16
1752	1768	16
1936	1952	16
1770	1786	16
1846	1862	16
1965	1981	16
1532	1548	16
1794	1810	16
1735	1751	16
1911	1927	16
1911	1927	16
1962	1978	16
1787	1803	16
1918	1934	16
1829	1845	16
1911	1927	16
1958	1974	16
1614	1630	16
1797	1813	16
1842	1858	16
1885	1901	16
1829	1845	16
1915	1931	16
1673	1689	16
1939	1955	16
1978	1994	16
1870	1886	16
1956	1972	16
1619	1635	16
1702	1718	16
1944	1960	16
1794	1810	16
1941	1957	16
1873	1889	16
1913	1929	16
1704	1720	16
1827	1843	16
1964	1980	16
1831	1847	16
1841	1857	16
1903	1919	16
1907	1923	16
1944	1960	16
1952	1968	16
1931	1947	16
1921	1937	16
1974	1990	16
1930	1946	16
1639	1655	16
1300	1316	16
1989	2005	16
1931	1947	16
1720	1736	16
1852	1868	16
1878	1894	16
1988	2004	16
-1699	-1683	16
1933	1949	16
1845	1861	16
1917	1933	16
1814	1830	16
1996	2012	16
1810	1826	16
1958	1974	16
1823	1839	16
1994	2010	16
1865	1881	16
1771	1787	16
1988	2004	16
1775	1791	16
1816	1832	16
1885	1901	16
1878	1894	16
1918	1934	16
1917	1933	16
1768	1784	16
1891	1907	16
1891	1907	16
1756	1772	16
1941	1957	16
1807	1823	16
1874	1890	16
1914	1930	16
1781	1797	16
1894	1910	16
1659	1675	16
1936	1952	16
1813	1829	16
1964	1980	16
1964	1980	16
1868	1884	16
1984	2000	16
1895	1911	16
1918	1934	16
1991	2007	16
1869	1885	16
1831	1847	16
1939	1955	16
1705	1721	16
1887	1903	16
1977	1993	16
1930	1946	16
1911	1927	16
1913	1929	16
1686	1702	16
1976	1992	16
1815	1831	16
1980	1996	16
1932	1948	16
1957	1973	16
1778	1794	16
1634	1650	16
1841	1857	16
1723	1739	16
1844	1860	16
1844	1860	16
1879	1895	16
1992	2008	16
1946	1962	16
1885	1901	16
1985	2001	16
1800	1816	16
1838	1854	16
1782	1798	16
1825	1841	16
1859	1875	16
1910	1926	16
1976	1992	16
1848	1864	16
1834	1850	16
1803	1819	16
1817	1833	16
1838	1854	16
1855	1871	16
1861	1877	16
1853	1869	16
1980	1996	16
1611	1627	16
1943	1959	16
1763	1779	16
1449	1465	16
1871	1887	16
1930	1946	16
1899	1915	16
1906	1922	16
1843	1859	16
1926	1942	16
1788	1804	16
1866	1882	16
1933	1949	16
1963	1979	16
1897	1913	16
1971	1987	16
1986	2002	16
1951	1967	16
1841	1857	16
1975	1991	16
1924	1940	16
1947	1963	16
1789	1805	16
1929	1945	16
1792	1808	16
1926	1942	16
1964	1980	16
1785	1801	16
1920	1936	16
1868	1884	16
1959	1975	16
1978	1994	16
1760	1776	16
1795	1811	16
1760	1776	16
1928	1944	16
1868	1884	16
1961	1977	16
1835	1851	16
1888	1904	16
1840	1856	16
1840	1856	16
1887	1903	16
1929	1945	16
1874	1890	16
1969	1985	16
1966	1982	16
1966	1982	16
1709	1725	16
1791	1807	16
1811	1827	16
1816	1832	16
1952	1968	16
1901	1917	16
1683	1699	16
1848	1864	16
1848	1864	16
1925	1941	16
1788	1804	16
1675	1691	16
1950	1966	16
1860	1876	16
1971	1987	16
1810	1826	16
1657	1673	16
1927	1943	16
1927	1943	16
1835	1851	16
1912	1928	16
1961	1977	16
1852	1868	16
1915	1931	16
1891	1907	16
1721	1737	16
1921	1937	16
1845	1861	16
1745	1761	16
1746	1762	16
1979	1995	16
1511	1527	16
1821	1837	16
1980	1996	16
1934	1950	16
1766	1782	16
1801	1817	16
1725	1741	16
1920	1936	16
1920	1936	16
1878	1894	16
1908	1924	16
1970	1986	16
1794	1810	16
1807	1823	16
1645	1661	16
1920	1936	16
1717	1733	16
1987	2003	16
1853	1869	16
1663	1679	16
1831	1847	16
1981	1997	16
1981	1997	16
1921	1937	16
1656	1672	16
1902	1918	16
1929	1945	16
1884	1900	16
1942	1958	16
1886	1902	16
1790	1806	16
1930	1946	16
1821	1837	16
1839	1855	16
1979	1995	16
1921	1937	16
1822	1838	16
1841	1857	16
1871	1887	16
1945	1961	16
1875	1891	16
1896	1912	16
1650	1666	16
1869	1885	16
1918	1934	16
1912	1928	16
1985	2001	16
1984	2000	16
1914	1930	16
1883	1899	16
1825	1841	16
1825	1841	16
1943	1959	16
1951	1967	16
1756	1772	16
1860	1876	16
1835	1851	16
1905	1921	16
1975	1991	16
1952	1968	16
1814	1830	16
1868	1884	16
1713	1729	16
1955	1971	16
1939	1955	16
1829	1845	16
1976	1992	16
1705	1721	16
1782	1798	16
1853	1869	16
1864	1880	16
1725	1741	16
1755	1771	16
1610	1626	16
1844	1860	16
1875	1891	16
1910	1926	16
1854	1870	16
1744	1760	16
1912	1928	16
1827	1843	16
1837	1853	16
1977	1993	16
1804	1820	16
1919	1935	16
1872	1888	16
1895	1911	16
1890	1906	16
1932	1948	16
1869	1885	16
1972	1988	16
1852	1868	16
1990	2006	16
1730	1746	16
1821	1837	16
1818	1834	16
1923	1939	16
1676	1692	16
1801	1817	16
1903	1919	16
1937	1953	16
1992	2008	16
1731	1747	16
1955	1971	16
1948	1964	16
1831	1847	16
1914	1930	16
1813	1829	16
1976	1992	16
1807	1823	16
1837	1853	16
1927	1943	16
1868	1884	16
1876	1892	16
1835	1851	16
1835	1851	16
1786	1802	16
1932	1948	16
1976	1992	16
1940	1956	16
1991	2007	16
1984	2000	16
1965	1981	16
1955	1971	16
1922	1938	16
1779	1795	16
1855	1871	16
1915	1931	16
1958	1974	16
1923	1939	16
1920	1936	16
1875	1891	16
1797	1813	16
1864	1880	16
1863	1879	16
1933	1949	16
1988	2004	16
1906	1922	16
1659	1675	16
1908	1924	16
1978	1994	16
1941	1957	16
1636	1652	16
1924	1940	16
1884	1900	16
1944	1960	16
1853	1869	16
1885	1901	16
1951	1967	16
1628	1644	16
1584	1600	16
1825	1841	16
1992	2008	16
1912	1928	16
1915	1931	16
1825	1841	16
1879	1895	16
1681	1697	16
1515	1531	16
1845	1861	16
1992	2008	16
1858	1874	16
1875	1891	16
1856	1872	16
1665	1681	16
1748	1764	16
1872	1888	16
1882	1898	16
1808	1824	16
1767	1783	16
310	326	16
1887	1903	16
1849	1865	16
1800	1816	16
1900	1916	16
1854	1870	16
1803	1819	16
1816	1832	16
1960	1976	16
1844	1860	16
1834	1850	16
1852	1868	16
1935	1951	16
1907	1923	16
1894	1910	16
1969	1985	16
587	603	16
1830	1846	16
1999	2015	16
1630	1646	16
1630	1646	16
1852	1868	16
1909	1925	16
1949	1965	16
1823	1839	16
1944	1960	16
1927	1943	16
1920	1936	16
1867	1883	16
1650	1666	16
1932	1948	16
1972	1988	16
1977	1993	16
1770	1786	16
1953	1969	16
1963	1979	16
1886	1902	16
1808	1824	16
1891	1907	16
-219	-203	16
1766	1782	16
1517	1533	16
1851	1867	16
1979	1995	16
1859	1875	16
1751	1767	16
1911	1927	16
1834	1850	16
1841	1857	16
1963	1979	16
1962	1978	16
1744	1760	16
1890	1906	16
1768	1784	16
1928	1944	16
1839	1855	16
1833	1849	16
1834	1850	16
1560	1576	16
1899	1915	16
1829	1845	16
1920	1936	16
1963	1979	16
1845	1861	16
1735	1751	16
1991	2007	16
1966	1982	16
1849	1865	16
1894	1910	16
1722	1738	16
1841	1857	16
1947	1963	16
1978	1994	16
1886	1902	16
1978	1994	16
1785	1801	16
1829	1845	16
1987	2003	16
1827	1843	16
1912	1928	16
1772	1788	16
1853	1869	16
1859	1875	16
1859	1875	16
1856	1872	16
1846	1862	16
1975	1991	16
1844	1860	16
1844	1860	16
1841	1857	16
1725	1741	16
1858	1874	16
1964	1980	16
1926	1942	16
1904	1920	16
1508	1524	16
1806	1822	16
1883	1899	16
1562	1578	16
1973	1989	16
1794	1810	16
1977	1993	16
1721	1737	16
1921	1937	16
1802	1818	16
1926	1942	16
1745	1761	16
625	641	16
1917	1933	16
1781	1797	16
1801	1817	16
1906	1922	16
1885	1901	16
1862	1878	16
1955	1971	16
1946	1962	16
1755	1771	16
1962	1978	16
1891	1907	16
1901	1917	16
1806	1822	16
1958	1974	16
1934	1950	16
1939	1955	16
1853	1869	16
1982	1998	16
1748	1764	16
1770	1786	16
1989	2005	16
1967	1983	16
1969	1985	16
1901	1917	16
1710	1726	16
1977	1993	16
1930	1946	16
1702	1718	16
1976	1992	16
1742	1758	16
1960	1976	16
1735	1751	16
1938	1954	16
1953	1969	16
1853	1869	16
1816	1832	16
1826	1842	16
1723	1739	16
1723	1739	16
1800	1816	16
1891	1907	16
1793	1809	16
1897	1913	16
1746	1762	16
1930	1946	16
1959	1975	16
1770	1786	16
1853	1869	16
1852	1868	16
1909	1925	16
1877	1893	16
1970	1986	16
1735	1751	16
1878	1894	16
1860	1876	16
1729	1745	16
1864	1880	16
1970	1986	16
1908	1924	16
1966	1982	16
1897	1913	16
1973	1989	16
1838	1854	16
1854	1870	16
1900	1916	16
1931	1947	16
1975	1991	16
1853	1869	16
1882	1898	16
1903	1919	16
1811	1827	16
1895	1911	16
1883	1899	16
1909	1925	16
1871	1887	16
1970	1986	16
1960	1976	16
1950	1966	16
1997	2013	16
1960	1976	16
1766	1782	16
1979	1995	16
1599	1615	16
1594	1610	16
1887	1903	16
1945	1961	16
1859	1875	16
1989	2005	16
1957	1973	16
1818	1834	16
1686	1702	16
1903	1919	16
1863	1879	16
1833	1849	16
1930	1946	16
1742	1758	16
1962	1978	16
1993	2009	16
1919	1935	16
1772	1788	16
1807	1823	16
1290	1306	16
1893	1909	16
1905	1921	16
1944	1960	16
1865	1881	16
1938	1954	16
1878	1894	16
1965	1981	16
1848	1864	16
1830	1846	16
1923	1939	16
1961	1977	16
1728	1744	16
1956	1972	16
1893	1909	16
1984	2000	16
1951	1967	16
1762	1778	16
1859	1875	16
1935	1951	16
1935	1951	16
1775	1791	16
1730	1746	16
1844	1860	16
1851	1867	16
1828	1844	16
1878	1894	16
1811	1827	16
1811	1827	16
1816	1832	16
1963	1979	16
1957	1973	16
1936	1952	16
1937	1953	16
1807	1823	16
1875	1891	16
1815	1831	16
1834	1850	16
1788	1804	16
1887	1903	16
1950	1966	16
1818	1834	16
1930	1946	16
1815	1831	16
1848	1864	16
1740	1756	16
1968	1984	16
1984	2000	16
1936	1952	16
1956	1972	16
1937	1953	16
1937	1953	16
1962	1978	16
1994	2010	16
1828	1844	16
1843	1859	16
1831	1847	16
1915	1931	16
1988	2004	16
1829	1845	16
1889	1905	16
1763	1779	16
1763	1779	16
1949	1965	16
1867	1883	16
1956	1972	16
1937	1953	16
1846	1862	16
1746	1762	16
1907	1923	16
1791	1807	16
1925	1941	16
1621	1637	16
1777	1793	16
1817	1833	16
1850	1866	16
1948	1964	16
1854	1870	16
1955	1971	16
1765	1781	16
1682	1698	16
1847	1863	16
1866	1882	16
1736	1752	16
1916	1932	16
1916	1932	16
1636	1652	16
1886	1902	16
1712	1728	16
1649	1665	16
1839	1855	16
1909	1925	16
1995	2011	16
1924	1940	16
1901	1917	16
1902	1918	16
1726	1742	16
1884	1900	16
1953	1969	16
1805	1821	16
1965	1981	16
1789	1805	16
1991	2007	16
1891	1907	16
1576	1592	16
1888	1904	16
1841	1857	16
1975	1991	16
1864	1880	16
1849	1865	16
1763	1779	16
1907	1923	16
1976	1992	16
1709	1725	16
1832	1848	16
1808	1824	16
1963	1979	16
1769	1785	16
1833	1849	16
1952	1968	16
1974	1990	16
1685	1701	16
1997	2013	16
1922	1938	16
1975	1991	16
1867	1883	16
1845	1861	16
1859	1875	16
1993	2009	16
1966	1982	16
1993	2009	16
1840	1856	16
1975	1991	16
1823	1839	16
1651	1667	16
1986	2002	16
1932	1948	16
1875	1891	16
1819	1835	16
1901	1917	16
1887	1903	16
1922	1938	16
1892	1908	16
1978	1994	16
1892	1908	16
1954	1970	16
1943	1959	16
1724	1740	16
1788	1804	16
1965	1981	16
1844	1860	16
1982	1998	16
1870	1886	16
1789	1805	16
1816	1832	16
1974	1990	16
1608	1624	16
1990	2006	16
1652	1668	16
1994	2010	16
1994	2010	16
1927	1943	16
1810	1826	16
1991	2007	16
1921	1937	16
1983	1999	16
1846	1862	16
1986	2002	16
1860	1876	16
1776	1792	16
1875	1891	16
704	720	16
1893	1909	16
1840	1856	16
1944	1960	16
1957	1973	16
1933	1949	16
1751	1767	16
1774	1790	16
1800	1816	16
1882	1898	16
1821	1837	16
1985	2001	16
1886	1902	16
1839	1855	16
1959	1975	16
1830	1846	16
1785	1801	16
1987	2003	16
1743	1759	16
1939	1955	16
1995	2011	16
1813	1829	16
1851	1867	16
1911	1927	16
1936	1952	16
1751	1767	16
1945	1961	16
1940	1956	16
1709	1725	16
1863	1879	16
1816	1832	16
1945	1961	16
1803	1819	16
1993	2009	16
1918	1934	16
1756	1772	16
1796	1812	16
1744	1760	16
1919	1935	16
1848	1864	16
1945	1961	16
1850	1866	16
1498	1514	16
1967	1983	16
1975	1991	16
1690	1706	16
1936	1952	16
1841	1857	16
1648	1664	16
1783	1799	16
1937	1953	16
1773	1789	16
1800	1816	16
1737	1753	16
1991	2007	16
1244	1260	16
1900	1916	16
1549	1565	16
1876	1892	16
1810	1826	16
1914	1930	16
1736	1752	16
1926	1942	16
1774	1790	16
1839	1855	16
1879	1895	16
1985	2001	16
1868	1884	16
1710	1726	16
1878	1894	16
1869	1885	16
1826	1842	16
1987	2003	16
1972	1988	16
1826	1842	16
1783	1799	16
1792	1808	16
1971	1987	16
1966	1982	16
1882	1898	16
1856	1872	16
1925	1941	16
1809	1825	16
1261	1277	16
1955	1971	16
1979	1995	16
1971	1987	16
1902	1918	16
1888	1904	16
1925	1941	16
1929	1945	16
1834	1850	16
1932	1948	16
1906	1922	16
1840	1856	16
1979	1995	16
1867	1883	16
1923	1939	16
1923	1939	16
1849	1865	16
1766	1782	16
1915	1931	16
1777	1793	16
1910	1926	16
1932	1948	16
1834	1850	16
1925	1941	16
1779	1795	16
1813	1829	16
1947	1963	16
1904	1920	16
1687	1703	16
1879	1895	16
1756	1772	16
1863	1879	16
1842	1858	16
1973	1989	16
1887	1903	16
1876	1892	16
1952	1968	16
1581	1597	16
1718	1734	16
1865	1881	16
1952	1968	16
1844	1860	16
1786	1802	16
1854	1870	16
1729	1745	16
1882	1898	16
1959	1975	16
1862	1878	16
1957	1973	16
1887	1903	16
1770	1786	16
1979	1995	16
1830	1846	16
1975	1991	16
1964	1980	16
1901	1917	16
1856	1872	16
1685	1701	16
1952	1968	16
1706	1722	16
1984	2000	16
1903	1919	16
1875	1891	16
1869	1885	16
1861	1877	16
1962	1978	16
1973	1989	16
1730	1746	16
1899	1915	16
1922	1938	16
1955	1971	16
1850	1866	16
1860	1876	16
1983	1999	16
1645	1661	16
1834	1850	16
1730	1746	16
1890	1906	16
1901	1917	16
1769	1785	16
1731	1747	16
1980	1996	16
1845	1861	16
1903	1919	16
1855	1871	16
1870	1886	16
1848	1864	16
1742	1758	16
1742	1758	16
1825	1841	16
1902	1918	16
1958	1974	16
1757	1773	16
1974	1990	16
1813	1829	16
1676	1692	16
1758	1774	16
1860	1876	16
1751	1767	16
1981	1997	16
1799	1815	16
1998	2014	16
1800	1816	16
1920	1936	16
1898	1914	16
1818	1834	16
1891	1907	16
1964	1980	16
1971	1987	16
1926	1942	16
1888	1904	16
1783	1799	16
1873	1889	16
1900	1916	16
1900	1916	16
1813	1829	16
1972	1988	16
1816	1832	16
1794	1810	16
1942	1958	16
1715	1731	16
1856	1872	16
1761	1777	16
1905	1921	16
1794	1810	16
1821	1837	16
1981	1997	16
1973	1989	16
1768	1784	16
1843	1859	16
1684	1700	16
1967	1983	16
1858	1874	16
1697	1713	16
1847	1863	16
1842	1858	16
1925	1941	16
1650	1666	16
1934	1950	16
1897	1913	16
1928	1944	16
1879	1895	16
1833	1849	16
1810	1826	16
1761	1777	16
1771	1787	16
1892	1908	16
1931	1947	16
1852	1868	16
1781	1797	16
1747	1763	16
1866	1882	16
1942	1958	16
1903	1919	16
1969	1985	16
1693	1709	16
1789	1805	16
1799	1815	16
1796	1812	16
1845	1861	16
1938	1954	16
1980	1996	16
1649	1665	16
1907	1923	16
1986	2002	16
1960	1976	16
1969	1985	16
1742	1758	16
1789	1805	16
1798	1814	16
1828	1844	16
1869	1885	16
1980	1996	16
1905	1921	16
1834	1850	16
1859	1875	16
1938	1954	16
1908	1924	16
1764	1780	16
1973	1989	16
1981	1997	16
1842	1858	16
1885	1901	16
1812	1828	16
1919	1935	16
1852	1868	16
1964	1980	16
1947	1963	16
1430	1446	16
1797	1813	16
1926	1942	16
1791	1807	16
1960	1976	16
1906	1922	16
1843	1859	16
1959	1975	16
1530	1546	16
1853	1869	16
1945	1961	16
1904	1920	16
1611	1627	16
1844	1860	16
1995	2011	16
1913	1929	16
1807	1823	16
1812	1828	16
1664	1680	16
1759	1775	16
1690	1706	16
1927	1943	16
1867	1883	16
1759	1775	16
1864	1880	16
1700	1716	16
1837	1853	16
1919	1935	16
1926	1942	16
1698	1714	16
1877	1893	16
1679	1695	16
1831	1847	16
1969	1985	16
1992	2008	16
1725	1741	16
1930	1946	16
1945	1961	16
1843	1859	16
1923	1939	16
1810	1826	16
1704	1720	16
1721	1737	16
1734	1750	16
1988	2004	16
1797	1813	16
1840	1856	16
1858	1874	16
1973	1989	16
1885	1901	16
1693	1709	16
1622	1638	16
1973	1989	16
1915	1931	16
1950	1966	16
310	326	16
1834	1850	16
1789	1805	16
1633	1649	16
1818	1834	16
1865	1881	16
1928	1944	16
1815	1831	16
1842	1858	16
1974	1990	16
1970	1986	16
1949	1965	16
1994	2010	16
1871	1887	16
1577	1593	16
1930	1946	16
1921	1937	16
1751	1767	16
1916	1932	16
1943	1959	16
1807	1823	16
1933	1949	16
1753	1769	16
1977	1993	16
1838	1854	16
1751	1767	16
1941	1957	16
1960	1976	16
1924	1940	16
1789	1805	16
1501	1517	16
1994	2010	16
1846	1862	16
1751	1767	16
1982	1998	16
1844	1860	16
1883	1899	16
1905	1921	16
1902	1918	16
1947	1963	16
1845	1861	16
1621	1637	16
1862	1878	16
1931	1947	16
1923	1939	16
1990	2006	16
1859	1875	16
1965	1981	16
1865	1881	16
1941	1957	16
1910	1926	16
1814	1830	16
1937	1953	16
1407	1423	16
1714	1730	16
1976	1992	16
1968	1984	16
1806	1822	16
1922	1938	16
1720	1736	16
1857	1873	16
1796	1812	16
1961	1977	16
1809	1825	16
1942	1958	16
1880	1896	16
1911	1927	16
1956	1972	16
1833	1849	16
1883	1899	16
1891	1907	16
1989	2005	16
1785	1801	16
1949	1965	16
1968	1984	16
1764	1780	16
1837	1853	16
1816	1832	16
1980	1996	16
1931	1947	16
1751	1767	16
1929	1945	16
1863	1879	16
1980	1996	16
1901	1917	16
1757	1773	16
1803	1819	16
1987	2003	16
1767	1783	16
1873	1889	16
1880	1896	16
1994	2010	16
1843	1859	16
1843	1859	16
1991	2007	16
1870	1886	16
1875	1891	16
1714	1730	16
1734	1750	16
1901	1917	16
1947	1963	16
1927	1943	16
1914	1930	16
1901	1917	16
1949	1965	16
1826	1842	16
1943	1959	16
1897	1913	16
1984	2000	16
1810	1826	16
1863	1879	16
1936	1952	16
1810	1826	16
1836	1852	16
1964	1980	16
1783	1799	16
1795	1811	16
1943	1959	16
1759	1775	16
1781	1797	16
1929	1945	16
1999	2015	16
1922	1938	16
1723	1739	16
1911	1927	16
1839	1855	16
1754	1770	16
1481	1497	16
1992	2008	16
1884	1900	16
1850	1866	16
1876	1892	16
1806	1822	16
1873	1889	16
1958	1974	16
1963	1979	16
1880	1896	16
1919	1935	16
1600	1616	16
1779	1795	16
1844	1860	16
1906	1922	16
1962	1978	16
1981	1997	16
1902	1918	16
1936	1952	16
1937	1953	16
1762	1778	16
1566	1582	16
1903	1919	16
1829	1845	16
1813	1829	16
1919	1935	16
1773	1789	16
1945	1961	16
1987	2003	16
1929	1945	16
1847	1863	16
1743	1759	16
1743	1759	16
1451	1467	16
1710	1726	16
1946	1962	16
1943	1959	16
1851	1867	16
1644	1660	16
1859	1875	16
1830	1846	16
1697	1713	16
1953	1969	16
1836	1852	16
1929	1945	16
1725	1741	16
1955	1971	16
1744	1760	16
1744	1760	16
1773	1789	16
1886	1902	16
1830	1846	16
1855	1871	16
1888	1904	16
1894	1910	16
1989	2005	16
1873	1889	16
1940	1956	16
1884	1900	16
1859	1875	16
1780	1796	16
1552	1568	16
1936	1952	16
1971	1987	16
1951	1967	16
1840	1856	16
1767	1783	16
1846	1862	16
1847	1863	16
1957	1973	16
1851	1867	16
1983	1999	16
1860	1876	16
1883	1899	16
1809	1825	16
1626	1642	16
1803	1819	16
1816	1832	16
1967	1983	16
1899	1915	16
1939	1955	16
1834	1850	16
1924	1940	16
1910	1926	16
1943	1959	16
1838	1854	16
1957	1973	16
1859	1875	16
1891	1907	16
1824	1840	16
1974	1990	16
1846	1862	16
1924	1940	16
1759	1775	16
1989	2005	16
1960	1976	16
1904	1920	16
1739	1755	16
1824	1840	16
1632	1648	16
1822	1838	16
1800	1816	16
1934	1950	16
1910	1926	16
1774	1790	16
1713	1729	16
1931	1947	16
1698	1714	16
1931	1947	16
1782	1798	16
1676	1692	16
1874	1890	16
1627	1643	16
1785	1801	16
1970	1986	16
1992	2008	16
1828	1844	16
1995	2011	16
1737	1753	16
1974	1990	16
1833	1849	16
1738	1754	16
1773	1789	16
1832	1848	16
1920	1936	16
1929	1945	16
1930	1946	16
1792	1808	16
1927	1943	16
1647	1663	16
1736	1752	16
1773	1789	16
1894	1910	16
1994	2010	16
1699	1715	16
1842	1858	16
1973	1989	16
1942	1958	16
1687	1703	16
1922	1938	16
1926	1942	16
1868	1884	16
1768	1784	16
1953	1969	16
1775	1791	16
1775	1791	16
1868	1884	16
1624	1640	16
1863	1879	16
1874	1890	16
1911	1927	16
1865	1881	16
1696	1712	16
1916	1932	16
1888	1904	16
1931	1947	16
1753	1769	16
1947	1963	16
1841	1857	16
1970	1986	16
1970	1986	16
1890	1906	16
1902	1918	16
1939	1955	16
1907	1923	16
1669	1685	16
1987	2003	16
1908	1924	16
1903	1919	16
1887	1903	16
1796	1812	16
1645	1661	16
1928	1944	16
1523	1539	16
1523	1539	16
1824	1840	16
1872	1888	16
1872	1888	16
1803	1819	16
1690	1706	16
1956	1972	16
1924	1940	16
1763	1779	16
1992	2008	16
1829	1845	16
1764	1780	16
1987	2003	16
1937	1953	16
1918	1934	16
1920	1936	16
1981	1997	16
1983	1999	16
1805	1821	16
1985	2001	16
1985	2001	16
1767	1783	16
1993	2009	16
1721	1737	16
1836	1852	16
1968	1984	16
1794	1810	16
1740	1756	16
1933	1949	16
1943	1959	16
1940	1956	16
1927	1943	16
1845	1861	16
1772	1788	16
1819	1835	16
1782	1798	16
1859	1875	16
1914	1930	16
1965	1981	16
1973	1989	16
1880	1896	16
1953	1969	16
1896	1912	16
1760	1776	16
1902	1918	16
1692	1708	16
1841	1857	16
1906	1922	16
1947	1963	16
1784	1800	16
1953	1969	16
1750	1766	16
1970	1986	16
1828	1844	16
1914	1930	16
1846	1862	16
1195	1211	16
1733	1749	16
1853	1869	16
1850	1866	16
1997	2013	16
1800	1816	16
1924	1940	16
1747	1763	16
1754	1770	16
1825	1841	16
1957	1973	16
1940	1956	16
1775	1791	16
1904	1920	16
1817	1833	16
1792	1808	16
1900	1916	16
1897	1913	16
1631	1647	16
1850	1866	16
1850	1866	16
1817	1833	16
1740	1756	16
1900	1916	16
1921	1937	16
1928	1944	16
1961	1977	16
1432	1448	16
1827	1843	16
1970	1986	16
1706	1722	16
1657	1673	16
1875	1891	16
1690	1706	16
1982	1998	16
1739	1755	16
1951	1967	16
1807	1823	16
1683	1699	16
1877	1893	16
1877	1893	16
1898	1914	16
1886	1902	16
1897	1913	16
1886	1902	16
1925	1941	16
1898	1914	16
1660	1676	16
1718	1734	16
1956	1972	16
1647	1663	16
1979	1995	16
1939	1955	16
1856	1872	16
1887	1903	16
1854	1870	16
1941	1957	16
1831	1847	16
1913	1929	16
1949	1965	16
1816	1832	16
1875	1891	16
1949	1965	16
1780	1796	16
1879	1895	16
1948	1964	16
1945	1961	16
1797	1813	16
1973	1989	16
1890	1906	16
1849	1865	16
1793	1809	16
1793	1809	16
1850	1866	16
1827	1843	16
1658	1674	16
1852	1868	16
1812	1828	16
1801	1817	16
1758	1774	16
1880	1896	16
1898	1914	16
1857	1873	16
1918	1934	16
1601	1617	16
1813	1829	16
1759	1775	16
1737	1753	16
1737	1753	16
1890	1906	16
1929	1945	16
1803	1819	16
1926	1942	16
1983	1999	16
1816	1832	16
1831	1847	16
1945	1961	16
1977	1993	16
1984	2000	16
1823	1839	16
1877	1893	16
1957	1973	16
1969	1985	16
1894	1910	16
1982	1998	16
1859	1875	16
1992	2008	16
1795	1811	16
1965	1981	16
1820	1836	16
1821	1837	16
1957	1973	16
1914	1930	16
1989	2005	16
1912	1928	16
1894	1910	16
1912	1928	16
1929	1945	16
1940	1956	16
1836	1852	16
1816	1832	16
1964	1980	16
1762	1778	16
1814	1830	16
1883	1899	16
1808	1824	16
1762	1778	16
1806	1822	16
1787	1803	16
1828	1844	16
1828	1844	16
1888	1904	16
1994	2010	16
1907	1923	16
1919	1935	16
1812	1828	16
1675	1691	16
1974	1990	16
1678	1694	16
1882	1898	16
1932	1948	16
1824	1840	16
1505	1521	16
1793	1809	16
1912	1928	16
1864	1880	16
1284	1300	16
1841	1857	16
1642	1658	16
1768	1784	16
1768	1784	16
1925	1941	16
1837	1853	16
1951	1967	16
1930	1946	16
1893	1909	16
1841	1857	16
1903	1919	16
1882	1898	16
1833	1849	16
1981	1997	16
1760	1776	16
1964	1980	16
1944	1960	16
1989	2005	16
1946	1962	16
1831	1847	16
1880	1896	16
1965	1981	16
1894	1910	16
1767	1783	16
1839	1855	16
1966	1982	16
1966	1982	16
1555	1571	16
1887	1903	16
1860	1876	16
1829	1845	16
1988	2004	16
1786	1802	16
1893	1909	16
1870	1886	16
1918	1934	16
1746	1762	16
1981	1997	16
1854	1870	16
1729	1745	16
1511	1527	16
1970	1986	16
1650	1666	16
1899	1915	16
1914	1930	16
1902	1918	16
1909	1925	16
1832	1848	16
1993	2009	16
1760	1776	16
1760	1776	16
1816	1832	16
1823	1839	16
1832	1848	16
-783	-767	16
1855	1871	16
1972	1988	16
1838	1854	16
1811	1827	16
1969	1985	16
1897	1913	16
1796	1812	16
1840	1856	16
1905	1921	16
1992	2008	16
1910	1926	16
1883	1899	16
1910	1926	16
1995	2011	16
1844	1860	16
1816	1832	16
1857	1873	16
1851	1867	16
1960	1976	16
1991	2007	16
1887	1903	16
1791	1807	16
1972	1988	16
1919	1935	16
1953	1969	16
1869	1885	16
1980	1996	16
1812	1828	16
1993	2009	16
1884	1900	16
1869	1885	16
1832	1848	16
1606	1622	16
1606	1622	16
1893	1909	16
1878	1894	16
1893	1909	16
1797	1813	16
1827	1843	16
1977	1993	16
1823	1839	16
1758	1774	16
1778	1794	16
1927	1943	16
1931	1947	16
1953	1969	16
1910	1926	16
850	866	16
1704	1720	16
1818	1834	16
1899	1915	16
1751	1767	16
1927	1943	16
1929	1945	16
1928	1944	16
1830	1846	16
1844	1860	16
1787	1803	16
1926	1942	16
1854	1870	16
1829	1845	16
1789	1805	16
1964	1980	16
1735	1751	16
1870	1886	16
1821	1837	16
1984	2000	16
1978	1994	16
1759	1775	16
1863	1879	16
1852	1868	16
1820	1836	16
1956	1972	16
1477	1493	16
1745	1761	16
1951	1967	16
1731	1747	16
1731	1747	16
1979	1995	16
1995	2011	16
1420	1436	16
1858	1874	16
1819	1835	16
1810	1826	16
1810	1826	16
1874	1890	16
1899	1915	16
1919	1935	16
1846	1862	16
1935	1951	16
1743	1759	16
1995	2011	16
1940	1956	16
1784	1800	16
1849	1865	16
1600	1616	16
1980	1996	16
1766	1782	16
1785	1801	16
1995	2011	16
1972	1988	16
1760	1776	16
1760	1776	16
1907	1923	16
1927	1943	16
1669	1685	16
1728	1744	16
1857	1873	16
1980	1996	16
1823	1839	16
1808	1824	16
1874	1890	16
1942	1958	16
1806	1822	16
1944	1960	16
1932	1948	16
1933	1949	16
1957	1973	16
1785	1801	16
1986	2002	16
1972	1988	16
1926	1942	16
1938	1954	16
1774	1790	16
1952	1968	16
1949	1965	16
1962	1978	16
1688	1704	16
1878	1894	16
1869	1885	16
1878	1894	16
1854	1870	16
1947	1963	16
1944	1960	16
1956	1972	16
1898	1914	16
1878	1894	16
1660	1676	16
1648	1664	16
1872	1888	16
1949	1965	16
1774	1790	16
1781	1797	16
1991	2007	16
1894	1910	16
1744	1760	16
1901	1917	16
1829	1845	16
1950	1966	16
1929	1945	16
1911	1927	16
1946	1962	16
1314	1330	16
1981	1997	16
1833	1849	16
1983	1999	16
1855	1871	16
1867	1883	16
1997	2013	16
1954	1970	16
1987	2003	16
1879	1895	16
1854	1870	16
1889	1905	16
1863	1879	16
1654	1670	16
1698	1714	16
1779	1795	16
1868	1884	16
1759	1775	16
1996	2012	16
1919	1935	16
1928	1944	16
1965	1981	16
1838	1854	16
1982	1998	16
1875	1891	16
1933	1949	16
1988	2004	16
1752	1768	16
1854	1870	16
1783	1799	16
1956	1972	16
1809	1825	16
1879	1895	16
1807	1823	16
1711	1727	16
1818	1834	16
1952	1968	16
1872	1888	16
1923	1939	16
1713	1729	16
1833	1849	16
1926	1942	16
1915	1931	16
1840	1856	16
1978	1994	16
1837	1853	16
1811	1827	16
1530	1546	16
1986	2002	16
1956	1972	16
1864	1880	16
1845	1861	16
1946	1962	16
1925	1941	16
1769	1785	16
1874	1890	16
1886	1902	16
1929	1945	16
1929	1945	16
1686	1702	16
1871	1887	16
1981	1997	16
1926	1942	16
1987	2003	16
1896	1912	16
1776	1792	16
1833	1849	16
1955	1971	16
1818	1834	16
1850	1866	16
1989	2005	16
1804	1820	16
1854	1870	16
1874	1890	16
1715	1731	16
1930	1946	16
1914	1930	16
1939	1955	16
1845	1861	16
1695	1711	16
1844	1860	16
1992	2008	16
1881	1897	16
1939	1955	16
1878	1894	16
1881	1897	16
1849	1865	16
1965	1981	16
1765	1781	16
1802	1818	16
1936	1952	16
1690	1706	16
1831	1847	16
1838	1854	16
1712	1728	16
1994	2010	16
1627	1643	16
1882	1898	16
1932	1948	16
1883	1899	16
1729	1745	16
1844	1860	16
1901	1917	16
1990	2006	16
1786	1802	16
1810	1826	16
1713	1729	16
1859	1875	16
1972	1988	16
1460	1476	16
1856	1872	16
1851	1867	16
1971	1987	16
1971	1987	16
1892	1908	16
1920	1936	16
1622	1638	16
1914	1930	16
1964	1980	16
1847	1863	16
1704	1720	16
1806	1822	16
1726	1742	16
1921	1937	16
1838	1854	16
1944	1960	16
1772	1788	16
1866	1882	16
1985	2001	16
1969	1985	16
1899	1915	16
1800	1816	16
1927	1943	16
1985	2001	16
1834	1850	16
1803	1819	16
1919	1935	16
1876	1892	16
1977	1993	16
1940	1956	16
1953	1969	16
1875	1891	16
1945	1961	16
1918	1934	16
1675	1691	16
1937	1953	16
1869	1885	16
1839	1855	16
1913	1929	16
1638	1654	16
1973	1989	16
1984	2000	16
1850	1866	16
1909	1925	16
1912	1928	16
1933	1949	16
1974	1990	16
1695	1711	16
1876	1892	16
836	852	16
1850	1866	16
1926	1942	16
1926	1942	16
1863	1879	16
1943	1959	16
1979	1995	16
1925	1941	16
1902	1918	16
1878	1894	16
1945	1961	16
1920	1936	16
1969	1985	16
1887	1903	16
1766	1782	16
1815	1831	16
1914	1930	16
1927	1943	16
1345	1361	16
1896	1912	16
1870	1886	16
1789	1805	16
1951	1967	16
1862	1878	16
1919	1935	16
1974	1990	16
1886	1902	16
1948	1964	16
1984	2000	16
1325	1341	16
1830	1846	16
1887	1903	16
1833	1849	16
1857	1873	16
1819	1835	16
1897	1913	16
1741	1757	16
1974	1990	16
1877	1893	16
1949	1965	16
1824	1840	16
1952	1968	16
1910	1926	16
1958	1974	16
1908	1924	16
1852	1868	16
1954	1970	16
1899	1915	16
1851	1867	16
1983	1999	16
1959	1975	16
1704	1720	16
1854	1870	16
1871	1887	16
1894	1910	16
1694	1710	16
1788	1804	16
1718	1734	16
1926	1942	16
1496	1512	16
1984	2000	16
1983	1999	16
1989	2005	16
1732	1748	16
1798	1814	16
1965	1981	16
1955	1971	16
1939	1955	16
1934	1950	16
1806	1822	16
1747	1763	16
1842	1858	16
1688	1704	16
1891	1907	16
1709	1725	16
1939	1955	16
1818	1834	16
1896	1912	16
1765	1781	16
1881	1897	16
1662	1678	16
1876	1892	16
1842	1858	16
1964	1980	16
1964	1980	16
1979	1995	16
1980	1996	16
1964	1980	16
1972	1988	16
1832	1848	16
1860	1876	16
1939	1955	16
1828	1844	16
1942	1958	16
1743	1759	16
1857	1873	16
1875	1891	16
1940	1956	16
1906	1922	16
1840	1856	16
1979	1995	16
1921	1937	16
1748	1764	16
1980	1996	16
1976	1992	16
1933	1949	16
1799	1815	16
1981	1997	16
1974	1990	16
1798	1814	16
1829	1845	16
1745	1761	16
1982	1998	16
1856	1872	16
1955	1971	16
1817	1833	16
1817	1833	16
1977	1993	16
1970	1986	16
1975	1991	16
1885	1901	16
1895	1911	16
1772	1788	16
1942	1958	16
1949	1965	16
1976	1992	16
1974	1990	16
1774	1790	16
-1699	-1683	16
1985	2001	16
1922	1938	16
1743	1759	16
1889	1905	16
1867	1883	16
1837	1853	16
1830	1846	16
1939	1955	16
1922	1938	16
1896	1912	16
1855	1871	16
1846	1862	16
1963	1979	16
1872	1888	16
1677	1693	16
1867	1883	16
1702	1718	16
1769	1785	16
1949	1965	16
1814	1830	16
1885	1901	16
1801	1817	16
1914	1930	16
1927	1943	16
1633	1649	16
1835	1851	16
1922	1938	16
1839	1855	16
1843	1859	16
1810	1826	16
1854	1870	16
1851	1867	16
1949	1965	16
1712	1728	16
1922	1938	16
1899	1915	16
1958	1974	16
1937	1953	16
1892	1908	16
1976	1992	16
1855	1871	16
1880	1896	16
1753	1769	16
1874	1890	16
1888	1904	16
1935	1951	16
1920	1936	16
1771	1787	16
1839	1855	16
1919	1935	16
1932	1948	16
1953	1969	16
1831	1847	16
1970	1986	16
1941	1957	16
1781	1797	16
1930	1946	16
1671	1687	16
1986	2002	16
1961	1977	16
1944	1960	16
1850	1866	16
1964	1980	16
1844	1860	16
1913	1929	16
1811	1827	16
1796	1812	16
1929	1945	16
1924	1940	16
1962	1978	16
1745	1761	16
1934	1950	16
1855	1871	16
1876	1892	16
1744	1760	16
1966	1982	16
1832	1848	16
1740	1756	16
1740	1756	16
1923	1939	16
1065	1081	16
1860	1876	16
1855	1871	16
1884	1900	16
1926	1942	16
1820	1836	16
1848	1864	16
1941	1957	16
1994	2010	16
1978	1994	16
1850	1866	16
1916	1932	16
1860	1876	16
1785	1801	16
1842	1858	16
1684	1700	16
1924	1940	16
1444	1460	16
1925	1941	16
1949	1965	16
1976	1992	16
1816	1832	16
1956	1972	16
1963	1979	16
1955	1971	16
1741	1757	16
1775	1791	16
1847	1863	16
1772	1788	16
1724	1740	16
1783	1799	16
1708	1724	16
1844	1860	16
1834	1850	16
1830	1846	16
1825	1841	16
1869	1885	16
1704	1720	16
1813	1829	16
1995	2011	16
1823	1839	16
1986	2002	16
1964	1980	16
1930	1946	16
1979	1995	16
1940	1956	16
1703	1719	16
1920	1936	16
1875	1891	16
1803	1819	16
1800	1816	16
1800	1816	16
1946	1962	16
1835	1851	16
1828	1844	16
1905	1921	16
1873	1889	16
1843	1859	16
1891	1907	16
1826	1842	16
1867	1883	16
1759	1775	16
1877	1893	16
1856	1872	16
1809	1825	16
1783	1799	16
1981	1997	16
1831	1847	16
1875	1891	16
1970	1986	16
1879	1895	16
1870	1886	16
1446	1462	16
1817	1833	16
1963	1979	16
1296	1312	16
1856	1872	16
1953	1969	16
1809	1825	16
1909	1925	16
1857	1873	16
1831	1847	16
1804	1820	16
1953	1969	16
1967	1983	16
1857	1873	16
1637	1653	16
1797	1813	16
1833	1849	16
1859	1875	16
1891	1907	16
1679	1695	16
1876	1892	16
1984	2000	16
1860	1876	16
1616	1632	16
1885	1901	16
1922	1938	16
1859	1875	16
1920	1936	16
1889	1905	16
1991	2007	16
1991	2007	16
1789	1805	16
1965	1981	16
1973	1989	16
1888	1904	16
1730	1746	16
1703	1719	16
1905	1921	16
1904	1920	16
1904	1920	16
1869	1885	16
1946	1962	16
1875	1891	16
1882	1898	16
1932	1948	16
1725	1741	16
1778	1794	16
1102	1118	16
1728	1744	16
1977	1993	16
1687	1703	16
1880	1896	16
1869	1885	16
1922	1938	16
1849	1865	16
1827	1843	16
1988	2004	16
1977	1993	16
1934	1950	16
1896	1912	16
1980	1996	16
1718	1734	16
1980	1996	16
1966	1982	16
1834	1850	16
1614	1630	16
1779	1795	16
1956	1972	16
1680	1696	16
1958	1974	16
1920	1936	16
1833	1849	16
1893	1909	16
1819	1835	16
1902	1918	16
1957	1973	16
1786	1802	16
1786	1802	16
1998	2014	16
1919	1935	16
1849	1865	16
1880	1896	16
1750	1766	16
1901	1917	16
1717	1733	16
1937	1953	16
1627	1643	16
1348	1364	16
1627	1643	16
1978	1994	16
1897	1913	16
1826	1842	16
1850	1866	16
1996	2012	16
1975	1991	16
1950	1966	16
1814	1830	16
1901	1917	16
1917	1933	16
1743	1759	16
1704	1720	16
1704	1720	16
1946	1962	16
1997	2013	16
1708	1724	16
1947	1963	16
1991	2007	16
1838	1854	16
1841	1857	16
1736	1752	16
1851	1867	16
1957	1973	16
1931	1947	16
1832	1848	16
1550	1566	16
1877	1893	16
1977	1993	16
1954	1970	16
1926	1942	16
1460	1476	16
1903	1919	16
1697	1713	16
1744	1760	16
1826	1842	16
1926	1942	16
1738	1754	16
1892	1908	16
1979	1995	16
1992	2008	16
1885	1901	16
1904	1920	16
1807	1823	16
1965	1981	16
1746	1762	16
1903	1919	16
1941	1957	16
1932	1948	16
1911	1927	16
1928	1944	16
1844	1860	16
1841	1857	16
1894	1910	16
1941	1957	16
1919	1935	16
1829	1845	16
1829	1845	16
1747	1763	16
1948	1964	16
1954	1970	16
1894	1910	16
1902	1918	16
1844	1860	16
1901	1917	16
1952	1968	16
1948	1964	16
1521	1537	16
1738	1754	16
1953	1969	16
1864	1880	16
1739	1755	16
1870	1886	16
1882	1898	16
1790	1806	16
1886	1902	16
1851	1867	16
1840	1856	16
1890	1906	16
1899	1915	16
1904	1920	16
1948	1964	16
1827	1843	16
1899	1915	16
1944	1960	16
1933	1949	16
1914	1930	16
1875	1891	16
1821	1837	16
1938	1954	16
1678	1694	16
1218	1234	16
1823	1839	16
1922	1938	16
1918	1934	16
1378	1394	16
1953	1969	16
1953	1969	16
1720	1736	16
1920	1936	16
1922	1938	16
1863	1879	16
1925	1941	16
1871	1887	16
1904	1920	16
1848	1864	16
1857	1873	16
1843	1859	16
1977	1993	16
1676	1692	16
1849	1865	16
1831	1847	16
1758	1774	16
1921	1937	16
1801	1817	16
1854	1870	16
1905	1921	16
1809	1825	16
1809	1825	16
1822	1838	16
1927	1943	16
1639	1655	16
1916	1932	16
1914	1930	16
1903	1919	16
1343	1359	16
1871	1887	16
1819	1835	16
1860	1876	16
1857	1873	16
1911	1927	16
1911	1927	16
1891	1907	16
1874	1890	16
1935	1951	16
1989	2005	16
1814	1830	16
1988	2004	16
1945	1961	16
1922	1938	16
1737	1753	16
1818	1834	16
1852	1868	16
1783	1799	16
1902	1918	16
1911	1927	16
1953	1969	16
1956	1972	16
1791	1807	16
1665	1681	16
1938	1954	16
1835	1851	16
1924	1940	16
1800	1816	16
1958	1974	16
1729	1745	16
1853	1869	16
1835	1851	16
1891	1907	16
1934	1950	16
1692	1708	16
1654	1670	16
1947	1963	16
1825	1841	16
1995	2011	16
1844	1860	16
1828	1844	16
1929	1945	16
1883	1899	16
1749	1765	16
1734	1750	16
1953	1969	16
1853	1869	16
1714	1730	16
1844	1860	16
1844	1860	16
1692	1708	16
1762	1778	16
1753	1769	16
1753	1769	16
1953	1969	16
1837	1853	16
1945	1961	16
1775	1791	16
1775	1791	16
1667	1683	16
1885	1901	16
1865	1881	16
1917	1933	16
1834	1850	16
1290	1306	16
1977	1993	16
1811	1827	16
1969	1985	16
1866	1882	16
1831	1847	16
1879	1895	16
1830	1846	16
1922	1938	16
1818	1834	16
1991	2007	16
1601	1617	16
1971	1987	16
1952	1968	16
1988	2004	16
1949	1965	16
1935	1951	16
1787	1803	16
1961	1977	16
1781	1797	16
1817	1833	16
1805	1821	16
1935	1951	16
1888	1904	16
1828	1844	16
1102	1118	16
1986	2002	16
1880	1896	16
1850	1866	16
1848	1864	16
1814	1830	16
1914	1930	16
1930	1946	16
1895	1911	16
1814	1830	16
1867	1883	16
1854	1870	16
1331	1347	16
1928	1944	16
1872	1888	16
1870	1886	16
1827	1843	16
1930	1946	16
1836	1852	16
1995	2011	16
1820	1836	16
1932	1948	16
1842	1858	16
1989	2005	16
1964	1980	16
1790	1806	16
1907	1923	16
1977	1993	16
1791	1807	16
1896	1912	16
1944	1960	16
1839	1855	16
1921	1937	16
1970	1986	16
1826	1842	16
1913	1929	16
1901	1917	16
1921	1937	16
1804	1820	16
1994	2010	16
1829	1845	16
1852	1868	16
1945	1961	16
1965	1981	16
1784	1800	16
1916	1932	16
1982	1998	16
1711	1727	16
1942	1958	16
1914	1930	16
1848	1864	16
1771	1787	16
1892	1908	16
1985	2001	16
1244	1260	16
1765	1781	16
1996	2012	16
1450	1466	16
1874	1890	16
1749	1765	16
1970	1986	16
1972	1988	16
1717	1733	16
1911	1927	16
1875	1891	16
1676	1692	16
1975	1991	16
1872	1888	16
1838	1854	16
1867	1883	16
1754	1770	16
1916	1932	16
1892	1908	16
1992	2008	16
1988	2004	16
1792	1808	16
1797	1813	16
1913	1929	16
1832	1848	16
1883	1899	16
1959	1975	16
1986	2002	16
1733	1749	16
1828	1844	16
1828	1844	16
1853	1869	16
1956	1972	16
1875	1891	16
1725	1741	16
1953	1969	16
1865	1881	16
1728	1744	16
1910	1926	16
1787	1803	16
1787	1803	16
1853	1869	16
1791	1807	16
1964	1980	16
1897	1913	16
1852	1868	16
1910	1926	16
1788	1804	16
1980	1996	16
1938	1954	16
1812	1828	16
1883	1899	16
1859	1875	16
1899	1915	16
1956	1972	16
1956	1972	16
1898	1914	16
1885	1901	16
1800	1816	16
1854	1870	16
1981	1997	16
1854	1870	16
1830	1846	16
1967	1983	16
1795	1811	16
1972	1988	16
1703	1719	16
1908	1924	16
1863	1879	16
1925	1941	16
1872	1888	16
1804	1820	16
1630	1646	16
1992	2008	16
1988	2004	16
1948	1964	16
1817	1833	16
1832	1848	16
1919	1935	16
1828	1844	16
1849	1865	16
1897	1913	16
1911	1927	16
1899	1915	16
1962	1978	16
1847	1863	16
1536	1552	16
1716	1732	16
1972	1988	16
1940	1956	16
1897	1913	16
1856	1872	16
1988	2004	16
1860	1876	16
1734	1750	16
1734	1750	16
1723	1739	16
1955	1971	16
1948	1964	16
1686	1702	16
1837	1853	16
1837	1853	16
1925	1941	16
1726	1742	16
1996	2012	16
1877	1893	16
1809	1825	16
1865	1881	16
1925	1941	16
1835	1851	16
1195	1211	16
1355	1371	16
1728	1744	16
1823	1839	16
1991	2007	16
1844	1860	16
1727	1743	16
1340	1356	16
1910	1926	16
1910	1926	16
1685	1701	16
1833	1849	16
1892	1908	16
1971	1987	16
1683	1699	16
1963	1979	16
1851	1867	16
1817	1833	16
1904	1920	16
1909	1925	16
1845	1861	16
1906	1922	16
1575	1591	16
1830	1846	16
1661	1677	16
1910	1926	16
1933	1949	16
1687	1703	16
1927	1943	16
1881	1897	16
1995	2011	16
1924	1940	16
1848	1864	16
1953	1969	16
1972	1988	16
1883	1899	16
1690	1706	16
1975	1991	16
1865	1881	16
1897	1913	16
1899	1915	16
1892	1908	16
1849	1865	16
1889	1905	16
1819	1835	16
1993	2009	16
1968	1984	16
1807	1823	16
1984	2000	16
1987	2003	16
1930	1946	16
1982	1998	16
1978	1994	16
1660	1676	16
1829	1845	16
1877	1893	16
1897	1913	16
1831	1847	16
1937	1953	16
1937	1953	16
1870	1886	16
1827	1843	16
1704	1720	16
1715	1731	16
1960	1976	16
1241	1257	16
1937	1953	16
1937	1953	16
1679	1695	16
1679	1695	16
1864	1880	16
1879	1895	16
1926	1942	16
1920	1936	16
1791	1807	16
1827	1843	16
1647	1663	16
1892	1908	16
1921	1937	16
1914	1930	16
1966	1982	16
1746	1762	16
1873	1889	16
1845	1861	16
1930	1946	16
1864	1880	16
1966	1982	16
1800	1816	16
1838	1854	16
1688	1704	16
1892	1908	16
1658	1674	16
1907	1923	16
1776	1792	16
1898	1914	16
1908	1924	16
1907	1923	16
1513	1529	16
1805	1821	16
1854	1870	16
1985	2001	16
1763	1779	16
1849	1865	16
1821	1837	16
1844	1860	16
1824	1840	16
1856	1872	16
1877	1893	16
1735	1751	16
1771	1787	16
1864	1880	16
1998	2014	16
1700	1716	16
1866	1882	16
1853	1869	16
1875	1891	16
1844	1860	16
1777	1793	16
1908	1924	16
1938	1954	16
1953	1969	16
1894	1910	16
1918	1934	16
1734	1750	16
1734	1750	16
1801	1817	16
1777	1793	16
1784	1800	16
1803	1819	16
1757	1773	16
1987	2003	16
1937	1953	16
1945	1961	16
1897	1913	16
1953	1969	16
1887	1903	16
1859	1875	16
1912	1928	16
1872	1888	16
1963	1979	16
1772	1788	16
1972	1988	16
1899	1915	16
1996	2012	16
1886	1902	16
1834	1850	16
1964	1980	16
1894	1910	16
1867	1883	16
1957	1973	16
1913	1929	16
1744	1760	16
1827	1843	16
1952	1968	16
1988	2004	16
1894	1910	16
1780	1796	16
1682	1698	16
1837	1853	16
1919	1935	16
1840	1856	16
1838	1854	16
1911	1927	16
1869	1885	16
1835	1851	16
1959	1975	16
1966	1982	16
1868	1884	16
1949	1965	16
1794	1810	16
1925	1941	16
1925	1941	16
1803	1819	16
1960	1976	16
1912	1928	16
1812	1828	16
1835	1851	16
1922	1938	16
1922	1938	16
1929	1945	16
1932	1948	16
1984	2000	16
1984	2000	16
1893	1909	16
1810	1826	16
1916	1932	16
1680	1696	16
1924	1940	16
1860	1876	16
1814	1830	16
1962	1978	16
1770	1786	16
1926	1942	16
1709	1725	16
1876	1892	16
1908	1924	16
1886	1902	16
1741	1757	16
1941	1957	16
1785	1801	16
1824	1840	16
1913	1929	16
1870	1886	16
1877	1893	16
1959	1975	16
1619	1635	16
1619	1635	16
1873	1889	16
1844	1860	16
1952	1968	16
1889	1905	16
1726	1742	16
1945	1961	16
1771	1787	16
1886	1902	16
1948	1964	16
1962	1978	16
1104	1120	16
1829	1845	16
1887	1903	16
1930	1946	16
1964	1980	16
1842	1858	16
1846	1862	16
1883	1899	16
1836	1852	16
1905	1921	16
1759	1775	16
1328	1344	16
1660	1676	16
1973	1989	16
1816	1832	16
1978	1994	16
1744	1760	16
1924	1940	16
1876	1892	16
1622	1638	16
1882	1898	16
1955	1971	16
1936	1952	16
1790	1806	16
1966	1982	16
1615	1631	16
1957	1973	16
1880	1896	16
1858	1874	16
1916	1932	16
1934	1950	16
1756	1772	16
1839	1855	16
1890	1906	16
1866	1882	16
1941	1957	16
1842	1858	16
1929	1945	16
1879	1895	16
1874	1890	16
1932	1948	16
1868	1884	16
1932	1948	16
1934	1950	16
1930	1946	16
1983	1999	16
1784	1800	16
1937	1953	16
1826	1842	16
1882	1898	16
1980	1996	16
1996	2012	16
1855	1871	16
1921	1937	16
1975	1991	16
1901	1917	16
1970	1986	16
1788	1804	16
1899	1915	16
1879	1895	16
1912	1928	16
1771	1787	16
1987	2003	16
1962	1978	16
1935	1951	16
1992	2008	16
1945	1961	16
1897	1913	16
1897	1913	16
1914	1930	16
1992	2008	16
1796	1812	16
1771	1787	16
1972	1988	16
1867	1883	16
1861	1877	16
1976	1992	16
1889	1905	16
1835	1851	16
1872	1888	16
1953	1969	16
1904	1920	16
1643	1659	16
1845	1861	16
1884	1900	16
1783	1799	16
1964	1980	16
1833	1849	16
1908	1924	16
1935	1951	16
1833	1849	16
1862	1878	16
1797	1813	16
1898	1914	16
1742	1758	16
1779	1795	16
1978	1994	16
1865	1881	16
1800	1816	16
1985	2001	16
1993	2009	16
1848	1864	16
1793	1809	16
1982	1998	16
1952	1968	16
1929	1945	16
1823	1839	16
1982	1998	16
1859	1875	16
1800	1816	16
1917	1933	16
1953	1969	16
1812	1828	16
1865	1881	16
1822	1838	16
1549	1565	16
1889	1905	16
1946	1962	16
1993	2009	16
1869	1885	16
1927	1943	16
1795	1811	16
1967	1983	16
1930	1946	16
1840	1856	16
1781	1797	16
1679	1695	16
1885	1901	16
1721	1737	16
1897	1913	16
1758	1774	16
1866	1882	16
1742	1758	16
1782	1798	16
1943	1959	16
1847	1863	16
1949	1965	16
1685	1701	16
1983	1999	16
1903	1919	16
1739	1755	16
1914	1930	16
1854	1870	16
1835	1851	16
1825	1841	16
1850	1866	16
1957	1973	16
1824	1840	16
1834	1850	16
1936	1952	16
1827	1843	16
1981	1997	16
1951	1967	16
1677	1693	16
1856	1872	16
1938	1954	16
1912	1928	16
1765	1781	16
1992	2008	16
1914	1930	16
1918	1934	16
1966	1982	16
1964	1980	16
1820	1836	16
1727	1743	16
1847	1863	16
1959	1975	16
1792	1808	16
1996	2012	16
1685	1701	16
1861	1877	16
1724	1740	16
1881	1897	16
1830	1846	16
1983	1999	16
1853	1869	16
1693	1709	16
1895	1911	16
1932	1948	16
1876	1892	16
1819	1835	16
1862	1878	16
1712	1728	16
1911	1927	16
1892	1908	16
1943	1959	16
1787	1803	16
1988	2004	16
1835	1851	16
1895	1911	16
1852	1868	16
1768	1784	16
1784	1800	16
1908	1924	16
1868	1884	16
1971	1987	16
1721	1737	16
1945	1961	16
1998	2014	16
1847	1863	16
1957	1973	16
1930	1946	16
1917	1933	16
1866	1882	16
1859	1875	16
1976	1992	16
1906	1922	16
1883	1899	16
1948	1964	16
1992	2008	16
1941	1957	16
1916	1932	16
1888	1904	16
1864	1880	16
1964	1980	16
1824	1840	16
1754	1770	16
1983	1999	16
1702	1718	16
1843	1859	16
1922	1938	16
1824	1840	16
1704	1720	16
1972	1988	16
1763	1779	16
1872	1888	16
1970	1986	16
1893	1909	16
1835	1851	16
1991	2007	16
1932	1948	16
1989	2005	16
1821	1837	16
1961	1977	16
1998	2014	16
1685	1701	16
1876	1892	16
1649	1665	16
1712	1728	16
1902	1918	16
1959	1975	16
1921	1937	16
1909	1925	16
1899	1915	16
1895	1911	16
1749	1765	16
1993	2009	16
1846	1862	16
1226	1242	16
1812	1828	16
1812	1828	16
1657	1673	16
1941	1957	16
1785	1801	16
1959	1975	16
-910	-894	16
1492	1508	16
1790	1806	16
1877	1893	16
1800	1816	16
1467	1483	16
1876	1892	16
1734	1750	16
1879	1895	16
1945	1961	16
1800	1816	16
1966	1982	16
1887	1903	16
1904	1920	16
1904	1920	16
1736	1752	16
1730	1746	16
1885	1901	16
1515	1531	16
1908	1924	16
1860	1876	16
1761	1777	16
1961	1977	16
1825	1841	16
1765	1781	16
1984	2000	16
1515	1531	16
1750	1766	16
1972	1988	16
1881	1897	16
1685	1701	16
1857	1873	16
1926	1942	16
1652	1668	16
1676	1692	16
1838	1854	16
1838	1854	16
1956	1972	16
1723	1739	16
1653	1669	16
1912	1928	16
1734	1750	16
1871	1887	16
1976	1992	16
1838	1854	16
1733	1749	16
1727	1743	16
1960	1976	16
1826	1842	16
1928	1944	16
1757	1773	16
1888	1904	16
1906	1922	16
1963	1979	16
1819	1835	16
1644	1660	16
1858	1874	16
1924	1940	16
1883	1899	16
1827	1843	16
1827	1843	16
1779	1795	16
1841	1857	16
1925	1941	16
1901	1917	16
1968	1984	16
1907	1923	16
1802	1818	16
1872	1888	16
1844	1860	16
1846	1862	16
1870	1886	16
1901	1917	16
1768	1784	16
1945	1961	16
1974	1990	16
1853	1869	16
1986	2002	16
1914	1930	16
1748	1764	16
1959	1975	16
1896	1912	16
1821	1837	16
1851	1867	16
1733	1749	16
1881	1897	16
1975	1991	16
1997	2013	16
1779	1795	16
1874	1890	16
1939	1955	16
1906	1922	16
1924	1940	16
1953	1969	16
1950	1966	16
1950	1966	16
1802	1818	16
1874	1890	16
1373	1389	16
1850	1866	16
1850	1866	16
1776	1792	16
1890	1906	16
1832	1848	16
1396	1412	16
1445	1461	16
1948	1964	16
1981	1997	16
1776	1792	16
1924	1940	16
1795	1811	16
1836	1852	16
1897	1913	16
1904	1920	16
1483	1499	16
1904	1920	16
1890	1906	16
1674	1690	16
1941	1957	16
1498	1514	16
1725	1741	16
1865	1881	16
1895	1911	16
1920	1936	16
1766	1782	16
1926	1942	16
1918	1934	16
1697	1713	16
1971	1987	16
1966	1982	16
1919	1935	16
1865	1881	16
1933	1949	16
1704	1720	16
1696	1712	16
1824	1840	16
1973	1989	16
1946	1962	16
1879	1895	16
1949	1965	16
1906	1922	16
1891	1907	16
1880	1896	16
1815	1831	16
1815	1831	16
1858	1874	16
1905	1921	16
1997	2013	16
1982	1998	16
1970	1986	16
1970	1986	16
1969	1985	16
1846	1862	16
1952	1968	16
1988	2004	16
1828	1844	16
1976	1992	16
1987	2003	16
1844	1860	16
1821	1837	16
1821	1837	16
1954	1970	16
1983	1999	16
1678	1694	16
1768	1784	16
1768	1784	16
1822	1838	16
1971	1987	16
1798	1814	16
1589	1605	16
1820	1836	16
1906	1922	16
1822	1838	16
1970	1986	16
1984	2000	16
1897	1913	16
1927	1943	16
1915	1931	16
1873	1889	16
1824	1840	16
1982	1998	16
1950	1966	16
1656	1672	16
1776	1792	16
1901	1917	16
1889	1905	16
1822	1838	16
1847	1863	16
1856	1872	16
1968	1984	16
1810	1826	16
1829	1845	16
1835	1851	16
1879	1895	16
1815	1831	16
1738	1754	16
1959	1975	16
1970	1986	16
1876	1892	16
1776	1792	16
1972	1988	16
1660	1676	16
1990	2006	16
1903	1919	16
1944	1960	16
1994	2010	16
1854	1870	16
1924	1940	16
1863	1879	16
1909	1925	16
1711	1727	16
1972	1988	16
1816	1832	16
1959	1975	16
1888	1904	16
1992	2008	16
1858	1874	16
1910	1926	16
1776	1792	16
1826	1842	16
1809	1825	16
1943	1959	16
1988	2004	16
1979	1995	16
1741	1757	16
-1699	-1683	16
1845	1861	16
1812	1828	16
1941	1957	16
1704	1720	16
1939	1955	16
1994	2010	16
1875	1891	16
1931	1947	16
1829	1845	16
1785	1801	16
1811	1827	16
1879	1895	16
1913	1929	16
1889	1905	16
1902	1918	16
1799	1815	16
1810	1826	16
1936	1952	16
1832	1848	16
1844	1860	16
1693	1709	16
1863	1879	16
1988	2004	16
1596	1612	16
1695	1711	16
1760	1776	16
1832	1848	16
1774	1790	16
1793	1809	16
1898	1914	16
1834	1850	16
1953	1969	16
1899	1915	16
1886	1902	16
1566	1582	16
1951	1967	16
1930	1946	16
1960	1976	16
1943	1959	16
1928	1944	16
1724	1740	16
1899	1915	16
1885	1901	16
1700	1716	16
1709	1725	16
1793	1809	16
1904	1920	16
1753	1769	16
1817	1833	16
1980	1996	16
1874	1890	16
1942	1958	16
1824	1840	16
1866	1882	16
1871	1887	16
1933	1949	16
1910	1926	16
1830	1846	16
1789	1805	16
1965	1981	16
1816	1832	16
1978	1994	16
1871	1887	16
1962	1978	16
1875	1891	16
1821	1837	16
1804	1820	16
1919	1935	16
1698	1714	16
1980	1996	16
1837	1853	16
1564	1580	16
1860	1876	16
1964	1980	16
1860	1876	16
1543	1559	16
1799	1815	16
1799	1815	16
1987	2003	16
1816	1832	16
1792	1808	16
1733	1749	16
1848	1864	16
1924	1940	16
1852	1868	16
1835	1851	16
1834	1850	16
1771	1787	16
1953	1969	16
1800	1816	16
1845	1861	16
1760	1776	16
1861	1877	16
1902	1918	16
1996	2012	16
1832	1848	16
1832	1848	16
1920	1936	16
1861	1877	16
1843	1859	16
1888	1904	16
1727	1743	16
1915	1931	16
1891	1907	16
1990	2006	16
1902	1918	16
1980	1996	16
1693	1709	16
1791	1807	16
1916	1932	16
1830	1846	16
1955	1971	16
1925	1941	16
1899	1915	16
1959	1975	16
1849	1865	16
1887	1903	16
1983	1999	16
1919	1935	16
1651	1667	16
1824	1840	16
1725	1741	16
1878	1894	16
1829	1845	16
1808	1824	16
1841	1857	16
1857	1873	16
1907	1923	16
1845	1861	16
1875	1891	16
1961	1977	16
1965	1981	16
1929	1945	16
1812	1828	16
1822	1838	16
1968	1984	16
1972	1988	16
1930	1946	16
1849	1865	16
1925	1941	16
1964	1980	16
1660	1676	16
1843	1859	16
1951	1967	16
1967	1983	16
1881	1897	16
1795	1811	16
1835	1851	16
1996	2012	16
1768	1784	16
1804	1820	16
1836	1852	16
1993	2009	16
1905	1921	16
1995	2011	16
1961	1977	16
1798	1814	16
1807	1823	16
1861	1877	16
1998	2014	16
1981	1997	16
1912	1928	16
1836	1852	16
1897	1913	16
1857	1873	16
1916	1932	16
1724	1740	16
1624	1640	16
1741	1757	16
1740	1756	16
1892	1908	16
1956	1972	16
1989	2005	16
1925	1941	16
1945	1961	16
1991	2007	16
1906	1922	16
1993	2009	16
1965	1981	16
1688	1704	16
1758	1774	16
1777	1793	16
1824	1840	16
1904	1920	16
1856	1872	16
1918	1934	16
1886	1902	16
1794	1810	16
1875	1891	16
1882	1898	16
1996	2012	16
1944	1960	16
1902	1918	16
1782	1798	16
1800	1816	16
1949	1965	16
1888	1904	16
1945	1961	16
1812	1828	16
1862	1878	16
1863	1879	16
1837	1853	16
1837	1853	16
1830	1846	16
1980	1996	16
1977	1993	16
1920	1936	16
1815	1831	16
1853	1869	16
1848	1864	16
1930	1946	16
1972	1988	16
1972	1988	16
1930	1946	16
1834	1850	16
1758	1774	16
1888	1904	16
1798	1814	16
1990	2006	16
1835	1851	16
1972	1988	16
1926	1942	16
1676	1692	16
1978	1994	16
1884	1900	16
1941	1957	16
1840	1856	16
1869	1885	16
1793	1809	16
1975	1991	16
1827	1843	16
1702	1718	16
1732	1748	16
1889	1905	16
1967	1983	16
1892	1908	16
1582	1598	16
1831	1847	16
1927	1943	16
1786	1802	16
1931	1947	16
1981	1997	16
1955	1971	16
1771	1787	16
1890	1906	16
1788	1804	16
1364	1380	16
1933	1949	16
1960	1976	16
1750	1766	16
1948	1964	16
1948	1964	16
1832	1848	16
1750	1766	16
1884	1900	16
1768	1784	16
1918	1934	16
1812	1828	16
1865	1881	16
1916	1932	16
1817	1833	16
1903	1919	16
1977	1993	16
1917	1933	16
1865	1881	16
1915	1931	16
1923	1939	16
1914	1930	16
1954	1970	16
1969	1985	16
1959	1975	16
1813	1829	16
1965	1981	16
1924	1940	16
1924	1940	16
1697	1713	16
823	839	16
1793	1809	16
1872	1888	16
1821	1837	16
1847	1863	16
1889	1905	16
1558	1574	16
1834	1850	16
1928	1944	16
1800	1816	16
1839	1855	16
1804	1820	16
1833	1849	16
1975	1991	16
1847	1863	16
1780	1796	16
1362	1378	16
1925	1941	16
1497	1513	16
1823	1839	16
1919	1935	16
1927	1943	16
1896	1912	16
1993	2009	16
1969	1985	16
1708	1724	16
1941	1957	16
1918	1934	16
1901	1917	16
1926	1942	16
1888	1904	16
1968	1984	16
1981	1997	16
1959	1975	16
1730	1746	16
1967	1983	16
1909	1925	16
1940	1956	16
1926	1942	16
1878	1894	16
1961	1977	16
1945	1961	16
1682	1698	16
1870	1886	16
1892	1908	16
1942	1958	16
1766	1782	16
1759	1775	16
1859	1875	16
1727	1743	16
1975	1991	16
1939	1955	16
1954	1970	16
1743	1759	16
1995	2011	16
1910	1926	16
1868	1884	16
1884	1900	16
1791	1807	16
1943	1959	16
1892	1908	16
1745	1761	16
1738	1754	16
1738	1754	16
1744	1760	16
1893	1909	16
1851	1867	16
1826	1842	16
1837	1853	16
1993	2009	16
1913	1929	16
1995	2011	16
1800	1816	16
1770	1786	16
1874	1890	16
1859	1875	16
1963	1979	16
1609	1625	16
1712	1728	16
1869	1885	16
1929	1945	16
1885	1901	16
1990	2006	16
1969	1985	16
1963	1979	16
1942	1958	16
1963	1979	16
1879	1895	16
1895	1911	16
1777	1793	16
1845	1861	16
1845	1861	16
1713	1729	16
1841	1857	16
1887	1903	16
1900	1916	16
1881	1897	16
1837	1853	16
1837	1853	16
1902	1918	16
1955	1971	16
1901	1917	16
1968	1984	16
1733	1749	16
1216	1232	16
1874	1890	16
1750	1766	16
1784	1800	16
1948	1964	16
1866	1882	16
1958	1974	16
1984	2000	16
1816	1832	16
1896	1912	16
1925	1941	16
1805	1821	16
1807	1823	16
1894	1910	16
1963	1979	16
1795	1811	16
1584	1600	16
1773	1789	16
1806	1822	16
1898	1914	16
1960	1976	16
1842	1858	16
1902	1918	16
1756	1772	16
1928	1944	16
1995	2011	16
1825	1841	16
1890	1906	16
1624	1640	16
1943	1959	16
1606	1622	16
1982	1998	16
1815	1831	16
1858	1874	16
1963	1979	16
1902	1918	16
1858	1874	16
1876	1892	16
1820	1836	16
1938	1954	16
1782	1798	16
1832	1848	16
1844	1860	16
1905	1921	16
1749	1765	16
1824	1840	16
1976	1992	16
1790	1806	16
1866	1882	16
1952	1968	16
1971	1987	16
1687	1703	16
1891	1907	16
1931	1947	16
1923	1939	16
1925	1941	16
1944	1960	16
1900	1916	16
1902	1918	16
1945	1961	16
1972	1988	16
1902	1918	16
1869	1885	16
1986	2002	16
1996	2012	16
1865	1881	16
1944	1960	16
1921	1937	16
1867	1883	16
1834	1850	16
1701	1717	16
1824	1840	16
1926	1942	16
1898	1914	16
1977	1993	16
1846	1862	16
1934	1950	16
1826	1842	16
1946	1962	16
1786	1802	16
1918	1934	16
1929	1945	16
1924	1940	16
1735	1751	16
1804	1820	16
1852	1868	16
1912	1928	16
1877	1893	16
1890	1906	16
1960	1976	16
1803	1819	16
1920	1936	16
1848	1864	16
1839	1855	16
1847	1863	16
1987	2003	16
1923	1939	16
1989	2005	16
1960	1976	16
1849	1865	16
1968	1984	16
1645	1661	16
1821	1837	16
1849	1865	16
1807	1823	16
1848	1864	16
1850	1866	16
1747	1763	16
1771	1787	16
1923	1939	16
1946	1962	16
1801	1817	16
1952	1968	16
1956	1972	16
1845	1861	16
1979	1995	16
1302	1318	16
1881	1897	16
1977	1993	16
1998	2014	16
1979	1995	16
1986	2002	16
1798	1814	16
1275	1291	16
1835	1851	16
1910	1926	16
1785	1801	16
1927	1943	16
1938	1954	16
1844	1860	16
1908	1924	16
1958	1974	16
1928	1944	16
1955	1971	16
1888	1904	16
1845	1861	16
1898	1914	16
1966	1982	16
1778	1794	16
1915	1931	16
1935	1951	16
1924	1940	16
1851	1867	16
1939	1955	16
1848	1864	16
1967	1983	16
1912	1928	16
1832	1848	16
1880	1896	16
1825	1841	16
1975	1991	16
1953	1969	16
1924	1940	16
1799	1815	16
1494	1510	16
1905	1921	16
1876	1892	16
1824	1840	16
1839	1855	16
1990	2006	16
1940	1956	16
1842	1858	16
1970	1986	16
1934	1950	16
1963	1979	16
1929	1945	16
1854	1870	16
1929	1945	16
1981	1997	16
1927	1943	16
1911	1927	16
1975	1991	16
1955	1971	16
1922	1938	16
1926	1942	16
1837	1853	16
1709	1725	16
1829	1845	16
1991	2007	16
1714	1730	16
1766	1782	16
1688	1704	16
1986	2002	16
1684	1700	16
1859	1875	16
1958	1974	16
1848	1864	16
1861	1877	16
1788	1804	16
1817	1833	16
1937	1953	16
1804	1820	16
1895	1911	16
1952	1968	16
1776	1792	16
1837	1853	16
1916	1932	16
1952	1968	16
1788	1804	16
1825	1841	16
1903	1919	16
1910	1926	16
1928	1944	16
1941	1957	16
1901	1917	16
1851	1867	16
1811	1827	16
1890	1906	16
1889	1905	16
1924	1940	16
1913	1929	16
1917	1933	16
1734	1750	16
1851	1867	16
1851	1867	16
1895	1911	16
1908	1924	16
1835	1851	16
1793	1809	16
1836	1852	16
1669	1685	16
1828	1844	16
1710	1726	16
1925	1941	16
1935	1951	16
1869	1885	16
1848	1864	16
1857	1873	16
1978	1994	16
1840	1856	16
1885	1901	16
1767	1783	16
1649	1665	16
1954	1970	16
1797	1813	16
1765	1781	16
1876	1892	16
1797	1813	16
1807	1823	16
1922	1938	16
1726	1742	16
1497	1513	16
1834	1850	16
1860	1876	16
1990	2006	16
1733	1749	16
1949	1965	16
1855	1871	16
1789	1805	16
1987	2003	16
1861	1877	16
1808	1824	16
1692	1708	16
1845	1861	16
1825	1841	16
1907	1923	16
1850	1866	16
1980	1996	16
1926	1942	16
1854	1870	16
1864	1880	16
1892	1908	16
1917	1933	16
1940	1956	16
1994	2010	16
1988	2004	16
1875	1891	16
1964	1980	16
1878	1894	16
1974	1990	16
1849	1865	16
1796	1812	16
1857	1873	16
1868	1884	16
1912	1928	16
1988	2004	16
1812	1828	16
1749	1765	16
1928	1944	16
1732	1748	16
1797	1813	16
1816	1832	16
1973	1989	16
1891	1907	16
1864	1880	16
1988	2004	16
1703	1719	16
1703	1719	16
1861	1877	16
1875	1891	16
1885	1901	16
1825	1841	16
1976	1992	16
1951	1967	16
1871	1887	16
1886	1902	16
1693	1709	16
1920	1936	16
1754	1770	16
1737	1753	16
1873	1889	16
1859	1875	16
1927	1943	16
1839	1855	16
1152	1168	16
1718	1734	16
1719	1735	16
1871	1887	16
1497	1513	16
1801	1817	16
1934	1950	16
1900	1916	16
1728	1744	16
1958	1974	16
1818	1834	16
1862	1878	16
1962	1978	16
1735	1751	16
1730	1746	16
1962	1978	16
1893	1909	16
1798	1814	16
1824	1840	16
1835	1851	16
1834	1850	16
1849	1865	16
1782	1798	16
1899	1915	16
1781	1797	16
1908	1924	16
1996	2012	16
1828	1844	16
1828	1844	16
1803	1819	16
1971	1987	16
1882	1898	16
1963	1979	16
1980	1996	16
1893	1909	16
1746	1762	16
1963	1979	16
1874	1890	16
1829	1845	16
1968	1984	16
1912	1928	16
1912	1928	16
1988	2004	16
1929	1945	16
1929	1945	16
1743	1759	16
1785	1801	16
1758	1774	16
1788	1804	16
1970	1986	16
1970	1986	16
1878	1894	16
1838	1854	16
1811	1827	16
1928	1944	16
1896	1912	16
1898	1914	16
1749	1765	16
1842	1858	16
1976	1992	16
1801	1817	16
1962	1978	16
1933	1949	16
1860	1876	16
1757	1773	16
1902	1918	16
1690	1706	16
1996	2012	16
1399	1415	16
1765	1781	16
1794	1810	16
1890	1906	16
1844	1860	16
1878	1894	16
1862	1878	16
1845	1861	16
1740	1756	16
1820	1836	16
1996	2012	16
1889	1905	16
1754	1770	16
1869	1885	16
1955	1971	16
1963	1979	16
1815	1831	16
1720	1736	16
1870	1886	16
1887	1903	16
1920	1936	16
1924	1940	16
1930	1946	16
1722	1738	16
1889	1905	16
1959	1975	16
1925	1941	16
1883	1899	16
1778	1794	16
1750	1766	16
1858	1874	16
1709	1725	16
1978	1994	16
1909	1925	16
1947	1963	16
1993	2009	16
1247	1263	16
1867	1883	16
1927	1943	16
1863	1879	16
1957	1973	16
1816	1832	16
1827	1843	16
1972	1988	16
1826	1842	16
1759	1775	16
1927	1943	16
1991	2007	16
1895	1911	16
1985	2001	16
1727	1743	16
1789	1805	16
1832	1848	16
1778	1794	16
1896	1912	16
1798	1814	16
1936	1952	16
1720	1736	16
1841	1857	16
1888	1904	16
1859	1875	16
1857	1873	16
1947	1963	16
1938	1954	16
1075	1091	16
1819	1835	16
1973	1989	16
1880	1896	16
1824	1840	16
1902	1918	16
1905	1921	16
1966	1982	16
1574	1590	16
1762	1778	16
1972	1988	16
1809	1825	16
1866	1882	16
1917	1933	16
1720	1736	16
1847	1863	16
1895	1911	16
1905	1921	16
1843	1859	16
1925	1941	16
1760	1776	16
1909	1925	16
1909	1925	16
1953	1969	16
1926	1942	16
1976	1992	16
1970	1986	16
1634	1650	16
1754	1770	16
1819	1835	16
1984	2000	16
1820	1836	16
1975	1991	16
1783	1799	16
1901	1917	16
1817	1833	16
1927	1943	16
1902	1918	16
1902	1918	16
1915	1931	16
1944	1960	16
1925	1941	16
1992	2008	16
1713	1729	16
1713	1729	16
1990	2006	16
1741	1757	16
1939	1955	16
1906	1922	16
1891	1907	16
1866	1882	16
1966	1982	16
1878	1894	16
1869	1885	16
1832	1848	16
1846	1862	16
1937	1953	16
1703	1719	16
1955	1971	16
1348	1364	16
1953	1969	16
1949	1965	16
1898	1914	16
1908	1924	16
1589	1605	16
1589	1605	16
1967	1983	16
1882	1898	16
1879	1895	16
1879	1895	16
1808	1824	16
1714	1730	16
1714	1730	16
1934	1950	16
1747	1763	16
1901	1917	16
1886	1902	16
1892	1908	16
1794	1810	16
1925	1941	16
1934	1950	16
1860	1876	16
1965	1981	16
1768	1784	16
1909	1925	16
1969	1985	16
1892	1908	16
1838	1854	16
1963	1979	16
1887	1903	16
1934	1950	16
1761	1777	16
1826	1842	16
1806	1822	16
1705	1721	16
1673	1689	16
1735	1751	16
1994	2010	16
1971	1987	16
1995	2011	16
1891	1907	16
1816	1832	16
1754	1770	16
1760	1776	16
1760	1776	16
1718	1734	16
1845	1861	16
1964	1980	16
1920	1936	16
1794	1810	16
1793	1809	16
1746	1762	16
1789	1805	16
1819	1835	16
1896	1912	16
1435	1451	16
1955	1971	16
1916	1932	16
1975	1991	16
1834	1850	16
1796	1812	16
1852	1868	16
1923	1939	16
1879	1895	16
1663	1679	16
1961	1977	16
1936	1952	16
1623	1639	16
1821	1837	16
1917	1933	16
1870	1886	16
1832	1848	16
1725	1741	16
1855	1871	16
1962	1978	16
1835	1851	16
1928	1944	16
1977	1993	16
1968	1984	16
1954	1970	16
1725	1741	16
1921	1937	16
1684	1700	16
1824	1840	16
1846	1862	16
1980	1996	16
1988	2004	16
1755	1771	16
1733	1749	16
1948	1964	16
1867	1883	16
1867	1883	16
1737	1753	16
1113	1129	16
1304	1320	16
1920	1936	16
1873	1889	16
1929	1945	16
1824	1840	16
1849	1865	16
1997	2013	16
1944	1960	16
1982	1998	16
1729	1745	16
1907	1923	16
1748	1764	16
1948	1964	16
1869	1885	16
1785	1801	16
1696	1712	16
1612	1628	16
1889	1905	16
1885	1901	16
1911	1927	16
1628	1644	16
1781	1797	16
1929	1945	16
1790	1806	16
1825	1841	16
1918	1934	16
1818	1834	16
1918	1934	16
1846	1862	16
1899	1915	16
1773	1789	16
1963	1979	16
1562	1578	16
1939	1955	16
1953	1969	16
1992	2008	16
1924	1940	16
1799	1815	16
1887	1903	16
1913	1929	16
1922	1938	16
1956	1972	16
1915	1931	16
1656	1672	16
1909	1925	16
1767	1783	16
1804	1820	16
1664	1680	16
1773	1789	16
1973	1989	16
1895	1911	16
1888	1904	16
1958	1974	16
1854	1870	16
1859	1875	16
1693	1709	16
1914	1930	16
1913	1929	16
1927	1943	16
1992	2008	16
1979	1995	16
1980	1996	16
1878	1894	16
1885	1901	16
1844	1860	16
1729	1745	16
1729	1745	16
1724	1740	16
1948	1964	16
1802	1818	16
1922	1938	16
1788	1804	16
1927	1943	16
1847	1863	16
1946	1962	16
1946	1962	16
1866	1882	16
1706	1722	16
1855	1871	16
1825	1841	16
1997	2013	16
1883	1899	16
1876	1892	16
1900	1916	16
1837	1853	16
1821	1837	16
1735	1751	16
1751	1767	16
1896	1912	16
1698	1714	16
1701	1717	16
1815	1831	16
1747	1763	16
1762	1778	16
1936	1952	16
1953	1969	16
1953	1969	16
1919	1935	16
1981	1997	16
1852	1868	16
1989	2005	16
1934	1950	16
1838	1854	16
1926	1942	16
1959	1975	16
1687	1703	16
1885	1901	16
1947	1963	16
1926	1942	16
1860	1876	16
1900	1916	16
1993	2009	16
1961	1977	16
1781	1797	16
1781	1797	16
1774	1790	16
1899	1915	16
1979	1995	16
1765	1781	16
1868	1884	16
1786	1802	16
1787	1803	16
1991	2007	16
966	982	16
1823	1839	16
1862	1878	16
1907	1923	16
1971	1987	16
1838	1854	16
1838	1854	16
1914	1930	16
1920	1936	16
1802	1818	16
1932	1948	16
1667	1683	16
1961	1977	16
1965	1981	16
1725	1741	16
1630	1646	16
1838	1854	16
1799	1815	16
1860	1876	16
1860	1876	16
1850	1866	16
1946	1962	16
1874	1890	16
1961	1977	16
1804	1820	16
1829	1845	16
1630	1646	16
1995	2011	16
1770	1786	16
1915	1931	16
1785	1801	16
1799	1815	16
1766	1782	16
1853	1869	16
1667	1683	16
1963	1979	16
1896	1912	16
1740	1756	16
1900	1916	16
1301	1317	16
1667	1683	16
1800	1816	16
1997	2013	16
1814	1830	16
1801	1817	16
1844	1860	16
1889	1905	16
1849	1865	16
1936	1952	16
1762	1778	16
1782	1798	16
1546	1562	16
1943	1959	16
1954	1970	16
1841	1857	16
1695	1711	16
1959	1975	16
1745	1761	16
1919	1935	16
1875	1891	16
1775	1791	16
1959	1975	16
1767	1783	16
1804	1820	16
1926	1942	16
1882	1898	16
1522	1538	16
1870	1886	16
1836	1852	16
1859	1875	16
1969	1985	16
1941	1957	16
1904	1920	16
1838	1854	16
1838	1854	16
1771	1787	16
1928	1944	16
1984	2000	16
1934	1950	16
1910	1926	16
1830	1846	16
1936	1952	16
1954	1970	16
1912	1928	16
1822	1838	16
1867	1883	16
1809	1825	16
1910	1926	16
1850	1866	16
1829	1845	16
1778	1794	16
1915	1931	16
1912	1928	16
1850	1866	16
1892	1908	16
1994	2010	16
1927	1943	16
1851	1867	16
1911	1927	16
1938	1954	16
1976	1992	16
1842	1858	16
1984	2000	16
1708	1724	16
1611	1627	16
1863	1879	16
1902	1918	16
1802	1818	16
1741	1757	16
1741	1757	16
1876	1892	16
1892	1908	16
1752	1768	16
1915	1931	16
1946	1962	16
1921	1937	16
1954	1970	16
1962	1978	16
1991	2007	16
1850	1866	16
1893	1909	16
1757	1773	16
1997	2013	16
1928	1944	16
1953	1969	16
1699	1715	16
1699	1715	16
1883	1899	16
1905	1921	16
1864	1880	16
1732	1748	16
1693	1709	16
1672	1688	16
1858	1874	16
1852	1868	16
1914	1930	16
1755	1771	16
1981	1997	16
1877	1893	16
1944	1960	16
1821	1837	16
1818	1834	16
1917	1933	16
1943	1959	16
1944	1960	16
1786	1802	16
1794	1810	16
1802	1818	16
1969	1985	16
1717	1733	16
1839	1855	16
1891	1907	16
1772	1788	16
1932	1948	16
1953	1969	16
1788	1804	16
1703	1719	16
1703	1719	16
1928	1944	16
1898	1914	16
1752	1768	16
1868	1884	16
1777	1793	16
1838	1854	16
1825	1841	16
1953	1969	16
1990	2006	16
1721	1737	16
1812	1828	16
1931	1947	16
1940	1956	16
1817	1833	16
1978	1994	16
1853	1869	16
1510	1526	16
1728	1744	16
1968	1984	16
1962	1978	16
1808	1824	16
1978	1994	16
1742	1758	16
1826	1842	16
1789	1805	16
1789	1805	16
1846	1862	16
1769	1785	16
1745	1761	16
360	376	16
1716	1732	16
1922	1938	16
1942	1958	16
1859	1875	16
1421	1437	16
1956	1972	16
1859	1875	16
1692	1708	16
1871	1887	16
1891	1907	16
1917	1933	16
1999	2015	16
1993	2009	16
1978	1994	16
1782	1798	16
1864	1880	16
1966	1982	16
1918	1934	16
1857	1873	16
1915	1931	16
1931	1947	16
1986	2002	16
1716	1732	16
1951	1967	16
1939	1955	16
1703	1719	16
1775	1791	16
1927	1943	16
1923	1939	16
1969	1985	16
1933	1949	16
1675	1691	16
1824	1840	16
1965	1981	16
1796	1812	16
1736	1752	16
1988	2004	16
1881	1897	16
1808	1824	16
1898	1914	16
1801	1817	16
1960	1976	16
1923	1939	16
1912	1928	16
1834	1850	16
1809	1825	16
1743	1759	16
1629	1645	16
1629	1645	16
1899	1915	16
1899	1915	16
1933	1949	16
1880	1896	16
1734	1750	16
1734	1750	16
1948	1964	16
1798	1814	16
1946	1962	16
1916	1932	16
1869	1885	16
1869	1885	16
1848	1864	16
1930	1946	16
1984	2000	16
1840	1856	16
1924	1940	16
1931	1947	16
1904	1920	16
1947	1963	16
1993	2009	16
1949	1965	16
1897	1913	16
1820	1836	16
1828	1844	16
1879	1895	16
1824	1840	16
1978	1994	16
1836	1852	16
1873	1889	16
1967	1983	16
1894	1910	16
1968	1984	16
1936	1952	16
1938	1954	16
1832	1848	16
1902	1918	16
1901	1917	16
1960	1976	16
1935	1951	16
1604	1620	16
1918	1934	16
1937	1953	16
1988	2004	16
1945	1961	16
1985	2001	16
1925	1941	16
1950	1966	16
1702	1718	16
1857	1873	16
1831	1847	16
1831	1847	16
1874	1890	16
1976	1992	16
1943	1959	16
1948	1964	16
1721	1737	16
1743	1759	16
1879	1895	16
1914	1930	16
1931	1947	16
1841	1857	16
1758	1774	16
1917	1933	16
1823	1839	16
1856	1872	16
1797	1813	16
1929	1945	16
1714	1730	16
1945	1961	16
1967	1983	16
1724	1740	16
1801	1817	16
1726	1742	16
1932	1948	16
1991	2007	16
1991	2007	16
1904	1920	16
1865	1881	16
1768	1784	16
1820	1836	16
1868	1884	16
1929	1945	16
1878	1894	16
1860	1876	16
1919	1935	16
1904	1920	16
1964	1980	16
1817	1833	16
1751	1767	16
1964	1980	16
1972	1988	16
1842	1858	16
1910	1926	16
1859	1875	16
1761	1777	16
1844	1860	16
1885	1901	16
1729	1745	16
1819	1835	16
1737	1753	16
1950	1966	16
1784	1800	16
1923	1939	16
1932	1948	16
1844	1860	16
1666	1682	16
1884	1900	16
1988	2004	16
1702	1718	16
1898	1914	16
1976	1992	16
1982	1998	16
1842	1858	16
1754	1770	16
1960	1976	16
1931	1947	16
1961	1977	16
1574	1590	16
1964	1980	16
1862	1878	16
1899	1915	16
1900	1916	16
1724	1740	16
1275	1291	16
1957	1973	16
1929	1945	16
1916	1932	16
1868	1884	16
1937	1953	16
1772	1788	16
1698	1714	16
1870	1886	16
1924	1940	16
1806	1822	16
1906	1922	16
1989	2005	16
1933	1949	16
1762	1778	16
1770	1786	16
1795	1811	16
1953	1969	16
1967	1983	16
1904	1920	16
1885	1901	16
1990	2006	16
1927	1943	16
1982	1998	16
1876	1892	16
1876	1892	16
1988	2004	16
1904	1920	16
1733	1749	16
1826	1842	16
1939	1955	16
1955	1971	16
1934	1950	16
1810	1826	16
1844	1860	16
1883	1899	16
1963	1979	16
1991	2007	16
1839	1855	16
1804	1820	16
1874	1890	16
1895	1911	16
1834	1850	16
1976	1992	16
1638	1654	16
1923	1939	16
1696	1712	16
1908	1924	16
1932	1948	16
1687	1703	16
1694	1710	16
1736	1752	16
1921	1937	16
1791	1807	16
1875	1891	16
1804	1820	16
1895	1911	16
1757	1773	16
1877	1893	16
716	732	16
1930	1946	16
1877	1893	16
1943	1959	16
1832	1848	16
1789	1805	16
1829	1845	16
1855	1871	16
1876	1892	16
1751	1767	16
1810	1826	16
1854	1870	16
1926	1942	16
1901	1917	16
1913	1929	16
1974	1990	16
1876	1892	16
1746	1762	16
1891	1907	16
1791	1807	16
1971	1987	16
1901	1917	16
1901	1917	16
1989	2005	16
1695	1711	16
1857	1873	16
1962	1978	16
1915	1931	16
1817	1833	16
1864	1880	16
1991	2007	16
1778	1794	16
1754	1770	16
1754	1770	16
1988	2004	16
1880	1896	16
1968	1984	16
1737	1753	16
1812	1828	16
1720	1736	16
1962	1978	16
1538	1554	16
1865	1881	16
1065	1081	16
1985	2001	16
1364	1380	16
1664	1680	16
1961	1977	16
1690	1706	16
1982	1998	16
1933	1949	16
1823	1839	16
1784	1800	16
1720	1736	16
1933	1949	16
1731	1747	16
1769	1785	16
1684	1700	16
1844	1860	16
1848	1864	16
1746	1762	16
1819	1835	16
1948	1964	16
1912	1928	16
1859	1875	16
1975	1991	16
1912	1928	16
1780	1796	16
1766	1782	16
1764	1780	16
1979	1995	16
1964	1980	16
1975	1991	16
1888	1904	16
1697	1713	16
1826	1842	16
1979	1995	16
1802	1818	16
1950	1966	16
1962	1978	16
1718	1734	16
1809	1825	16
1859	1875	16
1915	1931	16
1924	1940	16
1917	1933	16
1770	1786	16
1925	1941	16
1992	2008	16
1902	1918	16
1935	1951	16
1856	1872	16
1478	1494	16
1952	1968	16
1828	1844	16
1907	1923	16
1981	1997	16
1922	1938	16
1929	1945	16
1848	1864	16
1981	1997	16
1789	1805	16
1910	1926	16
1930	1946	16
1878	1894	16
1983	1999	16
1972	1988	16
1819	1835	16
1846	1862	16
1757	1773	16
1916	1932	16
1929	1945	16
1952	1968	16
1928	1944	16
1871	1887	16
1690	1706	16
1901	1917	16
1904	1920	16
1904	1920	16
1859	1875	16
1943	1959	16
1939	1955	16
1912	1928	16
1900	1916	16
1884	1900	16
1835	1851	16
1929	1945	16
1882	1898	16
1964	1980	16
1922	1938	16
1769	1785	16
1973	1989	16
1835	1851	16
1936	1952	16
1906	1922	16
1895	1911	16
1947	1963	16
1959	1975	16
1848	1864	16
1741	1757	16
1878	1894	16
1933	1949	16
1830	1846	16
1893	1909	16
1907	1923	16
1834	1850	16
1988	2004	16
1956	1972	16
1925	1941	16
1828	1844	16
1779	1795	16
1832	1848	16
1803	1819	16
1827	1843	16
1971	1987	16
1781	1797	16
1841	1857	16
1874	1890	16
1748	1764	16
1818	1834	16
1797	1813	16
1978	1994	16
1825	1841	16
1956	1972	16
1878	1894	16
1825	1841	16
1860	1876	16
1814	1830	16
1942	1958	16
1962	1978	16
1591	1607	16
1788	1804	16
1700	1716	16
1979	1995	16
1660	1676	16
1838	1854	16
1955	1971	16
1702	1718	16
1946	1962	16
1678	1694	16
1948	1964	16
1875	1891	16
1898	1914	16
1984	2000	16
1884	1900	16
1883	1899	16
1739	1755	16
1866	1882	16
1833	1849	16
1953	1969	16
1976	1992	16
1848	1864	16
1714	1730	16
1915	1931	16
1862	1878	16
1670	1686	16
1993	2009	16
1940	1956	16
1890	1906	16
1962	1978	16
1864	1880	16
1949	1965	16
1864	1880	16
1864	1880	16
1967	1983	16
1916	1932	16
1928	1944	16
1864	1880	16
1738	1754	16
1991	2007	16
1660	1676	16
1895	1911	16
1811	1827	16
1807	1823	16
1892	1908	16
1862	1878	16
1757	1773	16
1757	1773	16
1971	1987	16
1854	1870	16
1964	1980	16
1920	1936	16
1836	1852	16
1916	1932	16
1985	2001	16
1872	1888	16
1893	1909	16
1820	1836	16
1765	1781	16
1851	1867	16
1928	1944	16
1791	1807	16
1955	1971	16
1879	1895	16
1879	1895	16
1809	1825	16
1971	1987	16
1985	2001	16
1998	2014	16
1918	1934	16
1890	1906	16
1754	1770	16
1788	1804	16
1963	1979	16
1954	1970	16
1859	1875	16
1766	1782	16
1886	1902	16
1933	1949	16
1910	1926	16
1883	1899	16
1623	1639	16
1825	1841	16
1725	1741	16
1889	1905	16
1805	1821	16
1865	1881	16
1963	1979	16
1938	1954	16
1739	1755	16
1847	1863	16
1777	1793	16
1729	1745	16
1661	1677	16
1949	1965	16
1917	1933	16
1871	1887	16
1883	1899	16
1842	1858	16
1719	1735	16
1900	1916	16
1806	1822	16
1939	1955	16
1971	1987	16
1959	1975	16
1782	1798	16
1771	1787	16
1958	1974	16
1850	1866	16
1871	1887	16
1730	1746	16
1884	1900	16
1956	1972	16
1828	1844	16
1967	1983	16
1911	1927	16
1970	1986	16
1865	1881	16
1895	1911	16
1924	1940	16
1734	1750	16
1848	1864	16
1946	1962	16
1974	1990	16
1880	1896	16
981	997	16
1886	1902	16
1863	1879	16
1677	1693	16
1967	1983	16
1909	1925	16
1904	1920	16
1929	1945	16
1962	1978	16
1979	1995	16
1822	1838	16
1890	1906	16
1906	1922	16
1880	1896	16
1938	1954	16
1867	1883	16
1772	1788	16
1964	1980	16
1847	1863	16
1915	1931	16
1811	1827	16
1852	1868	16
1949	1965	16
1844	1860	16
1723	1739	16
1702	1718	16
1819	1835	16
1914	1930	16
1698	1714	16
1848	1864	16
1785	1801	16
1957	1973	16
1979	1995	16
1777	1793	16
1981	1997	16
1890	1906	16
1855	1871	16
1828	1844	16
1828	1844	16
1703	1719	16
1859	1875	16
1948	1964	16
1963	1979	16
1883	1899	16
1994	2010	16
1960	1976	16
1993	2009	16
1817	1833	16
1720	1736	16
1915	1931	16
1843	1859	16
1915	1931	16
1915	1931	16
1874	1890	16
1919	1935	16
1976	1992	16
1729	1745	16
1729	1745	16
1898	1914	16
1685	1701	16
1952	1968	16
1902	1918	16
1902	1918	16
1912	1928	16
1985	2001	16
1721	1737	16
1721	1737	16
1971	1987	16
1916	1932	16
1713	1729	16
1782	1798	16
1901	1917	16
1767	1783	16
1944	1960	16
1790	1806	16
1754	1770	16
1927	1943	16
1862	1878	16
1854	1870	16
1887	1903	16
1949	1965	16
1901	1917	16
1939	1955	16
1966	1982	16
1869	1885	16
1802	1818	16
1855	1871	16
1979	1995	16
1908	1924	16
1832	1848	16
1935	1951	16
1988	2004	16
1796	1812	16
1906	1922	16
1859	1875	16
1898	1914	16
1963	1979	16
1927	1943	16
1979	1995	16
1818	1834	16
1993	2009	16
1783	1799	16
1966	1982	16
1423	1439	16
1694	1710	16
1931	1947	16
1666	1682	16
1666	1682	16
1756	1772	16
1970	1986	16
1421	1437	16
1813	1829	16
1866	1882	16
1828	1844	16
1872	1888	16
1930	1946	16
1785	1801	16
1608	1624	16
1759	1775	16
1899	1915	16
1777	1793	16
1967	1983	16
1721	1737	16
1932	1948	16
1991	2007	16
1846	1862	16
1834	1850	16
1865	1881	16
1824	1840	16
1855	1871	16
1771	1787	16
1851	1867	16
1883	1899	16
1883	1899	16
1829	1845	16
1889	1905	16
1889	1905	16
1908	1924	16
1992	2008	16
1789	1805	16
1766	1782	16
1130	1146	16
1937	1953	16
1987	2003	16
1877	1893	16
1679	1695	16
1891	1907	16
1950	1966	16
1846	1862	16
1864	1880	16
1859	1875	16
1851	1867	16
1759	1775	16
1949	1965	16
1886	1902	16
1854	1870	16
1826	1842	16
1954	1970	16
1845	1861	16
1912	1928	16
1919	1935	16
1924	1940	16
1945	1961	16
1848	1864	16
1860	1876	16
1983	1999	16
1942	1958	16
1969	1985	16
1839	1855	16
1854	1870	16
1846	1862	16
1584	1600	16
1584	1600	16
1898	1914	16
1956	1972	16
1690	1706	16
1761	1777	16
1828	1844	16
1792	1808	16
1825	1841	16
1771	1787	16
1988	2004	16
1953	1969	16
1881	1897	16
1928	1944	16
1964	1980	16
1976	1992	16
1820	1836	16
1872	1888	16
1833	1849	16
1888	1904	16
1992	2008	16
1797	1813	16
1959	1975	16
1903	1919	16
1977	1993	16
1889	1905	16
1871	1887	16
1817	1833	16
1860	1876	16
1935	1951	16
1883	1899	16
1902	1918	16
1937	1953	16
1881	1897	16
1950	1966	16
1932	1948	16
1773	1789	16
1888	1904	16
1977	1993	16
1907	1923	16
1926	1942	16
1931	1947	16
1882	1898	16
1914	1930	16
1709	1725	16
1888	1904	16
1793	1809	16
1985	2001	16
116	132	16
1925	1941	16
1727	1743	16
1645	1661	16
1945	1961	16
1970	1986	16
1298	1314	16
1974	1990	16
1681	1697	16
1897	1913	16
1841	1857	16
1904	1920	16
1858	1874	16
1933	1949	16
1889	1905	16
1957	1973	16
1862	1878	16
1924	1940	16
1850	1866	16
1900	1916	16
1902	1918	16
1968	1984	16
1885	1901	16
1803	1819	16
1862	1878	16
1969	1985	16
1926	1942	16
1804	1820	16
1854	1870	16
1905	1921	16
1942	1958	16
1717	1733	16
1877	1893	16
1982	1998	16
1914	1930	16
1959	1975	16
1884	1900	16
1945	1961	16
1807	1823	16
1170	1186	16
1984	2000	16
1839	1855	16
1753	1769	16
1941	1957	16
1872	1888	16
1741	1757	16
1934	1950	16
1939	1955	16
1835	1851	16
1869	1885	16
1793	1809	16
1834	1850	16
1691	1707	16
1930	1946	16
1872	1888	16
1892	1908	16
1983	1999	16
1086	1102	16
1086	1102	16
1688	1704	16
1775	1791	16
1818	1834	16
1936	1952	16
1985	2001	16
1819	1835	16
1883	1899	16
1940	1956	16
1947	1963	16
1994	2010	16
1946	1962	16
1926	1942	16
1988	2004	16
1885	1901	16
1842	1858	16
1961	1977	16
1772	1788	16
1704	1720	16
1982	1998	16
1896	1912	16
1905	1921	16
1961	1977	16
1919	1935	16
1751	1767	16
1878	1894	16
1848	1864	16
1869	1885	16
1928	1944	16
1981	1997	16
1932	1948	16
1857	1873	16
1982	1998	16
1884	1900	16
1916	1932	16
1888	1904	16
1943	1959	16
1799	1815	16
1996	2012	16
1741	1757	16
1797	1813	16
1979	1995	16
1941	1957	16
1936	1952	16
1899	1915	16
1891	1907	16
1855	1871	16
1707	1723	16
1707	1723	16
1810	1826	16
1975	1991	16
1970	1986	16
1851	1867	16
1944	1960	16
1662	1678	16
1923	1939	16
1948	1964	16
1827	1843	16
1982	1998	16
1953	1969	16
1959	1975	16
1717	1733	16
1904	1920	16
1823	1839	16
1873	1889	16
1761	1777	16
1761	1777	16
1943	1959	16
1949	1965	16
1890	1906	16
1988	2004	16
1981	1997	16
1970	1986	16
1710	1726	16
1900	1916	16
1935	1951	16
1870	1886	16
1814	1830	16
1990	2006	16
1680	1696	16
1892	1908	16
1851	1867	16
1916	1932	16
1896	1912	16
1919	1935	16
1761	1777	16
1850	1866	16
1915	1931	16
1741	1757	16
1862	1878	16
1862	1878	16
1858	1874	16
1836	1852	16
1868	1884	16
1929	1945	16
1947	1963	16
1905	1921	16
1905	1921	16
1712	1728	16
1929	1945	16
1991	2007	16
1915	1931	16
1819	1835	16
1788	1804	16
1941	1957	16
1988	2004	16
1780	1796	16
1965	1981	16
1879	1895	16
1629	1645	16
1925	1941	16
1719	1735	16
1922	1938	16
1851	1867	16
1748	1764	16
1923	1939	16
1973	1989	16
1965	1981	16
1946	1962	16
1914	1930	16
1783	1799	16
1868	1884	16
1958	1974	16
1970	1986	16
1850	1866	16
1852	1868	16
1993	2009	16
1891	1907	16
1893	1909	16
1859	1875	16
1836	1852	16
1902	1918	16
1965	1981	16
1963	1979	16
1758	1774	16
1692	1708	16
1696	1712	16
1820	1836	16
1866	1882	16
1923	1939	16
1809	1825	16
1907	1923	16
1878	1894	16
1922	1938	16
1897	1913	16
1825	1841	16
1835	1851	16
1875	1891	16
1903	1919	16
1755	1771	16
1874	1890	16
1979	1995	16
1508	1524	16
1968	1984	16
1801	1817	16
1881	1897	16
1850	1866	16
1804	1820	16
1792	1808	16
1799	1815	16
1812	1828	16
1551	1567	16
1922	1938	16
1922	1938	16
1752	1768	16
1974	1990	16
1836	1852	16
1817	1833	16
1844	1860	16
1983	1999	16
1980	1996	16
1735	1751	16
1989	2005	16
1911	1927	16
1850	1866	16
1847	1863	16
1974	1990	16
1935	1951	16
1920	1936	16
1860	1876	16
1958	1974	16
1809	1825	16
1978	1994	16
1806	1822	16
1978	1994	16
1930	1946	16
1766	1782	16
1950	1966	16
1992	2008	16
1520	1536	16
1892	1908	16
1920	1936	16
1811	1827	16
1863	1879	16
1851	1867	16
1869	1885	16
1820	1836	16
1993	2009	16
1926	1942	16
1976	1992	16
1878	1894	16
1947	1963	16
1848	1864	16
1969	1985	16
1853	1869	16
1987	2003	16
1927	1943	16
1896	1912	16
1577	1593	16
1938	1954	16
1945	1961	16
1976	1992	16
1893	1909	16
1985	2001	16
1539	1555	16
1980	1996	16
1732	1748	16
1987	2003	16
1757	1773	16
1891	1907	16
1966	1982	16
1916	1932	16
1804	1820	16
1804	1820	16
1907	1923	16
1876	1892	16
1685	1701	16
1852	1868	16
1860	1876	16
1902	1918	16
1843	1859	16
1824	1840	16
1830	1846	16
1935	1951	16
1733	1749	16
1954	1970	16
1789	1805	16
1835	1851	16
1660	1676	16
1908	1924	16
1039	1055	16
1809	1825	16
1841	1857	16
1968	1984	16
1899	1915	16
1790	1806	16
1847	1863	16
1922	1938	16
1931	1947	16
1931	1947	16
1876	1892	16
1963	1979	16
1968	1984	16
1859	1875	16
1742	1758	16
1942	1958	16
1874	1890	16
1874	1890	16
1814	1830	16
1814	1830	16
1773	1789	16
1917	1933	16
1782	1798	16
1844	1860	16
1853	1869	16
1899	1915	16
1928	1944	16
1779	1795	16
1767	1783	16
1998	2014	16
1728	1744	16
1909	1925	16
1717	1733	16
1885	1901	16
1942	1958	16
1975	1991	16
1984	2000	16
1964	1980	16
1880	1896	16
1795	1811	16
1909	1925	16
1819	1835	16
1932	1948	16
1883	1899	16
1740	1756	16
1852	1868	16
1703	1719	16
1778	1794	16
1934	1950	16
1942	1958	16
1831	1847	16
1899	1915	16
1860	1876	16
1758	1774	16
1946	1962	16
1744	1760	16
1898	1914	16
1912	1928	16
1806	1822	16
1752	1768	16
1932	1948	16
1864	1880	16
1902	1918	16
1967	1983	16
1798	1814	16
1679	1695	16
1882	1898	16
1854	1870	16
1902	1918	16
1955	1971	16
1903	1919	16
1804	1820	16
1945	1961	16
1902	1918	16
1695	1711	16
1757	1773	16
1826	1842	16
1989	2005	16
1876	1892	16
1878	1894	16
1835	1851	16
1926	1942	16
1851	1867	16
1834	1850	16
1898	1914	16
1960	1976	16
1840	1856	16
1937	1953	16
1828	1844	16
1985	2001	16
1909	1925	16
1728	1744	16
1919	1935	16
1962	1978	16
1876	1892	16
1793	1809	16
1779	1795	16
1871	1887	16
1941	1957	16
1979	1995	16
1943	1959	16
1293	1309	16
1905	1921	16
1869	1885	16
1904	1920	16
1816	1832	16
1965	1981	16
1913	1929	16
1863	1879	16
1924	1940	16
1876	1892	16
1795	1811	16
1930	1946	16
1925	1941	16
1818	1834	16
1870	1886	16
1845	1861	16
1791	1807	16
1846	1862	16
1925	1941	16
1766	1782	16
1824	1840	16
1743	1759	16
1864	1880	16
1900	1916	16
1925	1941	16
1839	1855	16
1654	1670	16
1989	2005	16
1811	1827	16
1888	1904	16
1970	1986	16
1907	1923	16
1882	1898	16
1837	1853	16
1858	1874	16
1904	1920	16
1799	1815	16
1701	1717	16
1812	1828	16
1907	1923	16
1836	1852	16
1949	1965	16
1869	1885	16
1905	1921	16
1976	1992	16
1908	1924	16
1992	2008	16
1851	1867	16
1981	1997	16
1977	1993	16
1878	1894	16
1821	1837	16
1821	1837	16
1944	1960	16
1963	1979	16
1831	1847	16
1971	1987	16
1910	1926	16
1847	1863	16
1993	2009	16
1346	1362	16
1737	1753	16
1860	1876	16
1829	1845	16
1688	1704	16
1894	1910	16
1810	1826	16
1810	1826	16
1956	1972	16
1897	1913	16
1934	1950	16
1902	1918	16
1878	1894	16
1718	1734	16
1891	1907	16
1829	1845	16
1807	1823	16
1663	1679	16
1844	1860	16
1821	1837	16
1904	1920	16
1806	1822	16
1990	2006	16
1872	1888	16
1895	1911	16
1746	1762	16
1658	1674	16
1829	1845	16
1814	1830	16
1864	1880	16
1968	1984	16
1945	1961	16
1868	1884	16
1922	1938	16
1922	1938	16
1861	1877	16
1904	1920	16
1757	1773	16
1963	1979	16
1969	1985	16
1846	1862	16
1765	1781	16
1948	1964	16
1953	1969	16
1871	1887	16
1985	2001	16
1712	1728	16
1837	1853	16
1837	1853	16
1940	1956	16
1993	2009	16
1960	1976	16
1544	1560	16
1881	1897	16
1985	2001	16
1762	1778	16
1872	1888	16
1933	1949	16
1907	1923	16
1989	2005	16
1877	1893	16
1822	1838	16
1870	1886	16
1775	1791	16
1816	1832	16
1949	1965	16
1806	1822	16
1922	1938	16
1972	1988	16
1834	1850	16
1953	1969	16
1968	1984	16
1927	1943	16
1979	1995	16
1846	1862	16
1820	1836	16
1963	1979	16
1977	1993	16
1920	1936	16
1827	1843	16
1730	1746	16
1763	1779	16
1763	1779	16
1991	2007	16
1981	1997	16
1899	1915	16
1937	1953	16
1959	1975	16
1801	1817	16
1801	1817	16
1854	1870	16
1854	1870	16
1904	1920	16
1949	1965	16
1917	1933	16
1910	1926	16
1934	1950	16
1850	1866	16
1917	1933	16
1921	1937	16
1868	1884	16
1897	1913	16
1874	1890	16
1944	1960	16
1749	1765	16
1859	1875	16
1904	1920	16
1908	1924	16
1872	1888	16
1914	1930	16
1865	1881	16
1922	1938	16
1739	1755	16
1781	1797	16
1841	1857	16
1894	1910	16
1924	1940	16
1873	1889	16
1793	1809	16
1905	1921	16
1827	1843	16
1890	1906	16
1824	1840	16
1411	1427	16
1966	1982	16
1786	1802	16
1907	1923	16
1982	1998	16
1908	1924	16
1827	1843	16
1827	1843	16
1834	1850	16
1870	1886	16
1890	1906	16
1870	1886	16
1960	1976	16
1872	1888	16
1666	1682	16
1830	1846	16
1836	1852	16
1959	1975	16
1971	1987	16
1864	1880	16
1741	1757	16
1838	1854	16
1859	1875	16
1774	1790	16
1923	1939	16
1739	1755	16
1802	1818	16
1897	1913	16
1915	1931	16
1961	1977	16
1769	1785	16
1848	1864	16
1747	1763	16
1949	1965	16
1878	1894	16
1814	1830	16
1807	1823	16
1807	1823	16
1888	1904	16
1869	1885	16
1800	1816	16
1927	1943	16
1854	1870	16
1663	1679	16
1961	1977	16
1738	1754	16
1933	1949	16
1983	1999	16
1886	1902	16
1986	2002	16
1829	1845	16
1439	1455	16
1909	1925	16
1943	1959	16
1836	1852	16
1906	1922	16
1867	1883	16
1867	1883	16
1816	1832	16
1951	1967	16
1967	1983	16
1951	1967	16
1951	1967	16
1897	1913	16
1544	1560	16
1913	1929	16
1916	1932	16
1967	1983	16
1967	1983	16
1850	1866	16
1943	1959	16
1859	1875	16
1721	1737	16
1951	1967	16
1797	1813	16
1755	1771	16
1787	1803	16
1943	1959	16
1852	1868	16
1990	2006	16
1939	1955	16
1864	1880	16
1756	1772	16
1926	1942	16
1835	1851	16
1914	1930	16
1852	1868	16
1824	1840	16
1841	1857	16
1610	1626	16
1902	1918	16
1943	1959	16
1992	2008	16
1976	1992	16
1944	1960	16
1955	1971	16
1850	1866	16
1850	1866	16
1914	1930	16
1698	1714	16
1903	1919	16
1792	1808	16
1784	1800	16
1747	1763	16
1977	1993	16
1759	1775	16
1923	1939	16
1865	1881	16
1884	1900	16
1793	1809	16
1737	1753	16
1888	1904	16
1855	1871	16
1994	2010	16
1689	1705	16
1919	1935	16
1969	1985	16
1881	1897	16
1881	1897	16
1970	1986	16
1877	1893	16
1768	1784	16
1794	1810	16
1884	1900	16
1990	2006	16
1822	1838	16
1983	1999	16
1878	1894	16
1862	1878	16
1898	1914	16
1970	1986	16
1918	1934	16
1945	1961	16
1764	1780	16
1962	1978	16
1845	1861	16
1987	2003	16
1938	1954	16
1973	1989	16
1873	1889	16
1871	1887	16
1940	1956	16
1884	1900	16
1844	1860	16
1850	1866	16
1877	1893	16
1921	1937	16
1969	1985	16
1905	1921	16
1955	1971	16
1937	1953	16
1998	2014	16
1945	1961	16
1800	1816	16
1867	1883	16
1986	2002	16
1809	1825	16
1904	1920	16
1767	1783	16
1971	1987	16
1627	1643	16
1918	1934	16
1923	1939	16
1974	1990	16
1793	1809	16
1935	1951	16
1986	2002	16
1834	1850	16
1965	1981	16
1917	1933	16
1973	1989	16
1784	1800	16
1813	1829	16
1949	1965	16
1836	1852	16
1729	1745	16
1745	1761	16
1880	1896	16
1840	1856	16
1907	1923	16
1819	1835	16
1877	1893	16
1889	1905	16
1931	1947	16
1926	1942	16
1985	2001	16
1390	1406	16
1958	1974	16
1795	1811	16
1948	1964	16
1993	2009	16
1819	1835	16
1938	1954	16
1931	1947	16
1890	1906	16
1903	1919	16
1929	1945	16
1817	1833	16
1960	1976	16
1871	1887	16
1905	1921	16
1997	2013	16
1916	1932	16
1967	1983	16
1908	1924	16
1933	1949	16
1991	2007	16
1900	1916	16
1908	1924	16
1909	1925	16
1940	1956	16
1793	1809	16
1812	1828	16
1972	1988	16
1965	1981	16
1862	1878	16
1566	1582	16
1969	1985	16
1798	1814	16
1946	1962	16
1782	1798	16
1764	1780	16
1816	1832	16
1927	1943	16
1715	1731	16
1940	1956	16
1962	1978	16
1715	1731	16
1996	2012	16
1805	1821	16
1935	1951	16
1831	1847	16
1990	2006	16
1878	1894	16
1748	1764	16
1960	1976	16
1953	1969	16
1981	1997	16
1933	1949	16
1942	1958	16
1958	1974	16
1877	1893	16
1826	1842	16
1991	2007	16
1969	1985	16
1969	1985	16
1857	1873	16
1918	1934	16
1842	1858	16
1985	2001	16
1746	1762	16
1849	1865	16
1867	1883	16
1931	1947	16
1975	1991	16
1874	1890	16
1989	2005	16
1732	1748	16
1914	1930	16
1890	1906	16
1889	1905	16
1993	2009	16
1993	2009	16
1951	1967	16
1983	1999	16
1682	1698	16
1992	2008	16
1864	1880	16
1903	1919	16
1885	1901	16
1670	1686	16
1959	1975	16
1818	1834	16
1944	1960	16
1843	1859	16
1905	1921	16
1858	1874	16
1970	1986	16
1927	1943	16
1998	2014	16
1917	1933	16
1962	1978	16
1919	1935	16
1911	1927	16
1883	1899	16
1837	1853	16
1813	1829	16
1813	1829	16
1890	1906	16
1976	1992	16
1807	1823	16
1725	1741	16
1824	1840	16
1898	1914	16
1895	1911	16
1895	1911	16
1784	1800	16
1825	1841	16
1874	1890	16
1904	1920	16
1866	1882	16
1951	1967	16
1995	2011	16
1850	1866	16
1934	1950	16
1762	1778	16
1670	1686	16
1991	2007	16
1808	1824	16
1681	1697	16
1779	1795	16
1924	1940	16
1924	1940	16
1965	1981	16
1851	1867	16
1762	1778	16
1818	1834	16
1810	1826	16
1885	1901	16
1909	1925	16
1878	1894	16
1920	1936	16
1942	1958	16
1957	1973	16
1991	2007	16
1531	1547	16
1994	2010	16
1966	1982	16
1829	1845	16
1811	1827	16
1803	1819	16
1907	1923	16
1878	1894	16
1911	1927	16
1748	1764	16
1746	1762	16
1746	1762	16
1952	1968	16
1784	1800	16
1838	1854	16
1875	1891	16
1883	1899	16
1695	1711	16
1744	1760	16
1960	1976	16
1855	1871	16
1980	1996	16
1808	1824	16
1907	1923	16
1958	1974	16
1901	1917	16
1930	1946	16
1848	1864	16
1892	1908	16
1906	1922	16
1959	1975	16
1985	2001	16
1800	1816	16
1815	1831	16
1885	1901	16
1899	1915	16
1740	1756	16
1889	1905	16
1705	1721	16
1775	1791	16
1975	1991	16
1816	1832	16
1834	1850	16
1992	2008	16
1789	1805	16
1910	1926	16
1908	1924	16
1975	1991	16
1668	1684	16
1808	1824	16
1668	1684	16
1983	1999	16
1830	1846	16
1895	1911	16
1784	1800	16
1891	1907	16
1829	1845	16
1758	1774	16
1859	1875	16
1974	1990	16
1849	1865	16
1920	1936	16
1832	1848	16
1749	1765	16
1903	1919	16
1752	1768	16
1845	1861	16
1983	1999	16
1780	1796	16
1917	1933	16
1940	1956	16
1854	1870	16
1971	1987	16
1951	1967	16
1819	1835	16
1712	1728	16
1895	1911	16
1874	1890	16
1881	1897	16
1893	1909	16
1951	1967	16
1826	1842	16
1977	1993	16
1953	1969	16
1876	1892	16
1895	1911	16
1691	1707	16
1867	1883	16
1658	1674	16
1750	1766	16
1904	1920	16
1834	1850	16
1983	1999	16
1876	1892	16
1746	1762	16
1943	1959	16
1904	1920	16
1748	1764	16
1988	2004	16
1834	1850	16
1796	1812	16
1763	1779	16
1785	1801	16
1915	1931	16
1944	1960	16
1932	1948	16
1769	1785	16
1929	1945	16
1998	2014	16
1952	1968	16
1981	1997	16
1791	1807	16
1796	1812	16
1921	1937	16
1781	1797	16
1967	1983	16
1839	1855	16
1838	1854	16
1978	1994	16
1900	1916	16
1721	1737	16
1953	1969	16
1902	1918	16
1884	1900	16
1900	1916	16
1978	1994	16
1945	1961	16
1944	1960	16
1920	1936	16
1944	1960	16
1696	1712	16
1888	1904	16
1911	1927	16
1686	1702	16
1745	1761	16
1950	1966	16
1857	1873	16
1965	1981	16
1896	1912	16
1863	1879	16
1972	1988	16
1883	1899	16
1827	1843	16
1796	1812	16
1908	1924	16
1935	1951	16
1768	1784	16
1992	2008	16
1746	1762	16
1696	1712	16
1977	1993	16
1906	1922	16
1806	1822	16
1765	1781	16
1872	1888	16
1779	1795	16
1798	1814	16
1880	1896	16
1888	1904	16
1601	1617	16
1711	1727	16
1921	1937	16
1765	1781	16
1914	1930	16
1944	1960	16
1925	1941	16
1874	1890	16
1801	1817	16
1801	1817	16
1304	1320	16
1868	1884	16
1937	1953	16
1925	1941	16
1825	1841	16
1827	1843	16
1852	1868	16
1904	1920	16
1948	1964	16
1910	1926	16
1838	1854	16
1853	1869	16
1850	1866	16
1845	1861	16
1979	1995	16
1957	1973	16
1909	1925	16
1889	1905	16
1889	1905	16
1859	1875	16
1897	1913	16
1825	1841	16
1981	1997	16
1797	1813	16
1959	1975	16
1954	1970	16
1760	1776	16
1951	1967	16
1707	1723	16
1834	1850	16
1940	1956	16
1937	1953	16
1560	1576	16
1950	1966	16
1945	1961	16
1976	1992	16
1968	1984	16
1819	1835	16
1722	1738	16
1996	2012	16
1808	1824	16
1933	1949	16
1973	1989	16
1898	1914	16
1917	1933	16
1768	1784	16
1947	1963	16
1922	1938	16
1952	1968	16
1852	1868	16
1929	1945	16
1960	1976	16
1852	1868	16
1820	1836	16
1932	1948	16
1920	1936	16
1735	1751	16
1944	1960	16
1788	1804	16
1987	2003	16
1915	1931	16
1923	1939	16
1969	1985	16
1874	1890	16
1820	1836	16
1941	1957	16
1750	1766	16
1728	1744	16
-648	-632	16
1839	1855	16
1985	2001	16
1582	1598	16
1091	1107	16
1567	1583	16
1963	1979	16
1913	1929	16
1785	1801	16
1847	1863	16
1987	2003	16
1865	1881	16
1935	1951	16
1821	1837	16
1740	1756	16
1931	1947	16
1968	1984	16
1765	1781	16
1757	1773	16
1839	1855	16
1949	1965	16
1859	1875	16
1916	1932	16
1945	1961	16
1930	1946	16
1719	1735	16
1497	1513	16
1896	1912	16
1862	1878	16
1973	1989	16
1953	1969	16
1806	1822	16
1862	1878	16
1900	1916	16
1910	1926	16
1959	1975	16
1919	1935	16
1919	1935	16
1867	1883	16
1994	2010	16
1976	1992	16
1835	1851	16
1983	1999	16
1794	1810	16
1927	1943	16
1864	1880	16
1921	1937	16
1855	1871	16
1891	1907	16
1935	1951	16
1978	1994	16
1957	1973	16
1922	1938	16
721	737	16
1872	1888	16
1868	1884	16
1707	1723	16
1947	1963	16
1984	2000	16
1766	1782	16
1760	1776	16
1816	1832	16
1920	1936	16
1861	1877	16
1881	1897	16
1831	1847	16
1732	1748	16
1849	1865	16
1948	1964	16
1980	1996	16
1940	1956	16
1986	2002	16
1981	1997	16
1661	1677	16
1846	1862	16
1912	1928	16
1953	1969	16
1725	1741	16
1725	1741	16
1927	1943	16
1927	1943	16
1985	2001	16
1789	1805	16
1947	1963	16
1904	1920	16
1988	2004	16
1887	1903	16
1688	1704	16
1900	1916	16
1882	1898	16
1882	1898	16
1922	1938	16
1758	1774	16
1850	1866	16
1889	1905	16
1853	1869	16
715	731	16
1840	1856	16
1769	1785	16
1828	1844	16
1916	1932	16
1844	1860	16
1706	1722	16
1997	2013	16
1865	1881	16
1700	1716	16
1874	1890	16
1857	1873	16
1812	1828	16
1812	1828	16
1877	1893	16
1905	1921	16
1927	1943	16
1643	1659	16
1825	1841	16
1856	1872	16
1843	1859	16
1845	1861	16
1896	1912	16
1898	1914	16
1826	1842	16
1899	1915	16
1899	1915	16
1792	1808	16
1985	2001	16
1991	2007	16
1830	1846	16
1776	1792	16
1979	1995	16
1904	1920	16
1961	1977	16
1944	1960	16
1968	1984	16
1993	2009	16
1804	1820	16
1694	1710	16
1866	1882	16
1930	1946	16
1787	1803	16
1810	1826	16
1759	1775	16
1811	1827	16
1696	1712	16
1880	1896	16
1819	1835	16
1997	2013	16
1810	1826	16
1821	1837	16
1808	1824	16
1900	1916	16
1939	1955	16
1886	1902	16
1797	1813	16
1746	1762	16
1721	1737	16
1747	1763	16
1894	1910	16
1876	1892	16
1889	1905	16
1888	1904	16
1819	1835	16
1954	1970	16
1896	1912	16
1998	2014	16
1728	1744	16
1942	1958	16
1858	1874	16
1839	1855	16
1848	1864	16
1755	1771	16
1788	1804	16
1540	1556	16
1932	1948	16
1697	1713	16
1610	1626	16
1835	1851	16
1890	1906	16
1880	1896	16
1880	1896	16
1867	1883	16
1883	1899	16
1849	1865	16
1941	1957	16
1981	1997	16
1652	1668	16
1808	1824	16
1826	1842	16
1983	1999	16
1704	1720	16
1794	1810	16
1963	1979	16
1993	2009	16
1953	1969	16
1760	1776	16
1760	1776	16
1808	1824	16
1728	1744	16
1717	1733	16
1979	1995	16
1752	1768	16
1825	1841	16
1937	1953	16
1842	1858	16
1962	1978	16
1846	1862	16
1713	1729	16
1920	1936	16
1877	1893	16
1920	1936	16
1954	1970	16
1916	1932	16
1882	1898	16
1824	1840	16
1924	1940	16
1790	1806	16
1829	1845	16
1913	1929	16
1847	1863	16
1944	1960	16
1915	1931	16
1961	1977	16
1933	1949	16
1974	1990	16
1974	1990	16
1906	1922	16
1960	1976	16
1623	1639	16
1857	1873	16
1986	2002	16
1857	1873	16
1951	1967	16
1953	1969	16
1865	1881	16
1880	1896	16
1939	1955	16
1931	1947	16
1961	1977	16
1967	1983	16
1759	1775	16
1887	1903	16
1677	1693	16
1973	1989	16
1840	1856	16
1855	1871	16
1899	1915	16
1815	1831	16
1993	2009	16
1841	1857	16
1893	1909	16
1895	1911	16
1833	1849	16
1880	1896	16
1880	1896	16
1628	1644	16
1879	1895	16
1911	1927	16
1964	1980	16
1843	1859	16
1928	1944	16
1812	1828	16
1886	1902	16
1935	1951	16
1780	1796	16
1968	1984	16
1957	1973	16
1885	1901	16
1835	1851	16
1957	1973	16
1806	1822	16
1860	1876	16
1855	1871	16
1854	1870	16
1904	1920	16
1757	1773	16
1899	1915	16
1852	1868	16
1928	1944	16
1898	1914	16
1955	1971	16
1156	1172	16
1774	1790	16
1611	1627	16
1983	1999	16
1996	2012	16
1893	1909	16
1987	2003	16
1858	1874	16
1936	1952	16
1767	1783	16
1986	2002	16
1900	1916	16
1780	1796	16
1790	1806	16
1790	1806	16
1980	1996	16
1980	1996	16
1902	1918	16
1902	1918	16
1877	1893	16
1971	1987	16
1901	1917	16
1737	1753	16
1939	1955	16
1845	1861	16
1921	1937	16
1495	1511	16
1495	1511	16
1966	1982	16
1782	1798	16
1764	1780	16
1878	1894	16
1849	1865	16
1783	1799	16
1843	1859	16
1709	1725	16
1965	1981	16
1864	1880	16
1789	1805	16
1941	1957	16
1903	1919	16
1854	1870	16
1830	1846	16
1677	1693	16
1768	1784	16
1879	1895	16
1737	1753	16
1882	1898	16
1881	1897	16
1960	1976	16
1877	1893	16
1969	1985	16
1858	1874	16
1448	1464	16
1926	1942	16
1847	1863	16
1829	1845	16
1969	1985	16
1755	1771	16
1955	1971	16
1905	1921	16
1899	1915	16
1820	1836	16
1907	1923	16
1967	1983	16
1924	1940	16
1950	1966	16
1843	1859	16
1799	1815	16
1648	1664	16
1814	1830	16
1879	1895	16
1933	1949	16
1900	1916	16
1896	1912	16
1773	1789	16
1844	1860	16
1930	1946	16
1683	1699	16
1980	1996	16
1761	1777	16
1910	1926	16
1872	1888	16
1823	1839	16
1963	1979	16
1911	1927	16
1993	2009	16
1941	1957	16
1978	1994	16
1987	2003	16
1855	1871	16
1685	1701	16
1835	1851	16
1944	1960	16
1808	1824	16
1836	1852	16
1814	1830	16
1841	1857	16
1807	1823	16
1932	1948	16
1675	1691	16
1842	1858	16
1857	1873	16
1943	1959	16
1898	1914	16
1810	1826	16
1899	1915	16
1861	1877	16
1846	1862	16
1906	1922	16
1854	1870	16
1611	1627	16
1899	1915	16
1677	1693	16
1869	1885	16
1915	1931	16
1885	1901	16
1942	1958	16
1992	2008	16
1890	1906	16
1938	1954	16
1924	1940	16
1977	1993	16
1970	1986	16
1860	1876	16
1931	1947	16
1577	1593	16
1329	1345	16
1892	1908	16
1751	1767	16
1872	1888	16
1941	1957	16
1740	1756	16
1862	1878	16
1788	1804	16
1909	1925	16
1969	1985	16
1771	1787	16
1752	1768	16
1952	1968	16
1884	1900	16
1804	1820	16
1924	1940	16
1864	1880	16
1878	1894	16
1930	1946	16
1927	1943	16
1845	1861	16
1854	1870	16
1850	1866	16
1933	1949	16
1934	1950	16
1821	1837	16
1964	1980	16
1927	1943	16
1975	1991	16
1879	1895	16
1220	1236	16
1975	1991	16
1849	1865	16
872	888	16
1196	1212	16
1888	1904	16
1855	1871	16
1804	1820	16
1972	1988	16
1944	1960	16
1971	1987	16
1629	1645	16
1941	1957	16
1866	1882	16
1891	1907	16
1944	1960	16
1885	1901	16
1934	1950	16
1816	1832	16
1878	1894	16
1776	1792	16
1922	1938	16
1880	1896	16
1792	1808	16
1863	1879	16
1900	1916	16
1933	1949	16
1956	1972	16
1973	1989	16
1817	1833	16
1982	1998	16
1864	1880	16
1929	1945	16
1934	1950	16
1788	1804	16
1993	2009	16
1889	1905	16
1690	1706	16
1930	1946	16
1937	1953	16
1939	1955	16
1990	2006	16
1686	1702	16
1835	1851	16
1903	1919	16
1809	1825	16
1784	1800	16
1842	1858	16
1795	1811	16
1968	1984	16
1892	1908	16
1965	1981	16
1952	1968	16
1863	1879	16
1870	1886	16
1925	1941	16
1660	1676	16
1772	1788	16
1876	1892	16
1900	1916	16
1875	1891	16
1802	1818	16
1945	1961	16
1870	1886	16
1806	1822	16
1983	1999	16
1806	1822	16
1979	1995	16
1743	1759	16
1692	1708	16
1784	1800	16
1990	2006	16
1597	1613	16
1821	1837	16
1962	1978	16
1813	1829	16
1876	1892	16
1966	1982	16
1880	1896	16
1962	1978	16
1991	2007	16
1891	1907	16
1885	1901	16
1838	1854	16
1984	2000	16
1857	1873	16
1893	1909	16
1874	1890	16
1798	1814	16
1752	1768	16
1926	1942	16
1840	1856	16
1880	1896	16
1813	1829	16
1741	1757	16
1931	1947	16
116	132	16
1797	1813	16
1894	1910	16
1811	1827	16
1900	1916	16
1751	1767	16
1930	1946	16
1847	1863	16
1769	1785	16
1782	1798	16
1966	1982	16
1849	1865	16
1768	1784	16
1813	1829	16
1988	2004	16
1772	1788	16
1831	1847	16
1834	1850	16
1917	1933	16
1878	1894	16
1878	1894	16
1786	1802	16
1863	1879	16
1933	1949	16
1664	1680	16
1949	1965	16
1880	1896	16
1971	1987	16
1971	1987	16
1928	1944	16
1808	1824	16
1914	1930	16
1825	1841	16
1983	1999	16
1833	1849	16
1921	1937	16
1945	1961	16
1983	1999	16
1588	1604	16
1417	1433	16
1889	1905	16
1796	1812	16
1922	1938	16
1998	2014	16
1904	1920	16
1853	1869	16
1918	1934	16
1771	1787	16
1837	1853	16
1907	1923	16
1930	1946	16
1903	1919	16
1854	1870	16
1802	1818	16
1963	1979	16
1937	1953	16
1649	1665	16
1766	1782	16
1882	1898	16
1968	1984	16
1704	1720	16
1817	1833	16
1848	1864	16
1855	1871	16
1931	1947	16
1849	1865	16
1847	1863	16
1888	1904	16
1920	1936	16
1963	1979	16
1865	1881	16
1892	1908	16
1854	1870	16
1923	1939	16
1891	1907	16
1889	1905	16
1827	1843	16
1897	1913	16
1961	1977	16
1826	1842	16
1899	1915	16
1862	1878	16
1854	1870	16
1858	1874	16
1964	1980	16
1951	1967	16
1792	1808	16
1792	1808	16
1989	2005	16
1993	2009	16
1876	1892	16
1994	2010	16
1846	1862	16
1900	1916	16
1834	1850	16
1990	2006	16
1889	1905	16
1948	1964	16
1920	1936	16
1973	1989	16
1973	1989	16
1989	2005	16
1969	1985	16
1783	1799	16
1885	1901	16
1824	1840	16
1915	1931	16
1907	1923	16
1949	1965	16
1906	1922	16
1828	1844	16
1983	1999	16
1983	1999	16
1895	1911	16
1853	1869	16
1900	1916	16
1975	1991	16
1880	1896	16
1880	1896	16
1908	1924	16
1855	1871	16
1723	1739	16
1797	1813	16
1724	1740	16
1968	1984	16
1853	1869	16
1836	1852	16
1926	1942	16
1531	1547	16
1796	1812	16
1974	1990	16
1924	1940	16
1937	1953	16
1845	1861	16
1940	1956	16
1922	1938	16
1739	1755	16
1581	1597	16
1969	1985	16
1797	1813	16
1985	2001	16
1954	1970	16
1889	1905	16
1972	1988	16
1760	1776	16
1905	1921	16
1784	1800	16
1970	1986	16
1873	1889	16
1937	1953	16
1750	1766	16
1750	1766	16
1819	1835	16
1828	1844	16
1957	1973	16
1815	1831	16
1874	1890	16
1879	1895	16
1970	1986	16
1855	1871	16
1954	1970	16
1921	1937	16
1930	1946	16
1805	1821	16
1684	1700	16
1927	1943	16
1849	1865	16
1932	1948	16
1679	1695	16
1942	1958	16
1816	1832	16
1816	1832	16
1737	1753	16
1927	1943	16
1948	1964	16
1932	1948	16
1904	1920	16
1445	1461	16
1970	1986	16
1912	1928	16
1855	1871	16
1793	1809	16
1857	1873	16
1959	1975	16
1895	1911	16
1782	1798	16
1907	1923	16
1942	1958	16
1695	1711	16
1948	1964	16
1995	2011	16
1507	1523	16
1902	1918	16
1988	2004	16
1933	1949	16
1876	1892	16
1780	1796	16
1975	1991	16
1812	1828	16
1812	1828	16
1856	1872	16
1821	1837	16
1846	1862	16
1959	1975	16
1965	1981	16
1961	1977	16
1904	1920	16
1898	1914	16
1942	1958	16
1940	1956	16
1926	1942	16
1900	1916	16
1780	1796	16
1797	1813	16
1964	1980	16
1731	1747	16
1743	1759	16
1986	2002	16
1824	1840	16
1824	1840	16
1861	1877	16
1840	1856	16
1711	1727	16
1888	1904	16
1841	1857	16
1766	1782	16
1662	1678	16
1943	1959	16
1706	1722	16
1927	1943	16
1872	1888	16
1978	1994	16
1940	1956	16
1966	1982	16
1879	1895	16
1950	1966	16
1796	1812	16
1816	1832	16
1652	1668	16
1731	1747	16
1724	1740	16
1810	1826	16
1725	1741	16
1989	2005	16
1988	2004	16
1982	1998	16
1727	1743	16
1989	2005	16
1836	1852	16
1855	1871	16
1630	1646	16
1765	1781	16
1881	1897	16
1877	1893	16
1729	1745	16
1944	1960	16
1820	1836	16
1721	1737	16
1766	1782	16
1762	1778	16
1772	1788	16
1972	1988	16
1964	1980	16
1784	1800	16
1987	2003	16
1935	1951	16
1979	1995	16
1979	1995	16
1814	1830	16
1739	1755	16
1980	1996	16
1903	1919	16
1912	1928	16
1846	1862	16
1775	1791	16
1775	1791	16
1795	1811	16
1876	1892	16
1944	1960	16
1797	1813	16
1797	1813	16
1839	1855	16
1834	1850	16
1470	1486	16
1968	1984	16
1732	1748	16
1944	1960	16
1860	1876	16
1916	1932	16
1886	1902	16
1917	1933	16
1910	1926	16
1851	1867	16
1848	1864	16
1873	1889	16
1888	1904	16
1857	1873	16
1838	1854	16
1635	1651	16
1762	1778	16
1766	1782	16
1759	1775	16
1903	1919	16
1807	1823	16
1938	1954	16
1638	1654	16
1720	1736	16
1946	1962	16
1870	1886	16
1870	1886	16
1992	2008	16
1713	1729	16
1954	1970	16
1840	1856	16
1836	1852	16
1588	1604	16
1590	1606	16
1740	1756	16
1742	1758	16
1754	1770	16
1885	1901	16
1840	1856	16
1980	1996	16
1924	1940	16
1961	1977	16
1860	1876	16
1872	1888	16
1949	1965	16
1741	1757	16
1864	1880	16
1902	1918	16
1013	1029	16
1982	1998	16
1923	1939	16
1964	1980	16
1951	1967	16
1771	1787	16
1933	1949	16
1768	1784	16
1902	1918	16
1824	1840	16
1920	1936	16
1969	1985	16
1971	1987	16
1852	1868	16
1803	1819	16
1985	2001	16
1947	1963	16
1873	1889	16
1897	1913	16
1813	1829	16
1796	1812	16
1731	1747	16
1956	1972	16
1817	1833	16
1829	1845	16
1906	1922	16
1847	1863	16
1996	2012	16
1971	1987	16
1802	1818	16
1812	1828	16
1889	1905	16
1978	1994	16
1959	1975	16
1856	1872	16
1840	1856	16
1979	1995	16
1931	1947	16
1817	1833	16
1882	1898	16
1987	2003	16
1832	1848	16
1965	1981	16
1937	1953	16
1895	1911	16
1716	1732	16
1221	1237	16
1390	1406	16
1959	1975	16
1906	1922	16
1951	1967	16
1845	1861	16
1684	1700	16
1938	1954	16
1871	1887	16
1847	1863	16
1888	1904	16
1911	1927	16
1936	1952	16
1837	1853	16
1940	1956	16
1928	1944	16
1896	1912	16
1978	1994	16
1900	1916	16
1980	1996	16
1929	1945	16
1702	1718	16
1645	1661	16
1745	1761	16
1952	1968	16
1859	1875	16
1964	1980	16
1877	1893	16
1954	1970	16
1900	1916	16
1947	1963	16
1740	1756	16
1794	1810	16
1865	1881	16
1896	1912	16
1883	1899	16
1811	1827	16
1953	1969	16
1765	1781	16
1870	1886	16
1831	1847	16
1840	1856	16
1811	1827	16
1869	1885	16
1915	1931	16
1945	1961	16
1797	1813	16
1687	1703	16
1444	1460	16
1967	1983	16
920	936	16
1994	2010	16
1698	1714	16
1838	1854	16
1970	1986	16
1934	1950	16
1750	1766	16
1833	1849	16
1860	1876	16
1809	1825	16
1824	1840	16
1864	1880	16
1953	1969	16
1960	1976	16
1980	1996	16
1920	1936	16
1929	1945	16
1788	1804	16
1945	1961	16
1765	1781	16
1915	1931	16
1903	1919	16
1784	1800	16
1771	1787	16
1954	1970	16
1899	1915	16
1864	1880	16
1897	1913	16
1849	1865	16
1990	2006	16
1929	1945	16
1770	1786	16
1883	1899	16
1823	1839	16
1911	1927	16
1675	1691	16
1622	1638	16
1974	1990	16
1832	1848	16
1810	1826	16
1810	1826	16
1983	1999	16
1904	1920	16
1640	1656	16
1728	1744	16
1924	1940	16
1831	1847	16
1784	1800	16
1980	1996	16
1822	1838	16
1788	1804	16
1936	1952	16
1795	1811	16
1784	1800	16
1814	1830	16
1853	1869	16
1867	1883	16
1861	1877	16
1861	1877	16
1990	2006	16
1862	1878	16
1940	1956	16
1883	1899	16
1872	1888	16
1698	1714	16
1705	1721	16
1879	1895	16
1683	1699	16
1909	1925	16
1815	1831	16
1950	1966	16
1621	1637	16
1919	1935	16
1979	1995	16
1837	1853	16
1830	1846	16
1930	1946	16
1895	1911	16
1916	1932	16
1991	2007	16
1864	1880	16
1735	1751	16
1966	1982	16
1888	1904	16
1859	1875	16
1943	1959	16
1942	1958	16
1726	1742	16
1711	1727	16
1772	1788	16
1847	1863	16
1884	1900	16
1942	1958	16
1887	1903	16
1841	1857	16
1761	1777	16
1947	1963	16
1893	1909	16
1825	1841	16
1892	1908	16
1840	1856	16
1966	1982	16
1979	1995	16
1961	1977	16
1831	1847	16
1901	1917	16
1886	1902	16
1904	1920	16
1775	1791	16
1900	1916	16
1937	1953	16
1927	1943	16
1950	1966	16
1901	1917	16
1683	1699	16
1932	1948	16
1780	1796	16
1940	1956	16
1906	1922	16
1985	2001	16
1843	1859	16
1856	1872	16
1939	1955	16
1840	1856	16
1979	1995	16
1929	1945	16
1891	1907	16
1872	1888	16
1984	2000	16
1913	1929	16
1986	2002	16
1960	1976	16
1979	1995	16
1898	1914	16
1802	1818	16
1727	1743	16
1856	1872	16
1982	1998	16
1660	1676	16
1861	1877	16
1780	1796	16
1766	1782	16
1867	1883	16
1903	1919	16
1895	1911	16
1993	2009	16
1868	1884	16
1904	1920	16
1854	1870	16
1841	1857	16
1979	1995	16
1894	1910	16
1964	1980	16
1923	1939	16
1893	1909	16
1955	1971	16
1806	1822	16
1810	1826	16
1783	1799	16
1767	1783	16
1834	1850	16
1843	1859	16
1899	1915	16
1967	1983	16
1995	2011	16
1949	1965	16
1889	1905	16
1907	1923	16
1871	1887	16
1839	1855	16
1514	1530	16
1848	1864	16
1952	1968	16
1924	1940	16
1824	1840	16
1845	1861	16
1892	1908	16
1933	1949	16
1875	1891	16
1964	1980	16
1997	2013	16
1990	2006	16
1944	1960	16
1758	1774	16
1824	1840	16
1981	1997	16
1696	1712	16
1693	1709	16
1967	1983	16
1916	1932	16
1755	1771	16
1755	1771	16
1709	1725	16
1826	1842	16
1923	1939	16
1816	1832	16
1902	1918	16
1921	1937	16
1980	1996	16
1907	1923	16
1940	1956	16
1809	1825	16
1996	2012	16
1675	1691	16
1957	1973	16
1615	1631	16
1947	1963	16
1738	1754	16
1795	1811	16
1771	1787	16
1818	1834	16
1910	1926	16
1958	1974	16
1985	2001	16
1900	1916	16
1888	1904	16
1888	1904	16
1776	1792	16
1409	1425	16
1958	1974	16
1705	1721	16
1067	1083	16
1879	1895	16
1936	1952	16
1969	1985	16
1829	1845	16
1925	1941	16
1906	1922	16
1918	1934	16
1927	1943	16
1927	1943	16
1893	1909	16
1960	1976	16
1822	1838	16
1869	1885	16
1951	1967	16
1686	1702	16
1811	1827	16
1892	1908	16
1951	1967	16
1992	2008	16
1892	1908	16
1973	1989	16
1867	1883	16
1789	1805	16
1748	1764	16
1993	2009	16
1874	1890	16
1889	1905	16
1849	1865	16
1931	1947	16
1790	1806	16
1951	1967	16
1966	1982	16
1835	1851	16
1861	1877	16
1867	1883	16
1980	1996	16
1761	1777	16
1846	1862	16
1698	1714	16
1908	1924	16
1810	1826	16
1927	1943	16
1920	1936	16
1897	1913	16
1725	1741	16
1904	1920	16
1733	1749	16
1709	1725	16
1946	1962	16
1936	1952	16
1755	1771	16
1862	1878	16
1973	1989	16
1918	1934	16
1850	1866	16
1954	1970	16
1725	1741	16
1944	1960	16
1935	1951	16
1880	1896	16
1880	1896	16
1925	1941	16
1888	1904	16
1802	1818	16
1924	1940	16
1829	1845	16
1849	1865	16
1915	1931	16
1874	1890	16
1916	1932	16
1837	1853	16
1834	1850	16
1804	1820	16
1929	1945	16
1694	1710	16
1737	1753	16
1939	1955	16
1840	1856	16
1779	1795	16
1916	1932	16
1966	1982	16
1816	1832	16
1843	1859	16
1975	1991	16
1796	1812	16
1882	1898	16
1832	1848	16
1767	1783	16
1981	1997	16
1673	1689	16
1840	1856	16
1882	1898	16
1790	1806	16
1790	1806	16
1846	1862	16
1972	1988	16
1951	1967	16
1961	1977	16
1761	1777	16
1838	1854	16
1951	1967	16
1976	1992	16
1884	1900	16
1779	1795	16
1819	1835	16
1957	1973	16
1961	1977	16
1922	1938	16
1814	1830	16
1919	1935	16
1964	1980	16
1497	1513	16
1835	1851	16
1883	1899	16
1829	1845	16
1961	1977	16
1904	1920	16
1959	1975	16
1817	1833	16
1930	1946	16
1813	1829	16
1864	1880	16
1954	1970	16
1877	1893	16
1877	1893	16
1864	1880	16
1877	1893	16
1877	1893	16
1812	1828	16
1968	1984	16
1822	1838	16
1843	1859	16
1843	1859	16
1924	1940	16
1831	1847	16
1908	1924	16
1962	1978	16
1899	1915	16
1994	2010	16
1836	1852	16
1951	1967	16
1763	1779	16
1961	1977	16
1880	1896	16
1939	1955	16
1853	1869	16
1907	1923	16
1922	1938	16
1925	1941	16
1957	1973	16
1781	1797	16
1802	1818	16
1765	1781	16
1969	1985	16
1924	1940	16
1955	1971	16
1867	1883	16
1818	1834	16
1792	1808	16
1953	1969	16
1948	1964	16
1910	1926	16
1928	1944	16
1814	1830	16
1489	1505	16
1920	1936	16
1976	1992	16
1957	1973	16
1927	1943	16
1910	1926	16
1987	2003	16
1894	1910	16
1836	1852	16
1920	1936	16
1724	1740	16
1748	1764	16
1851	1867	16
1948	1964	16
1948	1964	16
1977	1993	16
1902	1918	16
1814	1830	16
1857	1873	16
1870	1886	16
1904	1920	16
1969	1985	16
1921	1937	16
1993	2009	16
1963	1979	16
1681	1697	16
1868	1884	16
1734	1750	16
1960	1976	16
1825	1841	16
1908	1924	16
1826	1842	16
1969	1985	16
1819	1835	16
1821	1837	16
1926	1942	16
1081	1097	16
1901	1917	16
1895	1911	16
1565	1581	16
1831	1847	16
1854	1870	16
1953	1969	16
1935	1951	16
1892	1908	16
1829	1845	16
1796	1812	16
1995	2011	16
1762	1778	16
1906	1922	16
1771	1787	16
1771	1787	16
1829	1845	16
1703	1719	16
1703	1719	16
1839	1855	16
1855	1871	16
1782	1798	16
1880	1896	16
1935	1951	16
1741	1757	16
1876	1892	16
1911	1927	16
1710	1726	16
1971	1987	16
1854	1870	16
1720	1736	16
1891	1907	16
1979	1995	16
1998	2014	16
1960	1976	16
1880	1896	16
1931	1947	16
1831	1847	16
1795	1811	16
1812	1828	16
1853	1869	16
1894	1910	16
1935	1951	16
1726	1742	16
1960	1976	16
1816	1832	16
1970	1986	16
1874	1890	16
1899	1915	16
1879	1895	16
1884	1900	16
1962	1978	16
1770	1786	16
1732	1748	16
1896	1912	16
1981	1997	16
1951	1967	16
1757	1773	16
1843	1859	16
1843	1859	16
1906	1922	16
1897	1913	16
1707	1723	16
1849	1865	16
1991	2007	16
1928	1944	16
1800	1816	16
1887	1903	16
1897	1913	16
1968	1984	16
1894	1910	16
1963	1979	16
1940	1956	16
1835	1851	16
1881	1897	16
1989	2005	16
1862	1878	16
1916	1932	16
1995	2011	16
1949	1965	16
1927	1943	16
1938	1954	16
1872	1888	16
1949	1965	16
1748	1764	16
1699	1715	16
894	910	16
1931	1947	16
1737	1753	16
1977	1993	16
1966	1982	16
1796	1812	16
1852	1868	16
1875	1891	16
1852	1868	16
1908	1924	16
1989	2005	16
1580	1596	16
1811	1827	16
1782	1798	16
1791	1807	16
1951	1967	16
1853	1869	16
1771	1787	16
-268	-252	16
1983	1999	16
1976	1992	16
1680	1696	16
1990	2006	16
1854	1870	16
1989	2005	16
1750	1766	16
1884	1900	16
1983	1999	16
1998	2014	16
1898	1914	16
1992	2008	16
1722	1738	16
1910	1926	16
1811	1827	16
1986	2002	16
1985	2001	16
1835	1851	16
1855	1871	16
1855	1871	16
1795	1811	16
1820	1836	16
1872	1888	16
1860	1876	16
1996	2012	16
1853	1869	16
1960	1976	16
1868	1884	16
1958	1974	16
1961	1977	16
1990	2006	16
850	866	16
1920	1936	16
1919	1935	16
1846	1862	16
1874	1890	16
1799	1815	16
1711	1727	16
1623	1639	16
1908	1924	16
1908	1924	16
1920	1936	16
1861	1877	16
1788	1804	16
1965	1981	16
1732	1748	16
1956	1972	16
1798	1814	16
1670	1686	16
1887	1903	16
1744	1760	16
1908	1924	16
1642	1658	16
1821	1837	16
1909	1925	16
1897	1913	16
1764	1780	16
1855	1871	16
1739	1755	16
1827	1843	16
1997	2013	16
1738	1754	16
1955	1971	16
1963	1979	16
1965	1981	16
1695	1711	16
1851	1867	16
1784	1800	16
1964	1980	16
1814	1830	16
1700	1716	16
1700	1716	16
1902	1918	16
1808	1824	16
1802	1818	16
1976	1992	16
1927	1943	16
1986	2002	16
1992	2008	16
1886	1902	16
1773	1789	16
1970	1986	16
1348	1364	16
1827	1843	16
1825	1841	16
1793	1809	16
1960	1976	16
1668	1684	16
1711	1727	16
1658	1674	16
1940	1956	16
1680	1696	16
1867	1883	16
1930	1946	16
1754	1770	16
1704	1720	16
1704	1720	16
1928	1944	16
1859	1875	16
1933	1949	16
1910	1926	16
1668	1684	16
1837	1853	16
1811	1827	16
1812	1828	16
1870	1886	16
1778	1794	16
1970	1986	16
1886	1902	16
1920	1936	16
1791	1807	16
1859	1875	16
1918	1934	16
1935	1951	16
1996	2012	16
1537	1553	16
1896	1912	16
1962	1978	16
1885	1901	16
1942	1958	16
1834	1850	16
1883	1899	16
1990	2006	16
1957	1973	16
1971	1987	16
1829	1845	16
1947	1963	16
1712	1728	16
1921	1937	16
1958	1974	16
1967	1983	16
1817	1833	16
1904	1920	16
1697	1713	16
1822	1838	16
1979	1995	16
1552	1568	16
1875	1891	16
1810	1826	16
1795	1811	16
1469	1485	16
1909	1925	16
1963	1979	16
1965	1981	16
1798	1814	16
1991	2007	16
1555	1571	16
1895	1911	16
1874	1890	16
1972	1988	16
1876	1892	16
1594	1610	16
1953	1969	16
1915	1931	16
1853	1869	16
1945	1961	16
1908	1924	16
1981	1997	16
1542	1558	16
1740	1756	16
1740	1756	16
1574	1590	16
1863	1879	16
1828	1844	16
1749	1765	16
1913	1929	16
1948	1964	16
1986	2002	16
1903	1919	16
1809	1825	16
1785	1801	16
1951	1967	16
1923	1939	16
1888	1904	16
1677	1693	16
1887	1903	16
1909	1925	16
1883	1899	16
1865	1881	16
1858	1874	16
1866	1882	16
1970	1986	16
1852	1868	16
1939	1955	16
1857	1873	16
1727	1743	16
1958	1974	16
1742	1758	16
1920	1936	16
1788	1804	16
1985	2001	16
1954	1970	16
1990	2006	16
1912	1928	16
1973	1989	16
1407	1423	16
1777	1793	16
1746	1762	16
1831	1847	16
1945	1961	16
1900	1916	16
1903	1919	16
1811	1827	16
1838	1854	16
1286	1302	16
1856	1872	16
1939	1955	16
1996	2012	16
1734	1750	16
1888	1904	16
1901	1917	16
1888	1904	16
1967	1983	16
1983	1999	16
1876	1892	16
1989	2005	16
1684	1700	16
1898	1914	16
1952	1968	16
1930	1946	16
1832	1848	16
1903	1919	16
1972	1988	16
1882	1898	16
1834	1850	16
1933	1949	16
1949	1965	16
1479	1495	16
1977	1993	16
1918	1934	16
1982	1998	16
1923	1939	16
1957	1973	16
1798	1814	16
1737	1753	16
1737	1753	16
1635	1651	16
1845	1861	16
1842	1858	16
1971	1987	16
1722	1738	16
1924	1940	16
1987	2003	16
1982	1998	16
1862	1878	16
1864	1880	16
1974	1990	16
1803	1819	16
1630	1646	16
1990	2006	16
1589	1605	16
1961	1977	16
1855	1871	16
1815	1831	16
1958	1974	16
1910	1926	16
1915	1931	16
1949	1965	16
1996	2012	16
1866	1882	16
1916	1932	16
1827	1843	16
1827	1843	16
1919	1935	16
1984	2000	16
1910	1926	16
1729	1745	16
1788	1804	16
1823	1839	16
1915	1931	16
1936	1952	16
1824	1840	16
1885	1901	16
1940	1956	16
1919	1935	16
1679	1695	16
1971	1987	16
1932	1948	16
1661	1677	16
1910	1926	16
1925	1941	16
1968	1984	16
1808	1824	16
1740	1756	16
1828	1844	16
1986	2002	16
1956	1972	16
1799	1815	16
1873	1889	16
1839	1855	16
1989	2005	16
1944	1960	16
1639	1655	16
1749	1765	16
1916	1932	16
1952	1968	16
1962	1978	16
1993	2009	16
1882	1898	16
1859	1875	16
1959	1975	16
1818	1834	16
1507	1523	16
1981	1997	16
1916	1932	16
1947	1963	16
1498	1514	16
1978	1994	16
1826	1842	16
1939	1955	16
1800	1816	16
1904	1920	16
1854	1870	16
1900	1916	16
1941	1957	16
1986	2002	16
1973	1989	16
1771	1787	16
1848	1864	16
1919	1935	16
1930	1946	16
1695	1711	16
1784	1800	16
1931	1947	16
1927	1943	16
1879	1895	16
1902	1918	16
1676	1692	16
1942	1958	16
1917	1933	16
1973	1989	16
1991	2007	16
1928	1944	16
1963	1979	16
1737	1753	16
1916	1932	16
1733	1749	16
1726	1742	16
1962	1978	16
1616	1632	16
1924	1940	16
1892	1908	16
1797	1813	16
1937	1953	16
1856	1872	16
1985	2001	16
1788	1804	16
1871	1887	16
1298	1314	16
1851	1867	16
1781	1797	16
1887	1903	16
1866	1882	16
1835	1851	16
1953	1969	16
1835	1851	16
1984	2000	16
1934	1950	16
1826	1842	16
1850	1866	16
1766	1782	16
1760	1776	16
1914	1930	16
1836	1852	16
1948	1964	16
1941	1957	16
1866	1882	16
1900	1916	16
1750	1766	16
1960	1976	16
1865	1881	16
1709	1725	16
1983	1999	16
1831	1847	16
1703	1719	16
1160	1176	16
1948	1964	16
1770	1786	16
1901	1917	16
1927	1943	16
1677	1693	16
1982	1998	16
1755	1771	16
1851	1867	16
1812	1828	16
1905	1921	16
1818	1834	16
1850	1866	16
1920	1936	16
1823	1839	16
1915	1931	16
1881	1897	16
1873	1889	16
1933	1949	16
1904	1920	16
1667	1683	16
1667	1683	16
1821	1837	16
1884	1900	16
1673	1689	16
1936	1952	16
1765	1781	16
1979	1995	16
1803	1819	16
1896	1912	16
1932	1948	16
1914	1930	16
1914	1930	16
1972	1988	16
1979	1995	16
1827	1843	16
1839	1855	16
1664	1680	16
1839	1855	16
1871	1887	16
1932	1948	16
1824	1840	16
1901	1917	16
1935	1951	16
1863	1879	16
1750	1766	16
1834	1850	16
1939	1955	16
1591	1607	16
1953	1969	16
1823	1839	16
1892	1908	16
1918	1934	16
1919	1935	16
1893	1909	16
1833	1849	16
1884	1900	16
1753	1769	16
1829	1845	16
1615	1631	16
1868	1884	16
1723	1739	16
1723	1739	16
1878	1894	16
1919	1935	16
1962	1978	16
1927	1943	16
1768	1784	16
1892	1908	16
1926	1942	16
1854	1870	16
1832	1848	16
1978	1994	16
1924	1940	16
1969	1985	16
1982	1998	16
1880	1896	16
1724	1740	16
1826	1842	16
1902	1918	16
1713	1729	16
1990	2006	16
1901	1917	16
1948	1964	16
1864	1880	16
1862	1878	16
1796	1812	16
1872	1888	16
1860	1876	16
1875	1891	16
1691	1707	16
1992	2008	16
1745	1761	16
1911	1927	16
1990	2006	16
1929	1945	16
1840	1856	16
1840	1856	16
1858	1874	16
1790	1806	16
1954	1970	16
1803	1819	16
1826	1842	16
1993	2009	16
1765	1781	16
1995	2011	16
1899	1915	16
1904	1920	16
1644	1660	16
1696	1712	16
1870	1886	16
1900	1916	16
1972	1988	16
1819	1835	16
1926	1942	16
1896	1912	16
1777	1793	16
1879	1895	16
1846	1862	16
1955	1971	16
1932	1948	16
1704	1720	16
1819	1835	16
1890	1906	16
1880	1896	16
1954	1970	16
1957	1973	16
1902	1918	16
1851	1867	16
1890	1906	16
1556	1572	16
1813	1829	16
1938	1954	16
1978	1994	16
1987	2003	16
1790	1806	16
1857	1873	16
1827	1843	16
1959	1975	16
1928	1944	16
1905	1921	16
1935	1951	16
1873	1889	16
1906	1922	16
1932	1948	16
1803	1819	16
1779	1795	16
1864	1880	16
1994	2010	16
1685	1701	16
1166	1182	16
1986	2002	16
1969	1985	16
1998	2014	16
1955	1971	16
1917	1933	16
1726	1742	16
1890	1906	16
1729	1745	16
1902	1918	16
1934	1950	16
1922	1938	16
1963	1979	16
1926	1942	16
1745	1761	16
1875	1891	16
1929	1945	16
1991	2007	16
1939	1955	16
1918	1934	16
1225	1241	16
1739	1755	16
1841	1857	16
1982	1998	16
1975	1991	16
1979	1995	16
1840	1856	16
1893	1909	16
1931	1947	16
1991	2007	16
1611	1627	16
1905	1921	16
1855	1871	16
1827	1843	16
1795	1811	16
1955	1971	16
1878	1894	16
1922	1938	16
1881	1897	16
1847	1863	16
1805	1821	16
1857	1873	16
1628	1644	16
1809	1825	16
1739	1755	16
1933	1949	16
1856	1872	16
1745	1761	16
1768	1784	16
1888	1904	16
1741	1757	16
1951	1967	16
1649	1665	16
1987	2003	16
1782	1798	16
1807	1823	16
1890	1906	16
1978	1994	16
1883	1899	16
1797	1813	16
1797	1813	16
1797	1813	16
1696	1712	16
1875	1891	16
1998	2014	16
1925	1941	16
1906	1922	16
1790	1806	16
1814	1830	16
1818	1834	16
1838	1854	16
1774	1790	16
1834	1850	16
1735	1751	16
1951	1967	16
1784	1800	16
1966	1982	16
1924	1940	16
1902	1918	16
1921	1937	16
1970	1986	16
1869	1885	16
1963	1979	16
1701	1717	16
1810	1826	16
1894	1910	16
1894	1910	16
1955	1971	16
1994	2010	16
1864	1880	16
1821	1837	16
1873	1889	16
1899	1915	16
1887	1903	16
1843	1859	16
1252	1268	16
1922	1938	16
1739	1755	16
1989	2005	16
1914	1930	16
1868	1884	16
1985	2001	16
1994	2010	16
1802	1818	16
1902	1918	16
1870	1886	16
1948	1964	16
1959	1975	16
1707	1723	16
1707	1723	16
1756	1772	16
1843	1859	16
1914	1930	16
1883	1899	16
1747	1763	16
1880	1896	16
1951	1967	16
1929	1945	16
1767	1783	16
1919	1935	16
1863	1879	16
1973	1989	16
1995	2011	16
1928	1944	16
1794	1810	16
1947	1963	16
1834	1850	16
1885	1901	16
1885	1901	16
1839	1855	16
1787	1803	16
1990	2006	16
1952	1968	16
1971	1987	16
1793	1809	16
1835	1851	16
1978	1994	16
1830	1846	16
1760	1776	16
1836	1852	16
1876	1892	16
1872	1888	16
1983	1999	16
1916	1932	16
1880	1896	16
1894	1910	16
1976	1992	16
1986	2002	16
1683	1699	16
1830	1846	16
1855	1871	16
1985	2001	16
1898	1914	16
1962	1978	16
1962	1978	16
1925	1941	16
1908	1924	16
1946	1962	16
1944	1960	16
1920	1936	16
1848	1864	16
1896	1912	16
1739	1755	16
1929	1945	16
1806	1822	16
1943	1959	16
1713	1729	16
1993	2009	16
1794	1810	16
1943	1959	16
1943	1959	16
1962	1978	16
1965	1981	16
1876	1892	16
1838	1854	16
1927	1943	16
1872	1888	16
1908	1924	16
1943	1959	16
1920	1936	16
1815	1831	16
1695	1711	16
1827	1843	16
1961	1977	16
1951	1967	16
1905	1921	16
1949	1965	16
1946	1962	16
1838	1854	16
1812	1828	16
1900	1916	16
1870	1886	16
1927	1943	16
1973	1989	16
1867	1883	16
1943	1959	16
1854	1870	16
1927	1943	16
1926	1942	16
1996	2012	16
1768	1784	16
1946	1962	16
1547	1563	16
1547	1563	16
1954	1970	16
1749	1765	16
1800	1816	16
1990	2006	16
1922	1938	16
1906	1922	16
1964	1980	16
1795	1811	16
1917	1933	16
1931	1947	16
1896	1912	16
1872	1888	16
1846	1862	16
1920	1936	16
1611	1627	16
1965	1981	16
1871	1887	16
1927	1943	16
1956	1972	16
1949	1965	16
1680	1696	16
1944	1960	16
1966	1982	16
1977	1993	16
1757	1773	16
1980	1996	16
1933	1949	16
1954	1970	16
1951	1967	16
1786	1802	16
1740	1756	16
1861	1877	16
1843	1859	16
1761	1777	16
1793	1809	16
1884	1900	16
1978	1994	16
1950	1966	16
1734	1750	16
1864	1880	16
1887	1903	16
1950	1966	16
1928	1944	16
1636	1652	16
1963	1979	16
1976	1992	16
1782	1798	16
1968	1984	16
1899	1915	16
1938	1954	16
1981	1997	16
1756	1772	16
1963	1979	16
1937	1953	16
1852	1868	16
1932	1948	16
1632	1648	16
1917	1933	16
1955	1971	16
1892	1908	16
1992	2008	16
1896	1912	16
1953	1969	16
1987	2003	16
1806	1822	16
1979	1995	16
1979	1995	16
1918	1934	16
1927	1943	16
1258	1274	16
1936	1952	16
1977	1993	16
1848	1864	16
1862	1878	16
1779	1795	16
1889	1905	16
1896	1912	16
1907	1923	16
1875	1891	16
1930	1946	16
1849	1865	16
1740	1756	16
1844	1860	16
1830	1846	16
1914	1930	16
1914	1930	16
1774	1790	16
1905	1921	16
1741	1757	16
1731	1747	16
1985	2001	16
1748	1764	16
1778	1794	16
1962	1978	16
1866	1882	16
1826	1842	16
1932	1948	16
1899	1915	16
1763	1779	16
1763	1779	16
1836	1852	16
1891	1907	16
1913	1929	16
1949	1965	16
1759	1775	16
1759	1775	16
1934	1950	16
1735	1751	16
1959	1975	16
1861	1877	16
1990	2006	16
1845	1861	16
1870	1886	16
1972	1988	16
1882	1898	16
1936	1952	16
1655	1671	16
1789	1805	16
1862	1878	16
1756	1772	16
1952	1968	16
1850	1866	16
1983	1999	16
1989	2005	16
1837	1853	16
1945	1961	16
1844	1860	16
1959	1975	16
1411	1427	16
1504	1520	16
1958	1974	16
1917	1933	16
1985	2001	16
1738	1754	16
1796	1812	16
1958	1974	16
1597	1613	16
1959	1975	16
1756	1772	16
1856	1872	16
1969	1985	16
1965	1981	16
1855	1871	16
1935	1951	16
1929	1945	16
1975	1991	16
1945	1961	16
1934	1950	16
1894	1910	16
1778	1794	16
1778	1794	16
1940	1956	16
1899	1915	16
1882	1898	16
1990	2006	16
1926	1942	16
1896	1912	16
1832	1848	16
1899	1915	16
1791	1807	16
1989	2005	16
1672	1688	16
1787	1803	16
1857	1873	16
1851	1867	16
1769	1785	16
1830	1846	16
1880	1896	16
1784	1800	16
1983	1999	16
1877	1893	16
1900	1916	16
1853	1869	16
1840	1856	16
1926	1942	16
1744	1760	16
1744	1760	16
1718	1734	16
1352	1368	16
1809	1825	16
1675	1691	16
1886	1902	16
1866	1882	16
1970	1986	16
1901	1917	16
1850	1866	16
931	947	16
1996	2012	16
1915	1931	16
1968	1984	16
1667	1683	16
1939	1955	16
1915	1931	16
1951	1967	16
1944	1960	16
1789	1805	16
1815	1831	16
1956	1972	16
1854	1870	16
1834	1850	16
1902	1918	16
1817	1833	16
1982	1998	16
1844	1860	16
1786	1802	16
1897	1913	16
1758	1774	16
1793	1809	16
1878	1894	16
1786	1802	16
1739	1755	16
1720	1736	16
1908	1924	16
1980	1996	16
1795	1811	16
1815	1831	16
1938	1954	16
1908	1924	16
1844	1860	16
1928	1944	16
1675	1691	16
1914	1930	16
1867	1883	16
1977	1993	16
1875	1891	16
1983	1999	16
1904	1920	16
1984	2000	16
1799	1815	16
1896	1912	16
1745	1761	16
1964	1980	16
1985	2001	16
1793	1809	16
1863	1879	16
1890	1906	16
1992	2008	16
1840	1856	16
1917	1933	16
1996	2012	16
1948	1964	16
1752	1768	16
1801	1817	16
1776	1792	16
1921	1937	16
1902	1918	16
1823	1839	16
1936	1952	16
1117	1133	16
1862	1878	16
1981	1997	16
1959	1975	16
1985	2001	16
1924	1940	16
1990	2006	16
1842	1858	16
1979	1995	16
1843	1859	16
1843	1859	16
1632	1648	16
1920	1936	16
1971	1987	16
1924	1940	16
1783	1799	16
1926	1942	16
1788	1804	16
1979	1995	16
1945	1961	16
1897	1913	16
1774	1790	16
1962	1978	16
1915	1931	16
1848	1864	16
1993	2009	16
1983	1999	16
1868	1884	16
1951	1967	16
1809	1825	16
1849	1865	16
1966	1982	16
1881	1897	16
1796	1812	16
1974	1990	16
1860	1876	16
1846	1862	16
1947	1963	16
1711	1727	16
1697	1713	16
1892	1908	16
1963	1979	16
1803	1819	16
1814	1830	16
1920	1936	16
1828	1844	16
1759	1775	16
1909	1925	16
1880	1896	16
1902	1918	16
1817	1833	16
1757	1773	16
1901	1917	16
1970	1986	16
1579	1595	16
1848	1864	16
1919	1935	16
1995	2011	16
1809	1825	16
1978	1994	16
1786	1802	16
1678	1694	16
1924	1940	16
1931	1947	16
1864	1880	16
1869	1885	16
1821	1837	16
1734	1750	16
1841	1857	16
1913	1929	16
1931	1947	16
1765	1781	16
1886	1902	16
1361	1377	16
1921	1937	16
1970	1986	16
1738	1754	16
1882	1898	16
1744	1760	16
1933	1949	16
1860	1876	16
1796	1812	16
1811	1827	16
1844	1860	16
1693	1709	16
1847	1863	16
1957	1973	16
1891	1907	16
1748	1764	16
1814	1830	16
1827	1843	16
1905	1921	16
1856	1872	16
1952	1968	16
1914	1930	16
1807	1823	16
1902	1918	16
1858	1874	16
1805	1821	16
1810	1826	16
1799	1815	16
1825	1841	16
1840	1856	16
1718	1734	16
1947	1963	16
1876	1892	16
1765	1781	16
1950	1966	16
1899	1915	16
1883	1899	16
1971	1987	16
1990	2006	16
1817	1833	16
1486	1502	16
1853	1869	16
1940	1956	16
1856	1872	16
1678	1694	16
1864	1880	16
1823	1839	16
1707	1723	16
1769	1785	16
1844	1860	16
1789	1805	16
1793	1809	16
1932	1948	16
1959	1975	16
1714	1730	16
1909	1925	16
1714	1730	16
1765	1781	16
1969	1985	16
1784	1800	16
1865	1881	16
1934	1950	16
1971	1987	16
1715	1731	16
1877	1893	16
1914	1930	16
1819	1835	16
1873	1889	16
1918	1934	16
1937	1953	16
1747	1763	16
1730	1746	16
1959	1975	16
1943	1959	16
1699	1715	16
1813	1829	16
1879	1895	16
1942	1958	16
1877	1893	16
1981	1997	16
1955	1971	16
1849	1865	16
1973	1989	16
1399	1415	16
1890	1906	16
1761	1777	16
1616	1632	16
1986	2002	16
1928	1944	16
1771	1787	16
1943	1959	16
1787	1803	16
1851	1867	16
1952	1968	16
1942	1958	16
1629	1645	16
1629	1645	16
1546	1562	16
1862	1878	16
1896	1912	16
1878	1894	16
1983	1999	16
1943	1959	16
1962	1978	16
1993	2009	16
1868	1884	16
1937	1953	16
1937	1953	16
1942	1958	16
1860	1876	16
1990	2006	16
1931	1947	16
1903	1919	16
1863	1879	16
1936	1952	16
1892	1908	16
1828	1844	16
1820	1836	16
1902	1918	16
1943	1959	16
1919	1935	16
1690	1706	16
1631	1647	16
1757	1773	16
1907	1923	16
1864	1880	16
1970	1986	16
1728	1744	16
1666	1682	16
1821	1837	16
1842	1858	16
1776	1792	16
1865	1881	16
1985	2001	16
1618	1634	16
1916	1932	16
1919	1935	16
1990	2006	16
1830	1846	16
1924	1940	16
1944	1960	16
1879	1895	16
1881	1897	16
1904	1920	16
1807	1823	16
1757	1773	16
1837	1853	16
1936	1952	16
1674	1690	16
1934	1950	16
1867	1883	16
1806	1822	16
1937	1953	16
1738	1754	16
1913	1929	16
1698	1714	16
1787	1803	16
1716	1732	16
1926	1942	16
1945	1961	16
1924	1940	16
1845	1861	16
1975	1991	16
1821	1837	16
1292	1308	16
1990	2006	16
1823	1839	16
1728	1744	16
1861	1877	16
1737	1753	16
1980	1996	16
1872	1888	16
1673	1689	16
1820	1836	16
1870	1886	16
1832	1848	16
1828	1844	16
1864	1880	16
1979	1995	16
1983	1999	16
1525	1541	16
1954	1970	16
1905	1921	16
1926	1942	16
1818	1834	16
1901	1917	16
1791	1807	16
1758	1774	16
1930	1946	16
1705	1721	16
1986	2002	16
1884	1900	16
1818	1834	16
1917	1933	16
1964	1980	16
1816	1832	16
1735	1751	16
1951	1967	16
1731	1747	16
1814	1830	16
1961	1977	16
1933	1949	16
1890	1906	16
1940	1956	16
1946	1962	16
1984	2000	16
1814	1830	16
1878	1894	16
1934	1950	16
1940	1956	16
1967	1983	16
1938	1954	16
1839	1855	16
1799	1815	16
1939	1955	16
1834	1850	16
1980	1996	16
1738	1754	16
1715	1731	16
1929	1945	16
1501	1517	16
1896	1912	16
1866	1882	16
1809	1825	16
1719	1735	16
1947	1963	16
1727	1743	16
1727	1743	16
1916	1932	16
1743	1759	16
1956	1972	16
1892	1908	16
1756	1772	16
1929	1945	16
1841	1857	16
1899	1915	16
1772	1788	16
1807	1823	16
1960	1976	16
1908	1924	16
1792	1808	16
1875	1891	16
1789	1805	16
1914	1930	16
1817	1833	16
1972	1988	16
1858	1874	16
1942	1958	16
1762	1778	16
1763	1779	16
1921	1937	16
1678	1694	16
1852	1868	16
1988	2004	16
1880	1896	16
1884	1900	16
1773	1789	16
1773	1789	16
1936	1952	16
1821	1837	16
1881	1897	16
1992	2008	16
1816	1832	16
1816	1832	16
1902	1918	16
1954	1970	16
1821	1837	16
1899	1915	16
1964	1980	16
1903	1919	16
1960	1976	16
1839	1855	16
1903	1919	16
1948	1964	16
1819	1835	16
1903	1919	16
1872	1888	16
1843	1859	16
1868	1884	16
1843	1859	16
1820	1836	16
1984	2000	16
1799	1815	16
1898	1914	16
1949	1965	16
1845	1861	16
1886	1902	16
1832	1848	16
1997	2013	16
1882	1898	16
1907	1923	16
1995	2011	16
1804	1820	16
1936	1952	16
1522	1538	16
1795	1811	16
1924	1940	16
1745	1761	16
1875	1891	16
1860	1876	16
1925	1941	16
1977	1993	16
1805	1821	16
1960	1976	16
1825	1841	16
1979	1995	16
1740	1756	16
1877	1893	16
1916	1932	16
1921	1937	16
1615	1631	16
1897	1913	16
1747	1763	16
1909	1925	16
1936	1952	16
1966	1982	16
1841	1857	16
1964	1980	16
1872	1888	16
1611	1627	16
1936	1952	16
1786	1802	16
1860	1876	16
1647	1663	16
1952	1968	16
1968	1984	16
1850	1866	16
1982	1998	16
1957	1973	16
1996	2012	16
1818	1834	16
1980	1996	16
1926	1942	16
1847	1863	16
1984	2000	16
1913	1929	16
1938	1954	16
1788	1804	16
1962	1978	16
1802	1818	16
1859	1875	16
1937	1953	16
1895	1911	16
1876	1892	16
1916	1932	16
1986	2002	16
1876	1892	16
1876	1892	16
1939	1955	16
1843	1859	16
1870	1886	16
1865	1881	16
1904	1920	16
1933	1949	16
1908	1924	16
1820	1836	16
1894	1910	16
1928	1944	16
1687	1703	16
1878	1894	16
1903	1919	16
1784	1800	16
1945	1961	16
1791	1807	16
1977	1993	16
1950	1966	16
1674	1690	16
1962	1978	16
1559	1575	16
1807	1823	16
1853	1869	16
1767	1783	16
1962	1978	16
1864	1880	16
1693	1709	16
1978	1994	16
1704	1720	16
1893	1909	16
1956	1972	16
1809	1825	16
-228	-212	16
1922	1938	16
1889	1905	16
1982	1998	16
1866	1882	16
1926	1942	16
1937	1953	16
1778	1794	16
1757	1773	16
1629	1645	16
1955	1971	16
1738	1754	16
1917	1933	16
1956	1972	16
1914	1930	16
1947	1963	16
1889	1905	16
1824	1840	16
1928	1944	16
1922	1938	16
1918	1934	16
1989	2005	16
1887	1903	16
1916	1932	16
836	852	16
1942	1958	16
1976	1992	16
1786	1802	16
1658	1674	16
1784	1800	16
1755	1771	16
1653	1669	16
1869	1885	16
1907	1923	16
1877	1893	16
1934	1950	16
1998	2014	16
1780	1796	16
1553	1569	16
1759	1775	16
1895	1911	16
1953	1969	16
1696	1712	16
1978	1994	16
1689	1705	16
1874	1890	16
1959	1975	16
1835	1851	16
1724	1740	16
1923	1939	16
1873	1889	16
1879	1895	16
1859	1875	16
1990	2006	16
1965	1981	16
1846	1862	16
1978	1994	16
1803	1819	16
1969	1985	16
1957	1973	16
1861	1877	16
1942	1958	16
1751	1767	16
1859	1875	16
1876	1892	16
1976	1992	16
1822	1838	16
1949	1965	16
1737	1753	16
1849	1865	16
1971	1987	16
1883	1899	16
1982	1998	16
1743	1759	16
1815	1831	16
1823	1839	16
1848	1864	16
1876	1892	16
1969	1985	16
1982	1998	16
1967	1983	16
1856	1872	16
1741	1757	16
1962	1978	16
1745	1761	16
1983	1999	16
1967	1983	16
1921	1937	16
1915	1931	16
1922	1938	16
1397	1413	16
1397	1413	16
1926	1942	16
1781	1797	16
1705	1721	16
1856	1872	16
1676	1692	16
1667	1683	16
1876	1892	16
1724	1740	16
1997	2013	16
1902	1918	16
1892	1908	16
1911	1927	16
1846	1862	16
1750	1766	16
1977	1993	16
1935	1951	16
1917	1933	16
1897	1913	16
1809	1825	16
1778	1794	16
1897	1913	16
1615	1631	16
1806	1822	16
1990	2006	16
1969	1985	16
1826	1842	16
1584	1600	16
1935	1951	16
1978	1994	16
1787	1803	16
1962	1978	16
1982	1998	16
1844	1860	16
1844	1860	16
1937	1953	16
1928	1944	16
1864	1880	16
1812	1828	16
1987	2003	16
1778	1794	16
1941	1957	16
1872	1888	16
1904	1920	16
1766	1782	16
1792	1808	16
1770	1786	16
1984	2000	16
1859	1875	16
1944	1960	16
1918	1934	16
1932	1948	16
1809	1825	16
1891	1907	16
1966	1982	16
1905	1921	16
1849	1865	16
1932	1948	16
1957	1973	16
1733	1749	16
1952	1968	16
1815	1831	16
1775	1791	16
1913	1929	16
1913	1929	16
1842	1858	16
1866	1882	16
1782	1798	16
1937	1953	16
1862	1878	16
1947	1963	16
1966	1982	16
1867	1883	16
1712	1728	16
1944	1960	16
1889	1905	16
1779	1795	16
1910	1926	16
1952	1968	16
1992	2008	16
1878	1894	16
1906	1922	16
1117	1133	16
1815	1831	16
1939	1955	16
1858	1874	16
1911	1927	16
1971	1987	16
1957	1973	16
1755	1771	16
1756	1772	16
1746	1762	16
1661	1677	16
1612	1628	16
1849	1865	16
1961	1977	16
1644	1660	16
1695	1711	16
1832	1848	16
1907	1923	16
1894	1910	16
1910	1926	16
1893	1909	16
1938	1954	16
1730	1746	16
1962	1978	16
1955	1971	16
1954	1970	16
1965	1981	16
1880	1896	16
1751	1767	16
1883	1899	16
1756	1772	16
1697	1713	16
1800	1816	16
1800	1816	16
1705	1721	16
1900	1916	16
1959	1975	16
596	612	16
1922	1938	16
1919	1935	16
1859	1875	16
1864	1880	16
1896	1912	16
1979	1995	16
1960	1976	16
1808	1824	16
1852	1868	16
1851	1867	16
1946	1962	16
1885	1901	16
1805	1821	16
1840	1856	16
1869	1885	16
1900	1916	16
1696	1712	16
1793	1809	16
1950	1966	16
1863	1879	16
1955	1971	16
1978	1994	16
1905	1921	16
1757	1773	16
1850	1866	16
1990	2006	16
1825	1841	16
1899	1915	16
1682	1698	16
1748	1764	16
1834	1850	16
1883	1899	16
1865	1881	16
1753	1769	16
1872	1888	16
1965	1981	16
1806	1822	16
1721	1737	16
1978	1994	16
1823	1839	16
1960	1976	16
1853	1869	16
1995	2011	16
1901	1917	16
1882	1898	16
1903	1919	16
1758	1774	16
1837	1853	16
1807	1823	16
1892	1908	16
1995	2011	16
1892	1908	16
1853	1869	16
1794	1810	16
1830	1846	16
1850	1866	16
1931	1947	16
1898	1914	16
1846	1862	16
1881	1897	16
1885	1901	16
1796	1812	16
1754	1770	16
1754	1770	16
1797	1813	16
1988	2004	16
1844	1860	16
1836	1852	16
1878	1894	16
1909	1925	16
1827	1843	16
1949	1965	16
1866	1882	16
1976	1992	16
1892	1908	16
1789	1805	16
1761	1777	16
1924	1940	16
1928	1944	16
1930	1946	16
1938	1954	16
1982	1998	16
1915	1931	16
1951	1967	16
1750	1766	16
1750	1766	16
1903	1919	16
1852	1868	16
1682	1698	16
1960	1976	16
1848	1864	16
1733	1749	16
1997	2013	16
1884	1900	16
1830	1846	16
1874	1890	16
1992	2008	16
1956	1972	16
1695	1711	16
1893	1909	16
1905	1921	16
1956	1972	16
1879	1895	16
1953	1969	16
1771	1787	16
1611	1627	16
1769	1785	16
1872	1888	16
1874	1890	16
1783	1799	16
1791	1807	16
1859	1875	16
1874	1890	16
1978	1994	16
1852	1868	16
1837	1853	16
1908	1924	16
1960	1976	16
1867	1883	16
1908	1924	16
1994	2010	16
1653	1669	16
1948	1964	16
1845	1861	16
1914	1930	16
1849	1865	16
1831	1847	16
1779	1795	16
1860	1876	16
1880	1896	16
1982	1998	16
1952	1968	16
1961	1977	16
1867	1883	16
1903	1919	16
1967	1983	16
1854	1870	16
1871	1887	16
1868	1884	16
1924	1940	16
1706	1722	16
1952	1968	16
1972	1988	16
1885	1901	16
1801	1817	16
1880	1896	16
1941	1957	16
1964	1980	16
1747	1763	16
1644	1660	16
1759	1775	16
1804	1820	16
1761	1777	16
1965	1981	16
1725	1741	16
1903	1919	16
1811	1827	16
1948	1964	16
1970	1986	16
1706	1722	16
1906	1922	16
1764	1780	16
1944	1960	16
1753	1769	16
1870	1886	16
1876	1892	16
1992	2008	16
1990	2006	16
1791	1807	16
1700	1716	16
1875	1891	16
1925	1941	16
1853	1869	16
1853	1869	16
1864	1880	16
1850	1866	16
1936	1952	16
1857	1873	16
1887	1903	16
1994	2010	16
1690	1706	16
1994	2010	16
1898	1914	16
1896	1912	16
1896	1912	16
1894	1910	16
1871	1887	16
1926	1942	16
1891	1907	16
1858	1874	16
1932	1948	16
1913	1929	16
1965	1981	16
1882	1898	16
1789	1805	16
1832	1848	16
1960	1976	16
1917	1933	16
1996	2012	16
1826	1842	16
1839	1855	16
1878	1894	16
1994	2010	16
1776	1792	16
1946	1962	16
1854	1870	16
1854	1870	16
1905	1921	16
1851	1867	16
1836	1852	16
1799	1815	16
1946	1962	16
1970	1986	16
1926	1942	16
1984	2000	16
1945	1961	16
1828	1844	16
1828	1844	16
1861	1877	16
1866	1882	16
1875	1891	16
1986	2002	16
1645	1661	16
1971	1987	16
1872	1888	16
1897	1913	16
1940	1956	16
1783	1799	16
1759	1775	16
1832	1848	16
1948	1964	16
1930	1946	16
1919	1935	16
1832	1848	16
1759	1775	16
1759	1775	16
1922	1938	16
1951	1967	16
1851	1867	16
1851	1867	16
1980	1996	16
1966	1982	16
1770	1786	16
1943	1959	16
1768	1784	16
1993	2009	16
1830	1846	16
1839	1855	16
1973	1989	16
1971	1987	16
1782	1798	16
1462	1478	16
1884	1900	16
1939	1955	16
1979	1995	16
1928	1944	16
1850	1866	16
1901	1917	16
1819	1835	16
1790	1806	16
1862	1878	16
1918	1934	16
1926	1942	16
1848	1864	16
1881	1897	16
1908	1924	16
1976	1992	16
1849	1865	16
1873	1889	16
1909	1925	16
1356	1372	16
1924	1940	16
1849	1865	16
1944	1960	16
1969	1985	16
1981	1997	16
1913	1929	16
1890	1906	16
1803	1819	16
1862	1878	16
1838	1854	16
1959	1975	16
1832	1848	16
1964	1980	16
1855	1871	16
1831	1847	16
1721	1737	16
1991	2007	16
1814	1830	16
1863	1879	16
1897	1913	16
1852	1868	16
1870	1886	16
1843	1859	16
1728	1744	16
1958	1974	16
1883	1899	16
1898	1914	16
1912	1928	16
1886	1902	16
1947	1963	16
1787	1803	16
1750	1766	16
1914	1930	16
1878	1894	16
1846	1862	16
1868	1884	16
1820	1836	16
1884	1900	16
1726	1742	16
1900	1916	16
1679	1695	16
1924	1940	16
1819	1835	16
1845	1861	16
1932	1948	16
1870	1886	16
1962	1978	16
1876	1892	16
1842	1858	16
1824	1840	16
1779	1795	16
1831	1847	16
1636	1652	16
1957	1973	16
1991	2007	16
1977	1993	16
1946	1962	16
844	860	16
1851	1867	16
1940	1956	16
1976	1992	16
1986	2002	16
1969	1985	16
1947	1963	16
1759	1775	16
1967	1983	16
1976	1992	16
1894	1910	16
1948	1964	16
1922	1938	16
1899	1915	16
-219	-203	16
1978	1994	16
1969	1985	16
1833	1849	16
1953	1969	16
1811	1827	16
1915	1931	16
1829	1845	16
1808	1824	16
1926	1942	16
1921	1937	16
1847	1863	16
1793	1809	16
1933	1949	16
1842	1858	16
1840	1856	16
1983	1999	16
1887	1903	16
1910	1926	16
1803	1819	16
1824	1840	16
1945	1961	16
1962	1978	16
1815	1831	16
1727	1743	16
1414	1430	16
1849	1865	16
1875	1891	16
1726	1742	16
1726	1742	16
1792	1808	16
1673	1689	16
1891	1907	16
1891	1907	16
1989	2005	16
1841	1857	16
1817	1833	16
1722	1738	16
1222	1238	16
1846	1862	16
1750	1766	16
1689	1705	16
1888	1904	16
1972	1988	16
1954	1970	16
1682	1698	16
1980	1996	16
1957	1973	16
1758	1774	16
1979	1995	16
1817	1833	16
1765	1781	16
1747	1763	16
1898	1914	16
1834	1850	16
1952	1968	16
1965	1981	16
1889	1905	16
1931	1947	16
1822	1838	16
1990	2006	16
1872	1888	16
1916	1932	16
1825	1841	16
1891	1907	16
1926	1942	16
1824	1840	16
1900	1916	16
1813	1829	16
1752	1768	16
1938	1954	16
1909	1925	16
1963	1979	16
1606	1622	16
1987	2003	16
1944	1960	16
1935	1951	16
864	880	16
1909	1925	16
1895	1911	16
1878	1894	16
1845	1861	16
1643	1659	16
1936	1952	16
1921	1937	16
1921	1937	16
1920	1936	16
1968	1984	16
1886	1902	16
1831	1847	16
1937	1953	16
1945	1961	16
1882	1898	16
1842	1858	16
1830	1846	16
1883	1899	16
1883	1899	16
1805	1821	16
1837	1853	16
1793	1809	16
1881	1897	16
1533	1549	16
1533	1549	16
1918	1934	16
1968	1984	16
1823	1839	16
1791	1807	16
1852	1868	16
1917	1933	16
1913	1929	16
1854	1870	16
1751	1767	16
1781	1797	16
1852	1868	16
1846	1862	16
1703	1719	16
1703	1719	16
1983	1999	16
1499	1515	16
1915	1931	16
1888	1904	16
1804	1820	16
1892	1908	16
1861	1877	16
1801	1817	16
1972	1988	16
1707	1723	16
1815	1831	16
1846	1862	16
1846	1862	16
1903	1919	16
1990	2006	16
1960	1976	16
1959	1975	16
1902	1918	16
1861	1877	16
1689	1705	16
1842	1858	16
1921	1937	16
1917	1933	16
1977	1993	16
1957	1973	16
1932	1948	16
1821	1837	16
1848	1864	16
1787	1803	16
1378	1394	16
1858	1874	16
1832	1848	16
1900	1916	16
1885	1901	16
1884	1900	16
1948	1964	16
1958	1974	16
1917	1933	16
1943	1959	16
1859	1875	16
1814	1830	16
1798	1814	16
1718	1734	16
1943	1959	16
1818	1834	16
1966	1982	16
1992	2008	16
1750	1766	16
1908	1924	16
1894	1910	16
1982	1998	16
1973	1989	16
1806	1822	16
1989	2005	16
1983	1999	16
1917	1933	16
1789	1805	16
1837	1853	16
1886	1902	16
1985	2001	16
1873	1889	16
1863	1879	16
1942	1958	16
1962	1978	16
1765	1781	16
1830	1846	16
1798	1814	16
1761	1777	16
1882	1898	16
1962	1978	16
1910	1926	16
1724	1740	16
1851	1867	16
1871	1887	16
1991	2007	16
1935	1951	16
1756	1772	16
1731	1747	16
1978	1994	16
1933	1949	16
1744	1760	16
1770	1786	16
1632	1648	16
1772	1788	16
1828	1844	16
1981	1997	16
1865	1881	16
1679	1695	16
1906	1922	16
1689	1705	16
1772	1788	16
1792	1808	16
1990	2006	16
1889	1905	16
1811	1827	16
1774	1790	16
1867	1883	16
1873	1889	16
1873	1889	16
1747	1763	16
1844	1860	16
1889	1905	16
1939	1955	16
1974	1990	16
1935	1951	16
1760	1776	16
1971	1987	16
1697	1713	16
1907	1923	16
1920	1936	16
1787	1803	16
1742	1758	16
1924	1940	16
1845	1861	16
1982	1998	16
1955	1971	16
1901	1917	16
1898	1914	16
1870	1886	16
1870	1886	16
1916	1932	16
1897	1913	16
1794	1810	16
1888	1904	16
1879	1895	16
1879	1895	16
1854	1870	16
1924	1940	16
1794	1810	16
1772	1788	16
1712	1728	16
1795	1811	16
1738	1754	16
1963	1979	16
1835	1851	16
1940	1956	16
1928	1944	16
1815	1831	16
1823	1839	16
1912	1928	16
1709	1725	16
1939	1955	16
1850	1866	16
1780	1796	16
1875	1891	16
1833	1849	16
1900	1916	16
1823	1839	16
1659	1675	16
1965	1981	16
1981	1997	16
1670	1686	16
1704	1720	16
1727	1743	16
1834	1850	16
1865	1881	16
1940	1956	16
1840	1856	16
1981	1997	16
1996	2012	16
1950	1966	16
1894	1910	16
1640	1656	16
1843	1859	16
1831	1847	16
1740	1756	16
1978	1994	16
1836	1852	16
1772	1788	16
1878	1894	16
1908	1924	16
1767	1783	16
1897	1913	16
1910	1926	16
1900	1916	16
1979	1995	16
1920	1936	16
1727	1743	16
1966	1982	16
1913	1929	16
1919	1935	16
1804	1820	16
1700	1716	16
1917	1933	16
1802	1818	16
1956	1972	16
1984	2000	16
1968	1984	16
1968	1984	16
1920	1936	16
1968	1984	16
1949	1965	16
1865	1881	16
1955	1971	16
1634	1650	16
1766	1782	16
1758	1774	16
1755	1771	16
1851	1867	16
1831	1847	16
1792	1808	16
1975	1991	16
1865	1881	16
1988	2004	16
1864	1880	16
1810	1826	16
1849	1865	16
1911	1927	16
1742	1758	16
1835	1851	16
1817	1833	16
1801	1817	16
1899	1915	16
1984	2000	16
1731	1747	16
1731	1747	16
1850	1866	16
1835	1851	16
1822	1838	16
1663	1679	16
1571	1587	16
1930	1946	16
1874	1890	16
1914	1930	16
1900	1916	16
1877	1893	16
1964	1980	16
1838	1854	16
1956	1972	16
1848	1864	16
1790	1806	16
1692	1708	16
1903	1919	16
1795	1811	16
1680	1696	16
1866	1882	16
1769	1785	16
1949	1965	16
1962	1978	16
1899	1915	16
1689	1705	16
1965	1981	16
1857	1873	16
1949	1965	16
1984	2000	16
1900	1916	16
1799	1815	16
1990	2006	16
1926	1942	16
1948	1964	16
1838	1854	16
1813	1829	16
1734	1750	16
1734	1750	16
1839	1855	16
1940	1956	16
1699	1715	16
1166	1182	16
1824	1840	16
1941	1957	16
1852	1868	16
1950	1966	16
1912	1928	16
1852	1868	16
1902	1918	16
1803	1819	16
1722	1738	16
1851	1867	16
1682	1698	16
1840	1856	16
1761	1777	16
1886	1902	16
1925	1941	16
1809	1825	16
1888	1904	16
1757	1773	16
1687	1703	16
1904	1920	16
1820	1836	16
1846	1862	16
1899	1915	16
1645	1661	16
1800	1816	16
1850	1866	16
1928	1944	16
1797	1813	16
1881	1897	16
1941	1957	16
1782	1798	16
1681	1697	16
1581	1597	16
1581	1597	16
1796	1812	16
1796	1812	16
1888	1904	16
1931	1947	16
1841	1857	16
1979	1995	16
1909	1925	16
1965	1981	16
1924	1940	16
1917	1933	16
1969	1985	16
1847	1863	16
1894	1910	16
1894	1910	16
1823	1839	16
1953	1969	16
1983	1999	16
1941	1957	16
1923	1939	16
1868	1884	16
1941	1957	16
1971	1987	16
1917	1933	16
1845	1861	16
1966	1982	16
1888	1904	16
1823	1839	16
1962	1978	16
1707	1723	16
1969	1985	16
665	681	16
1927	1943	16
1776	1792	16
1969	1985	16
1968	1984	16
1983	1999	16
1922	1938	16
1707	1723	16
1707	1723	16
1410	1426	16
1879	1895	16
1846	1862	16
1719	1735	16
1726	1742	16
1726	1742	16
1946	1962	16
1852	1868	16
1978	1994	16
1884	1900	16
1690	1706	16
1988	2004	16
1959	1975	16
1980	1996	16
1882	1898	16
1833	1849	16
1844	1860	16
1936	1952	16
1870	1886	16
1728	1744	16
1858	1874	16
1914	1930	16
1988	2004	16
1763	1779	16
1834	1850	16
1922	1938	16
1894	1910	16
1951	1967	16
1926	1942	16
1922	1938	16
1857	1873	16
1809	1825	16
1737	1753	16
1951	1967	16
1933	1949	16
1827	1843	16
1835	1851	16
1828	1844	16
1799	1815	16
1883	1899	16
1820	1836	16
1904	1920	16
1690	1706	16
1752	1768	16
1847	1863	16
1957	1973	16
1874	1890	16
1625	1641	16
1973	1989	16
1922	1938	16
1946	1962	16
1906	1922	16
1955	1971	16
1915	1931	16
1969	1985	16
1938	1954	16
1949	1965	16
1819	1835	16
1877	1893	16
1802	1818	16
1810	1826	16
1968	1984	16
1796	1812	16
1789	1805	16
1905	1921	16
1844	1860	16
1857	1873	16
1969	1985	16
1989	2005	16
1972	1988	16
1898	1914	16
1821	1837	16
1932	1948	16
1945	1961	16
1902	1918	16
1915	1931	16
1069	1085	16
1872	1888	16
1692	1708	16
1848	1864	16
1743	1759	16
1789	1805	16
1842	1858	16
1938	1954	16
1585	1601	16
1996	2012	16
1817	1833	16
1792	1808	16
1792	1808	16
1837	1853	16
1341	1357	16
1929	1945	16
1797	1813	16
1915	1931	16
1752	1768	16
1897	1913	16
1703	1719	16
1808	1824	16
1883	1899	16
1872	1888	16
1902	1918	16
1838	1854	16
1854	1870	16
1761	1777	16
1918	1934	16
1918	1934	16
1996	2012	16
1852	1868	16
1746	1762	16
1905	1921	16
1849	1865	16
1883	1899	16
1937	1953	16
1830	1846	16
1869	1885	16
1991	2007	16
1822	1838	16
1951	1967	16
1868	1884	16
1772	1788	16
1904	1920	16
1951	1967	16
1954	1970	16
1966	1982	16
1479	1495	16
1912	1928	16
1796	1812	16
1892	1908	16
1862	1878	16
1900	1916	16
1880	1896	16
1901	1917	16
1784	1800	16
1960	1976	16
1948	1964	16
1906	1922	16
1787	1803	16
1684	1700	16
1872	1888	16
1847	1863	16
1867	1883	16
1902	1918	16
1956	1972	16
1820	1836	16
1719	1735	16
1909	1925	16
1811	1827	16
1796	1812	16
1895	1911	16
1875	1891	16
1828	1844	16
1982	1998	16
1860	1876	16
1839	1855	16
1925	1941	16
1872	1888	16
1776	1792	16
1824	1840	16
1856	1872	16
1942	1958	16
1866	1882	16
1766	1782	16
1897	1913	16
1855	1871	16
1963	1979	16
1975	1991	16
1749	1765	16
1952	1968	16
1820	1836	16
1861	1877	16
1847	1863	16
1789	1805	16
1900	1916	16
1966	1982	16
1902	1918	16
1782	1798	16
1966	1982	16
1884	1900	16
1981	1997	16
1958	1974	16
1756	1772	16
1969	1985	16
1225	1241	16
1894	1910	16
1965	1981	16
1957	1973	16
1855	1871	16
1987	2003	16
1945	1961	16
1877	1893	16
1876	1892	16
1908	1924	16
1894	1910	16
1799	1815	16
1927	1943	16
1825	1841	16
1883	1899	16
1809	1825	16
1976	1992	16
1956	1972	16
1919	1935	16
1911	1927	16
1911	1927	16
1805	1821	16
1213	1229	16
1847	1863	16
1997	2013	16
1974	1990	16
1926	1942	16
1673	1689	16
1974	1990	16
1892	1908	16
1813	1829	16
1878	1894	16
1973	1989	16
1980	1996	16
1935	1951	16
1750	1766	16
1860	1876	16
1788	1804	16
1893	1909	16
1994	2010	16
1772	1788	16
1957	1973	16
1970	1986	16
1966	1982	16
1900	1916	16
1669	1685	16
1773	1789	16
1922	1938	16
1884	1900	16
1760	1776	16
1842	1858	16
1913	1929	16
1759	1775	16
1843	1859	16
1844	1860	16
1826	1842	16
1954	1970	16
1933	1949	16
1865	1881	16
1862	1878	16
1847	1863	16
1846	1862	16
1850	1866	16
1876	1892	16
1943	1959	16
1943	1959	16
1981	1997	16
1953	1969	16
1854	1870	16
1949	1965	16
1333	1349	16
1721	1737	16
1928	1944	16
1991	2007	16
1908	1924	16
1809	1825	16
1933	1949	16
1768	1784	16
1947	1963	16
1968	1984	16
1955	1971	16
1950	1966	16
1922	1938	16
1975	1991	16
1940	1956	16
1768	1784	16
1896	1912	16
1681	1697	16
1967	1983	16
1943	1959	16
1880	1896	16
1810	1826	16
1802	1818	16
1961	1977	16
1767	1783	16
1930	1946	16
1891	1907	16
1773	1789	16
1927	1943	16
1824	1840	16
1834	1850	16
1837	1853	16
1876	1892	16
1598	1614	16
1944	1960	16
1944	1960	16
1548	1564	16
1962	1978	16
1945	1961	16
1866	1882	16
1980	1996	16
1902	1918	16
1913	1929	16
1809	1825	16
1978	1994	16
1855	1871	16
1994	2010	16
1855	1871	16
1827	1843	16
1828	1844	16
1966	1982	16
1970	1986	16
1981	1997	16
1955	1971	16
1978	1994	16
1839	1855	16
1681	1697	16
1816	1832	16
1928	1944	16
1859	1875	16
1803	1819	16
1883	1899	16
1928	1944	16
1828	1844	16
1981	1997	16
1858	1874	16
1879	1895	16
1982	1998	16
1835	1851	16
1927	1943	16
1985	2001	16
1860	1876	16
1511	1527	16
1785	1801	16
1785	1801	16
1966	1982	16
1828	1844	16
1886	1902	16
1921	1937	16
1793	1809	16
1892	1908	16
1864	1880	16
1947	1963	16
1824	1840	16
1788	1804	16
1874	1890	16
1773	1789	16
1923	1939	16
1666	1682	16
1807	1823	16
1903	1919	16
1678	1694	16
1974	1990	16
1763	1779	16
1915	1931	16
1932	1948	16
1805	1821	16
1884	1900	16
1976	1992	16
1711	1727	16
1700	1716	16
1390	1406	16
1974	1990	16
1792	1808	16
1916	1932	16
1853	1869	16
1890	1906	16
1822	1838	16
1921	1937	16
1807	1823	16
1807	1823	16
1816	1832	16
1986	2002	16
1982	1998	16
1794	1810	16
1982	1998	16
1935	1951	16
1893	1909	16
1972	1988	16
1980	1996	16
1966	1982	16
1875	1891	16
1781	1797	16
1579	1595	16
1579	1595	16
1844	1860	16
1975	1991	16
1878	1894	16
1975	1991	16
1973	1989	16
1871	1887	16
1756	1772	16
1829	1845	16
1978	1994	16
1936	1952	16
1889	1905	16
1877	1893	16
1934	1950	16
1979	1995	16
1857	1873	16
1986	2002	16
1959	1975	16
1800	1816	16
1804	1820	16
1919	1935	16
1817	1833	16
1886	1902	16
1926	1942	16
1905	1921	16
1783	1799	16
1734	1750	16
1790	1806	16
1812	1828	16
1803	1819	16
1854	1870	16
1904	1920	16
1800	1816	16
1866	1882	16
1989	2005	16
1878	1894	16
1926	1942	16
1804	1820	16
1982	1998	16
1947	1963	16
1734	1750	16
1894	1910	16
1961	1977	16
1970	1986	16
1951	1967	16
1816	1832	16
1868	1884	16
1912	1928	16
1927	1943	16
1952	1968	16
1960	1976	16
1822	1838	16
1802	1818	16
1941	1957	16
1912	1928	16
1922	1938	16
1295	1311	16
1773	1789	16
1957	1973	16
1959	1975	16
1908	1924	16
1946	1962	16
1890	1906	16
1890	1906	16
1970	1986	16
1564	1580	16
1959	1975	16
1864	1880	16
1933	1949	16
1831	1847	16
1962	1978	16
1848	1864	16
1911	1927	16
1962	1978	16
1937	1953	16
1825	1841	16
1627	1643	16
1878	1894	16
1837	1853	16
1799	1815	16
1838	1854	16
1906	1922	16
1996	2012	16
1882	1898	16
1853	1869	16
1936	1952	16
1888	1904	16
1848	1864	16
1869	1885	16
1970	1986	16
1963	1979	16
1956	1972	16
1797	1813	16
1870	1886	16
1811	1827	16
1864	1880	16
1941	1957	16
1803	1819	16
1977	1993	16
1730	1746	16
1840	1856	16
1764	1780	16
1990	2006	16
1893	1909	16
1830	1846	16
1973	1989	16
1834	1850	16
1840	1856	16
1963	1979	16
1867	1883	16
1787	1803	16
1904	1920	16
1975	1991	16
1789	1805	16
1738	1754	16
1948	1964	16
1836	1852	16
1834	1850	16
1893	1909	16
1884	1900	16
1765	1781	16
1726	1742	16
1833	1849	16
1921	1937	16
1902	1918	16
1857	1873	16
1790	1806	16
1838	1854	16
1907	1923	16
1985	2001	16
1780	1796	16
1962	1978	16
1828	1844	16
1970	1986	16
1944	1960	16
1834	1850	16
1757	1773	16
1757	1773	16
1704	1720	16
1704	1720	16
1891	1907	16
1912	1928	16
1751	1767	16
1921	1937	16
1904	1920	16
1989	2005	16
1934	1950	16
1902	1918	16
1759	1775	16
1911	1927	16
1989	2005	16
1873	1889	16
1858	1874	16
1949	1965	16
1989	2005	16
1754	1770	16
1926	1942	16
1947	1963	16
1903	1919	16
1964	1980	16
1847	1863	16
1979	1995	16
1954	1970	16
1954	1970	16
1904	1920	16
1970	1986	16
1944	1960	16
1714	1730	16
1740	1756	16
1831	1847	16
1918	1934	16
1823	1839	16
1761	1777	16
1893	1909	16
1691	1707	16
1984	2000	16
1821	1837	16
1980	1996	16
1660	1676	16
1993	2009	16
1751	1767	16
1920	1936	16
1803	1819	16
1738	1754	16
1931	1947	16
1875	1891	16
1817	1833	16
1861	1877	16
1889	1905	16
1738	1754	16
1924	1940	16
1933	1949	16
1900	1916	16
1834	1850	16
1853	1869	16
1976	1992	16
1884	1900	16
1886	1902	16
1828	1844	16
1940	1956	16
1846	1862	16
1876	1892	16
1799	1815	16
1911	1927	16
1518	1534	16
1518	1534	16
1893	1909	16
1873	1889	16
1864	1880	16
1888	1904	16
1836	1852	16
1993	2009	16
1911	1927	16
1753	1769	16
1814	1830	16
1963	1979	16
1926	1942	16
1808	1824	16
1661	1677	16
1759	1775	16
1855	1871	16
1849	1865	16
1895	1911	16
1977	1993	16
1728	1744	16
1954	1970	16
1993	2009	16
1884	1900	16
1777	1793	16
1928	1944	16
1911	1927	16
1741	1757	16
1816	1832	16
1911	1927	16
1793	1809	16
1960	1976	16
1826	1842	16
1809	1825	16
1906	1922	16
1814	1830	16
1699	1715	16
1875	1891	16
1779	1795	16
1856	1872	16
1928	1944	16
1813	1829	16
1739	1755	16
1831	1847	16
1886	1902	16
1878	1894	16
1890	1906	16
1930	1946	16
1922	1938	16
1918	1934	16
1905	1921	16
1866	1882	16
1917	1933	16
1707	1723	16
1865	1881	16
1726	1742	16
1726	1742	16
1938	1954	16
1908	1924	16
1814	1830	16
1733	1749	16
1893	1909	16
1787	1803	16
1906	1922	16
1982	1998	16
1990	2006	16
1849	1865	16
1872	1888	16
1965	1981	16
1879	1895	16
1701	1717	16
1701	1717	16
1932	1948	16
1911	1927	16
1760	1776	16
1951	1967	16
1777	1793	16
1831	1847	16
1913	1929	16
1847	1863	16
1660	1676	16
1830	1846	16
1795	1811	16
1988	2004	16
1849	1865	16
1973	1989	16
1975	1991	16
1954	1970	16
1903	1919	16
1929	1945	16
1844	1860	16
1947	1963	16
1785	1801	16
1803	1819	16
1883	1899	16
1956	1972	16
1802	1818	16
1959	1975	16
1963	1979	16
1895	1911	16
1697	1713	16
1713	1729	16
1864	1880	16
1658	1674	16
1887	1903	16
1989	2005	16
1818	1834	16
1960	1976	16
1960	1976	16
1954	1970	16
1885	1901	16
1838	1854	16
1887	1903	16
1975	1991	16
1908	1924	16
1821	1837	16
1864	1880	16
1854	1870	16
1752	1768	16
1863	1879	16
1839	1855	16
1728	1744	16
1904	1920	16
1984	2000	16
1892	1908	16
1792	1808	16
1815	1831	16
1986	2002	16
1858	1874	16
1892	1908	16
1850	1866	16
1833	1849	16
1925	1941	16
1852	1868	16
1871	1887	16
1798	1814	16
1977	1993	16
1718	1734	16
1725	1741	16
1725	1741	16
1927	1943	16
1805	1821	16
1962	1978	16
1759	1775	16
1884	1900	16
1955	1971	16
1830	1846	16
1976	1992	16
1970	1986	16
1758	1774	16
1966	1982	16
1871	1887	16
1829	1845	16
1951	1967	16
1903	1919	16
1866	1882	16
1834	1850	16
1883	1899	16
1924	1940	16
1904	1920	16
1986	2002	16
1990	2006	16
1959	1975	16
1790	1806	16
1952	1968	16
1835	1851	16
1916	1932	16
1799	1815	16
1861	1877	16
1979	1995	16
1826	1842	16
1964	1980	16
1920	1936	16
1793	1809	16
1829	1845	16
1817	1833	16
1858	1874	16
1623	1639	16
1623	1639	16
1964	1980	16
1767	1783	16
1647	1663	16
1748	1764	16
1877	1893	16
1756	1772	16
1831	1847	16
1854	1870	16
1990	2006	16
1970	1986	16
1850	1866	16
1914	1930	16
1711	1727	16
1983	1999	16
1728	1744	16
1848	1864	16
1604	1620	16
1795	1811	16
1947	1963	16
1972	1988	16
1931	1947	16
1569	1585	16
1956	1972	16
1962	1978	16
1825	1841	16
1993	2009	16
1997	2013	16
1953	1969	16
1844	1860	16
1972	1988	16
1834	1850	16
1754	1770	16
1968	1984	16
1966	1982	16
1982	1998	16
1949	1965	16
1986	2002	16
1860	1876	16
1890	1906	16
1839	1855	16
1937	1953	16
1928	1944	16
1901	1917	16
1835	1851	16
1845	1861	16
1939	1955	16
1864	1880	16
1961	1977	16
1982	1998	16
1951	1967	16
1695	1711	16
1825	1841	16
1927	1943	16
1897	1913	16
1465	1481	16
1926	1942	16
1838	1854	16
1871	1887	16
1871	1887	16
1939	1955	16
1740	1756	16
1942	1958	16
1994	2010	16
1939	1955	16
1860	1876	16
1892	1908	16
1983	1999	16
1831	1847	16
1907	1923	16
1813	1829	16
1880	1896	16
1888	1904	16
1945	1961	16
1764	1780	16
1764	1780	16
1750	1766	16
1819	1835	16
1929	1945	16
1796	1812	16
1896	1912	16
1882	1898	16
1688	1704	16
1913	1929	16
1221	1237	16
1816	1832	16
1911	1927	16
1801	1817	16
1732	1748	16
1819	1835	16
1911	1927	16
1977	1993	16
1661	1677	16
1448	1464	16
1909	1925	16
1850	1866	16
1868	1884	16
1861	1877	16
1902	1918	16
1898	1914	16
1685	1701	16
1864	1880	16
1768	1784	16
1887	1903	16
1748	1764	16
1684	1700	16
1900	1916	16
1875	1891	16
1864	1880	16
1963	1979	16
1897	1913	16
1790	1806	16
1968	1984	16
1889	1905	16
1869	1885	16
1987	2003	16
1987	2003	16
1909	1925	16
1888	1904	16
1888	1904	16
1863	1879	16
1839	1855	16
1935	1951	16
1904	1920	16
1814	1830	16
1943	1959	16
1922	1938	16
1824	1840	16
1713	1729	16
1964	1980	16
1727	1743	16
1768	1784	16
1952	1968	16
1884	1900	16
1973	1989	16
1957	1973	16
1717	1733	16
1854	1870	16
1809	1825	16
1952	1968	16
1867	1883	16
1963	1979	16
1963	1979	16
1741	1757	16
1842	1858	16
1913	1929	16
1717	1733	16
1905	1921	16
1817	1833	16
1864	1880	16
1775	1791	16
1842	1858	16
1764	1780	16
1884	1900	16
1966	1982	16
1932	1948	16
1808	1824	16
1884	1900	16
1777	1793	16
1938	1954	16
1977	1993	16
1936	1952	16
1885	1901	16
1904	1920	16
1829	1845	16
1904	1920	16
1848	1864	16
1778	1794	16
1858	1874	16
1862	1878	16
1754	1770	16
1754	1770	16
1732	1748	16
1829	1845	16
1924	1940	16
1853	1869	16
1920	1936	16
1534	1550	16
1752	1768	16
1910	1926	16
1790	1806	16
1854	1870	16
1921	1937	16
1896	1912	16
1520	1536	16
1813	1829	16
1722	1738	16
1924	1940	16
1784	1800	16
1993	2009	16
1978	1994	16
1844	1860	16
1951	1967	16
1985	2001	16
1778	1794	16
1680	1696	16
1680	1696	16
1831	1847	16
1884	1900	16
1942	1958	16
1978	1994	16
1919	1935	16
1813	1829	16
1936	1952	16
1958	1974	16
1893	1909	16
1783	1799	16
1840	1856	16
1828	1844	16
1936	1952	16
1774	1790	16
1831	1847	16
1860	1876	16
1751	1767	16
1955	1971	16
1812	1828	16
1866	1882	16
1985	2001	16
1951	1967	16
1777	1793	16
1838	1854	16
1981	1997	16
1959	1975	16
1900	1916	16
1749	1765	16
1913	1929	16
1880	1896	16
1836	1852	16
1798	1814	16
1920	1936	16
1895	1911	16
1877	1893	16
1954	1970	16
1916	1932	16
1881	1897	16
1762	1778	16
1971	1987	16
1937	1953	16
1922	1938	16
1696	1712	16
1958	1974	16
1792	1808	16
1975	1991	16
1961	1977	16
1690	1706	16
1957	1973	16
1786	1802	16
1849	1865	16
1796	1812	16
1943	1959	16
1919	1935	16
1759	1775	16
1601	1617	16
1994	2010	16
1785	1801	16
1989	2005	16
1987	2003	16
1841	1857	16
1909	1925	16
1852	1868	16
1853	1869	16
1909	1925	16
1970	1986	16
1804	1820	16
1943	1959	16
1898	1914	16
1746	1762	16
1846	1862	16
1976	1992	16
1781	1797	16
1891	1907	16
1962	1978	16
1816	1832	16
1981	1997	16
1957	1973	16
1886	1902	16
1748	1764	16
1802	1818	16
1893	1909	16
1850	1866	16
1943	1959	16
1962	1978	16
1837	1853	16
1927	1943	16
1713	1729	16
1868	1884	16
1929	1945	16
1849	1865	16
1687	1703	16
1748	1764	16
1850	1866	16
1983	1999	16
1939	1955	16
1708	1724	16
1967	1983	16
1829	1845	16
1950	1966	16
1981	1997	16
1889	1905	16
1965	1981	16
1910	1926	16
1912	1928	16
1940	1956	16
1945	1961	16
1749	1765	16
1792	1808	16
1913	1929	16
1926	1942	16
1984	2000	16
1814	1830	16
1940	1956	16
1975	1991	16
1816	1832	16
1809	1825	16
1956	1972	16
1875	1891	16
1760	1776	16
1885	1901	16
1885	1901	16
1872	1888	16
1967	1983	16
1954	1970	16
1944	1960	16
1875	1891	16
1793	1809	16
1914	1930	16
1813	1829	16
1880	1896	16
1804	1820	16
1769	1785	16
1769	1785	16
1688	1704	16
1380	1396	16
1742	1758	16
1906	1922	16
1778	1794	16
1974	1990	16
1921	1937	16
1965	1981	16
1876	1892	16
1778	1794	16
1850	1866	16
1757	1773	16
1903	1919	16
1782	1798	16
1931	1947	16
1946	1962	16
1888	1904	16
1887	1903	16
1887	1903	16
1935	1951	16
1969	1985	16
1882	1898	16
1992	2008	16
1896	1912	16
1751	1767	16
1958	1974	16
1961	1977	16
1962	1978	16
1980	1996	16
1923	1939	16
1852	1868	16
1982	1998	16
1880	1896	16
1828	1844	16
1762	1778	16
1819	1835	16
1936	1952	16
1914	1930	16
1301	1317	16
1301	1317	16
1820	1836	16
1932	1948	16
1943	1959	16
1849	1865	16
1979	1995	16
1841	1857	16
1991	2007	16
1845	1861	16
1942	1958	16
1930	1946	16
1868	1884	16
1793	1809	16
1661	1677	16
1965	1981	16
1996	2012	16
1958	1974	16
1694	1710	16
1943	1959	16
1952	1968	16
1891	1907	16
1982	1998	16
1819	1835	16
1894	1910	16
1963	1979	16
1971	1987	16
1807	1823	16
1938	1954	16
1744	1760	16
1836	1852	16
1925	1941	16
1877	1893	16
1958	1974	16
1751	1767	16
1968	1984	16
1931	1947	16
1772	1788	16
1952	1968	16
1796	1812	16
1889	1905	16
1907	1923	16
1847	1863	16
1925	1941	16
1963	1979	16
1971	1987	16
1974	1990	16
1949	1965	16
1984	2000	16
1905	1921	16
1947	1963	16
1905	1921	16
1838	1854	16
1925	1941	16
1921	1937	16
1825	1841	16
1896	1912	16
1763	1779	16
1863	1879	16
1977	1993	16
1930	1946	16
1873	1889	16
1968	1984	16
1799	1815	16
1881	1897	16
1939	1955	16
1978	1994	16
1874	1890	16
1837	1853	16
1960	1976	16
1294	1310	16
1864	1880	16
1942	1958	16
1836	1852	16
1862	1878	16
1923	1939	16
1757	1773	16
1832	1848	16
1938	1954	16
1891	1907	16
1840	1856	16
1990	2006	16
1808	1824	16
1802	1818	16
1802	1818	16
1843	1859	16
1961	1977	16
1953	1969	16
1875	1891	16
1732	1748	16
1867	1883	16
1837	1853	16
1932	1948	16
1852	1868	16
1912	1928	16
1886	1902	16
1954	1970	16
1880	1896	16
1916	1932	16
1850	1866	16
1771	1787	16
1762	1778	16
1843	1859	16
1602	1618	16
1882	1898	16
1955	1971	16
1761	1777	16
1703	1719	16
1703	1719	16
1893	1909	16
1989	2005	16
1867	1883	16
1917	1933	16
1759	1775	16
1965	1981	16
1887	1903	16
1778	1794	16
1778	1794	16
1845	1861	16
1941	1957	16
1927	1943	16
1963	1979	16
1950	1966	16
1995	2011	16
1907	1923	16
1954	1970	16
1892	1908	16
1749	1765	16
1754	1770	16
1855	1871	16
1877	1893	16
1952	1968	16
1975	1991	16
1925	1941	16
1982	1998	16
1994	2010	16
1870	1886	16
1986	2002	16
1777	1793	16
1955	1971	16
1756	1772	16
1608	1624	16
1937	1953	16
1904	1920	16
1798	1814	16
1927	1943	16
1913	1929	16
1889	1905	16
1938	1954	16
1754	1770	16
1802	1818	16
1877	1893	16
1846	1862	16
1827	1843	16
1923	1939	16
1806	1822	16
1919	1935	16
1736	1752	16
1889	1905	16
1739	1755	16
1990	2006	16
1887	1903	16
1884	1900	16
1894	1910	16
1846	1862	16
1989	2005	16
1989	2005	16
1845	1861	16
1959	1975	16
1813	1829	16
1899	1915	16
1885	1901	16
1248	1264	16
1861	1877	16
1981	1997	16
1861	1877	16
1854	1870	16
1995	2011	16
1864	1880	16
1824	1840	16
1838	1854	16
1838	1854	16
1925	1941	16
1663	1679	16
1899	1915	16
1714	1730	16
1986	2002	16
1755	1771	16
1943	1959	16
1841	1857	16
1875	1891	16
1823	1839	16
1960	1976	16
1836	1852	16
1983	1999	16
1863	1879	16
1885	1901	16
1885	1901	16
1884	1900	16
1277	1293	16
1822	1838	16
1922	1938	16
1980	1996	16
1921	1937	16
1990	2006	16
1829	1845	16
1812	1828	16
1941	1957	16
1971	1987	16
1946	1962	16
1955	1971	16
1879	1895	16
1959	1975	16
1823	1839	16
1957	1973	16
1825	1841	16
1860	1876	16
1934	1950	16
1832	1848	16
1928	1944	16
1863	1879	16
1973	1989	16
1817	1833	16
1821	1837	16
1985	2001	16
1733	1749	16
1936	1952	16
1894	1910	16
1775	1791	16
1994	2010	16
1934	1950	16
1717	1733	16
1273	1289	16
1745	1761	16
1977	1993	16
1674	1690	16
530	546	16
1873	1889	16
1914	1930	16
1835	1851	16
1710	1726	16
1688	1704	16
1932	1948	16
1793	1809	16
1943	1959	16
1728	1744	16
1933	1949	16
1825	1841	16
1909	1925	16
1730	1746	16
1875	1891	16
1049	1065	16
1049	1065	16
1850	1866	16
1834	1850	16
1849	1865	16
1846	1862	16
1854	1870	16
1873	1889	16
1835	1851	16
1865	1881	16
1886	1902	16
1810	1826	16
1856	1872	16
1341	1357	16
1797	1813	16
1836	1852	16
1953	1969	16
1735	1751	16
1893	1909	16
1056	1072	16
1910	1926	16
1973	1989	16
1818	1834	16
1923	1939	16
1927	1943	16
1852	1868	16
1774	1790	16
1995	2011	16
1844	1860	16
1866	1882	16
1987	2003	16
1721	1737	16
1906	1922	16
1819	1835	16
1830	1846	16
1859	1875	16
1859	1875	16
1859	1875	16
1970	1986	16
1767	1783	16
1958	1974	16
1977	1993	16
1915	1931	16
1963	1979	16
1908	1924	16
1897	1913	16
1848	1864	16
1945	1961	16
1571	1587	16
1571	1587	16
1989	2005	16
1717	1733	16
1967	1983	16
1739	1755	16
1970	1986	16
1984	2000	16
1747	1763	16
1843	1859	16
1933	1949	16
1815	1831	16
1831	1847	16
1928	1944	16
1846	1862	16
1997	2013	16
1884	1900	16
1855	1871	16
1696	1712	16
1599	1615	16
1599	1615	16
1701	1717	16
1985	2001	16
1952	1968	16
1974	1990	16
1904	1920	16
1953	1969	16
1991	2007	16
1976	1992	16
1934	1950	16
1967	1983	16
1875	1891	16
1934	1950	16
1686	1702	16
1818	1834	16
1941	1957	16
1987	2003	16
1832	1848	16
1612	1628	16
1909	1925	16
1939	1955	16
1888	1904	16
1896	1912	16
1799	1815	16
1799	1815	16
1804	1820	16
1837	1853	16
1823	1839	16
1844	1860	16
1853	1869	16
1992	2008	16
1884	1900	16
1971	1987	16
1926	1942	16
1832	1848	16
1832	1848	16
1938	1954	16
1918	1934	16
1949	1965	16
1915	1931	16
1865	1881	16
1761	1777	16
1939	1955	16
1704	1720	16
1844	1860	16
1929	1945	16
1727	1743	16
1810	1826	16
1890	1906	16
1911	1927	16
1903	1919	16
1585	1601	16
1959	1975	16
1853	1869	16
1938	1954	16
1914	1930	16
1978	1994	16
1816	1832	16
1809	1825	16
1809	1825	16
1914	1930	16
1610	1626	16
1855	1871	16
1931	1947	16
1763	1779	16
1966	1982	16
1963	1979	16
1800	1816	16
1764	1780	16
1971	1987	16
1880	1896	16
1716	1732	16
1865	1881	16
1727	1743	16
1850	1866	16
1860	1876	16
1990	2006	16
1101	1117	16
1907	1923	16
1954	1970	16
1841	1857	16
1909	1925	16
1852	1868	16
1955	1971	16
1861	1877	16
1877	1893	16
1869	1885	16
1832	1848	16
1908	1924	16
1886	1902	16
1817	1833	16
1915	1931	16
1826	1842	16
1854	1870	16
1952	1968	16
1971	1987	16
1977	1993	16
1996	2012	16
1978	1994	16
1819	1835	16
1867	1883	16
1867	1883	16
1787	1803	16
1903	1919	16
1836	1852	16
1925	1941	16
1766	1782	16
1860	1876	16
1879	1895	16
1985	2001	16
1834	1850	16
1942	1958	16
1904	1920	16
1587	1603	16
1587	1603	16
1819	1835	16
1965	1981	16
1988	2004	16
1899	1915	16
1869	1885	16
1893	1909	16
1891	1907	16
1614	1630	16
1988	2004	16
1840	1856	16
1854	1870	16
1831	1847	16
1744	1760	16
1811	1827	16
1784	1800	16
1988	2004	16
1786	1802	16
1741	1757	16
1719	1735	16
1619	1635	16
1843	1859	16
1907	1923	16
1976	1992	16
1864	1880	16
1896	1912	16
1710	1726	16
1930	1946	16
1856	1872	16
1869	1885	16
1853	1869	16
1959	1975	16
1920	1936	16
1173	1189	16
1857	1873	16
1740	1756	16
1828	1844	16
1987	2003	16
1843	1859	16
1358	1374	16
1842	1858	16
1971	1987	16
1936	1952	16
1739	1755	16
1933	1949	16
1980	1996	16
1788	1804	16
1988	2004	16
1687	1703	16
1970	1986	16
1863	1879	16
1969	1985	16
1750	1766	16
1889	1905	16
1796	1812	16
1864	1880	16
1871	1887	16
1724	1740	16
1802	1818	16
1966	1982	16
1934	1950	16
1876	1892	16
1875	1891	16
1941	1957	16
1809	1825	16
1909	1925	16
1901	1917	16
1796	1812	16
1925	1941	16
1992	2008	16
1695	1711	16
1794	1810	16
1728	1744	16
1988	2004	16
1957	1973	16
1819	1835	16
1789	1805	16
1760	1776	16
1979	1995	16
1882	1898	16
1773	1789	16
1985	2001	16
1833	1849	16
1926	1942	16
1982	1998	16
1969	1985	16
1899	1915	16
1875	1891	16
1865	1881	16
1838	1854	16
1776	1792	16
1978	1994	16
1855	1871	16
1928	1944	16
1989	2005	16
1911	1927	16
1991	2007	16
1692	1708	16
1902	1918	16
1824	1840	16
1979	1995	16
1728	1744	16
1859	1875	16
1787	1803	16
1838	1854	16
1899	1915	16
1904	1920	16
1743	1759	16
1854	1870	16
1854	1870	16
1856	1872	16
1902	1918	16
1877	1893	16
1730	1746	16
1945	1961	16
1892	1908	16
1600	1616	16
894	910	16
1851	1867	16
1982	1998	16
1824	1840	16
1764	1780	16
1809	1825	16
1893	1909	16
1945	1961	16
1978	1994	16
1900	1916	16
1954	1970	16
1842	1858	16
1913	1929	16
1902	1918	16
1935	1951	16
1949	1965	16
1728	1744	16
1799	1815	16
1655	1671	16
1776	1792	16
1891	1907	16
1952	1968	16
1926	1942	16
1690	1706	16
1992	2008	16
1737	1753	16
1934	1950	16
1558	1574	16
1743	1759	16
1991	2007	16
1871	1887	16
1919	1935	16
1934	1950	16
1680	1696	16
1940	1956	16
1935	1951	16
1800	1816	16
1842	1858	16
1778	1794	16
1875	1891	16
1808	1824	16
1735	1751	16
1733	1749	16
1774	1790	16
1858	1874	16
1839	1855	16
1891	1907	16
1934	1950	16
1867	1883	16
1967	1983	16
1825	1841	16
1876	1892	16
1860	1876	16
1937	1953	16
1963	1979	16
1850	1866	16
1893	1909	16
1960	1976	16
1560	1576	16
1682	1698	16
1974	1990	16
1675	1691	16
1837	1853	16
1909	1925	16
1536	1552	16
1913	1929	16
1854	1870	16
1905	1921	16
1805	1821	16
1943	1959	16
1864	1880	16
1820	1836	16
1941	1957	16
1662	1678	16
1847	1863	16
1736	1752	16
1822	1838	16
1826	1842	16
1820	1836	16
1902	1918	16
1935	1951	16
1997	2013	16
1872	1888	16
1891	1907	16
1918	1934	16
1620	1636	16
1812	1828	16
1943	1959	16
1688	1704	16
1931	1947	16
1784	1800	16
1921	1937	16
1949	1965	16
1897	1913	16
1785	1801	16
1836	1852	16
1836	1852	16
1921	1937	16
1811	1827	16
1814	1830	16
1930	1946	16
1860	1876	16
1871	1887	16
1926	1942	16
1802	1818	16
1932	1948	16
1906	1922	16
1667	1683	16
1964	1980	16
1895	1911	16
1608	1624	16
1796	1812	16
1813	1829	16
1901	1917	16
1922	1938	16
1720	1736	16
1847	1863	16
1957	1973	16
1931	1947	16
1835	1851	16
1670	1686	16
1976	1992	16
1856	1872	16
1841	1857	16
1854	1870	16
1934	1950	16
1932	1948	16
1719	1735	16
1794	1810	16
1844	1860	16
1784	1800	16
1923	1939	16
1969	1985	16
1734	1750	16
1815	1831	16
1928	1944	16
1901	1917	16
1727	1743	16
1858	1874	16
1917	1933	16
1452	1468	16
1695	1711	16
1648	1664	16
1495	1511	16
1495	1511	16
1965	1981	16
1975	1991	16
1810	1826	16
1906	1922	16
1790	1806	16
1777	1793	16
1874	1890	16
1939	1955	16
1928	1944	16
1907	1923	16
1955	1971	16
1992	2008	16
1960	1976	16
1823	1839	16
1881	1897	16
1739	1755	16
1781	1797	16
1987	2003	16
1839	1855	16
1807	1823	16
1729	1745	16
1818	1834	16
1928	1944	16
1780	1796	16
1935	1951	16
1973	1989	16
1734	1750	16
1985	2001	16
1897	1913	16
1981	1997	16
1825	1841	16
1919	1935	16
1855	1871	16
1929	1945	16
1847	1863	16
1696	1712	16
1952	1968	16
1846	1862	16
1677	1693	16
1899	1915	16
1737	1753	16
1796	1812	16
1916	1932	16
1904	1920	16
1871	1887	16
863	879	16
1875	1891	16
1865	1881	16
1915	1931	16
1996	2012	16
1809	1825	16
1992	2008	16
1925	1941	16
1847	1863	16
1849	1865	16
1996	2012	16
1800	1816	16
1851	1867	16
1903	1919	16
1981	1997	16
1858	1874	16
1849	1865	16
1856	1872	16
1931	1947	16
1869	1885	16
1812	1828	16
1729	1745	16
1781	1797	16
1946	1962	16
1766	1782	16
1873	1889	16
1853	1869	16
1780	1796	16
1905	1921	16
1888	1904	16
1927	1943	16
1860	1876	16
1860	1876	16
1953	1969	16
1832	1848	16
1712	1728	16
1927	1943	16
1778	1794	16
1947	1963	16
1929	1945	16
1944	1960	16
1959	1975	16
1791	1807	16
1910	1926	16
1921	1937	16
1840	1856	16
1949	1965	16
1949	1965	16
1819	1835	16
1901	1917	16
1925	1941	16
1910	1926	16
1837	1853	16
1985	2001	16
1964	1980	16
1930	1946	16
1945	1961	16
1845	1861	16
1797	1813	16
1923	1939	16
1945	1961	16
1963	1979	16
1858	1874	16
1620	1636	16
1823	1839	16
1916	1932	16
1998	2014	16
1845	1861	16
1773	1789	16
1945	1961	16
1530	1546	16
1987	2003	16
1796	1812	16
1849	1865	16
1982	1998	16
1831	1847	16
1848	1864	16
1731	1747	16
1856	1872	16
1698	1714	16
1795	1811	16
1864	1880	16
1956	1972	16
1923	1939	16
1915	1931	16
1812	1828	16
1941	1957	16
1752	1768	16
1672	1688	16
1941	1957	16
1433	1449	16
1989	2005	16
1911	1927	16
1861	1877	16
1835	1851	16
1993	2009	16
1835	1851	16
1395	1411	16
1685	1701	16
1882	1898	16
1902	1918	16
1845	1861	16
1873	1889	16
1964	1980	16
1942	1958	16
1901	1917	16
1935	1951	16
1777	1793	16
1967	1983	16
1889	1905	16
1968	1984	16
1750	1766	16
1839	1855	16
1930	1946	16
1749	1765	16
1775	1791	16
1924	1940	16
1890	1906	16
1890	1906	16
1688	1704	16
1688	1704	16
1748	1764	16
1681	1697	16
1656	1672	16
1989	2005	16
1718	1734	16
1919	1935	16
1857	1873	16
1948	1964	16
1982	1998	16
1987	2003	16
1827	1843	16
1860	1876	16
1930	1946	16
1905	1921	16
1956	1972	16
1846	1862	16
1885	1901	16
1775	1791	16
1906	1922	16
1860	1876	16
1953	1969	16
1887	1903	16
1855	1871	16
1855	1871	16
1701	1717	16
1906	1922	16
1766	1782	16
1774	1790	16
1901	1917	16
1789	1805	16
1905	1921	16
1839	1855	16
1918	1934	16
1971	1987	16
1952	1968	16
1961	1977	16
1983	1999	16
1836	1852	16
1982	1998	16
1706	1722	16
1934	1950	16
1907	1923	16
1831	1847	16
1677	1693	16
1707	1723	16
1847	1863	16
1684	1700	16
1954	1970	16
1810	1826	16
1849	1865	16
1983	1999	16
1741	1757	16
1921	1937	16
1886	1902	16
1758	1774	16
1921	1937	16
1986	2002	16
1525	1541	16
1690	1706	16
1768	1784	16
1897	1913	16
1963	1979	16
1773	1789	16
1926	1942	16
1916	1932	16
1774	1790	16
1793	1809	16
1860	1876	16
1885	1901	16
1783	1799	16
1891	1907	16
1849	1865	16
1997	2013	16
1910	1926	16
907	923	16
1540	1556	16
1871	1887	16
1849	1865	16
1786	1802	16
1916	1932	16
1932	1948	16
1684	1700	16
1865	1881	16
1954	1970	16
1696	1712	16
1936	1952	16
1982	1998	16
1872	1888	16
1932	1948	16
1859	1875	16
1952	1968	16
1929	1945	16
1888	1904	16
1885	1901	16
1972	1988	16
1850	1866	16
1866	1882	16
1841	1857	16
1964	1980	16
1800	1816	16
1854	1870	16
1947	1963	16
1760	1776	16
1899	1915	16
1750	1766	16
1982	1998	16
1970	1986	16
1853	1869	16
1956	1972	16
1987	2003	16
1957	1973	16
1858	1874	16
1758	1774	16
1834	1850	16
1834	1850	16
1861	1877	16
1784	1800	16
1869	1885	16
1945	1961	16
1955	1971	16
1864	1880	16
1955	1971	16
1952	1968	16
1991	2007	16
1865	1881	16
1972	1988	16
1970	1986	16
1784	1800	16
1853	1869	16
1789	1805	16
1859	1875	16
1913	1929	16
1913	1929	16
1798	1814	16
1961	1977	16
1699	1715	16
1644	1660	16
1958	1974	16
1997	2013	16
1978	1994	16
1842	1858	16
1867	1883	16
1874	1890	16
1823	1839	16
1841	1857	16
1941	1957	16
1159	1175	16
1960	1976	16
1851	1867	16
1927	1943	16
1976	1992	16
1850	1866	16
1871	1887	16
1902	1918	16
1992	2008	16
1991	2007	16
1761	1777	16
1948	1964	16
1955	1971	16
1832	1848	16
1859	1875	16
1968	1984	16
1931	1947	16
1931	1947	16
1989	2005	16
1759	1775	16
1941	1957	16
1855	1871	16
1806	1822	16
1907	1923	16
1953	1969	16
1702	1718	16
1746	1762	16
1917	1933	16
1852	1868	16
1814	1830	16
1884	1900	16
1745	1761	16
1809	1825	16
1993	2009	16
1921	1937	16
1947	1963	16
1734	1750	16
1799	1815	16
1961	1977	16
1977	1993	16
1977	1993	16
1939	1955	16
1663	1679	16
1877	1893	16
1881	1897	16
1625	1641	16
1856	1872	16
1957	1973	16
1804	1820	16
1801	1817	16
1815	1831	16
1928	1944	16
1834	1850	16
1771	1787	16
1855	1871	16
1977	1993	16
1819	1835	16
1904	1920	16
1996	2012	16
1960	1976	16
1882	1898	16
1717	1733	16
1717	1733	16
1871	1887	16
1920	1936	16
1945	1961	16
1929	1945	16
1838	1854	16
1780	1796	16
1796	1812	16
1879	1895	16
1787	1803	16
1866	1882	16
1856	1872	16
1959	1975	16
1919	1935	16
1938	1954	16
1913	1929	16
1881	1897	16
1783	1799	16
1957	1973	16
1931	1947	16
1865	1881	16
1902	1918	16
1935	1951	16
1912	1928	16
1820	1836	16
1955	1971	16
1860	1876	16
1910	1926	16
1969	1985	16
1822	1838	16
1739	1755	16
1990	2006	16
1822	1838	16
1734	1750	16
1766	1782	16
1920	1936	16
1816	1832	16
1976	1992	16
1853	1869	16
1932	1948	16
1932	1948	16
1982	1998	16
1838	1854	16
1882	1898	16
1844	1860	16
1921	1937	16
1728	1744	16
1842	1858	16
1799	1815	16
1770	1786	16
1901	1917	16
1834	1850	16
1928	1944	16
1850	1866	16
1329	1345	16
1771	1787	16
1968	1984	16
1824	1840	16
1780	1796	16
1921	1937	16
1592	1608	16
1779	1795	16
1950	1966	16
1750	1766	16
1940	1956	16
1847	1863	16
1974	1990	16
1649	1665	16
1919	1935	16
1935	1951	16
1928	1944	16
1831	1847	16
1852	1868	16
1709	1725	16
1838	1854	16
1791	1807	16
1968	1984	16
1778	1794	16
1817	1833	16
1850	1866	16
1867	1883	16
1857	1873	16
1925	1941	16
1809	1825	16
1911	1927	16
1796	1812	16
1949	1965	16
1799	1815	16
1854	1870	16
1684	1700	16
1867	1883	16
1962	1978	16
1954	1970	16
1795	1811	16
1937	1953	16
1935	1951	16
1844	1860	16
1777	1793	16
1932	1948	16
1813	1829	16
1734	1750	16
1843	1859	16
1842	1858	16
1897	1913	16
1931	1947	16
1986	2002	16
1737	1753	16
1653	1669	16
1842	1858	16
1738	1754	16
1970	1986	16
1784	1800	16
1708	1724	16
1734	1750	16
1825	1841	16
1626	1642	16
1847	1863	16
1839	1855	16
1845	1861	16
1940	1956	16
1913	1929	16
1915	1931	16
1855	1871	16
1948	1964	16
1821	1837	16
1921	1937	16
1913	1929	16
1895	1911	16
1831	1847	16
1854	1870	16
1896	1912	16
1944	1960	16
1576	1592	16
1695	1711	16
1794	1810	16
1985	2001	16
1952	1968	16
1865	1881	16
1909	1925	16
1974	1990	16
1885	1901	16
1853	1869	16
1943	1959	16
1911	1927	16
1611	1627	16
1813	1829	16
1639	1655	16
1892	1908	16
1756	1772	16
1929	1945	16
1866	1882	16
1959	1975	16
1913	1929	16
1817	1833	16
1929	1945	16
1945	1961	16
1878	1894	16
1906	1922	16
1974	1990	16
1645	1661	16
1977	1993	16
1808	1824	16
1966	1982	16
1869	1885	16
1942	1958	16
1940	1956	16
1830	1846	16
1878	1894	16
1984	2000	16
1984	2000	16
1738	1754	16
1958	1974	16
1902	1918	16
1856	1872	16
1963	1979	16
1686	1702	16
1971	1987	16
1914	1930	16
1839	1855	16
1817	1833	16
1797	1813	16
1820	1836	16
1926	1942	16
1923	1939	16
1946	1962	16
1852	1868	16
1754	1770	16
1866	1882	16
1370	1386	16
1684	1700	16
1972	1988	16
1965	1981	16
1908	1924	16
1810	1826	16
1940	1956	16
1928	1944	16
1882	1898	16
1981	1997	16
1812	1828	16
1861	1877	16
1975	1991	16
1857	1873	16
1736	1752	16
1900	1916	16
1915	1931	16
1796	1812	16
1904	1920	16
1878	1894	16
1242	1258	16
1843	1859	16
1711	1727	16
1965	1981	16
1934	1950	16
1790	1806	16
1903	1919	16
1786	1802	16
1945	1961	16
1938	1954	16
1939	1955	16
1779	1795	16
1779	1795	16
1834	1850	16
1895	1911	16
1674	1690	16
1610	1626	16
1838	1854	16
1681	1697	16
1889	1905	16
1868	1884	16
1828	1844	16
1798	1814	16
1977	1993	16
1653	1669	16
1818	1834	16
1870	1886	16
1934	1950	16
1947	1963	16
1902	1918	16
1845	1861	16
1882	1898	16
1887	1903	16
1966	1982	16
1820	1836	16
1686	1702	16
1609	1625	16
1846	1862	16
1995	2011	16
1832	1848	16
1984	2000	16
1860	1876	16
1960	1976	16
1764	1780	16
1915	1931	16
1849	1865	16
1949	1965	16
1974	1990	16
1836	1852	16
1805	1821	16
1926	1942	16
1959	1975	16
1883	1899	16
1839	1855	16
1808	1824	16
1879	1895	16
1796	1812	16
1910	1926	16
1946	1962	16
1828	1844	16
1985	2001	16
1802	1818	16
1953	1969	16
1874	1890	16
1917	1933	16
1847	1863	16
1949	1965	16
1722	1738	16
1949	1965	16
1582	1598	16
1727	1743	16
1987	2003	16
1932	1948	16
1922	1938	16
1831	1847	16
1696	1712	16
1980	1996	16
1879	1895	16
1879	1895	16
1294	1310	16
1969	1985	16
1892	1908	16
1920	1936	16
1801	1817	16
1848	1864	16
1740	1756	16
1855	1871	16
1855	1871	16
1968	1984	16
1555	1571	16
1855	1871	16
1672	1688	16
1732	1748	16
1789	1805	16
1929	1945	16
1975	1991	16
1842	1858	16
1835	1851	16
1810	1826	16
1810	1826	16
1854	1870	16
1953	1969	16
1965	1981	16
1825	1841	16
1829	1845	16
1897	1913	16
926	942	16
926	942	16
1901	1917	16
1915	1931	16
1954	1970	16
1976	1992	16
1796	1812	16
1796	1812	16
1812	1828	16
1812	1828	16
1924	1940	16
1926	1942	16
1696	1712	16
1920	1936	16
1632	1648	16
1974	1990	16
1805	1821	16
1891	1907	16
1944	1960	16
1882	1898	16
1898	1914	16
1893	1909	16
1925	1941	16
1862	1878	16
1885	1901	16
1878	1894	16
1843	1859	16
1945	1961	16
1843	1859	16
1839	1855	16
1904	1920	16
1731	1747	16
1877	1893	16
1993	2009	16
1768	1784	16
1788	1804	16
1992	2008	16
1840	1856	16
1840	1856	16
1899	1915	16
1872	1888	16
1837	1853	16
1903	1919	16
1968	1984	16
1914	1930	16
1849	1865	16
1538	1554	16
1940	1956	16
1985	2001	16
1968	1984	16
1885	1901	16
1840	1856	16
1846	1862	16
1841	1857	16
1886	1902	16
1743	1759	16
1881	1897	16
1946	1962	16
1447	1463	16
1802	1818	16
1802	1818	16
1780	1796	16
1792	1808	16
1872	1888	16
1872	1888	16
1871	1887	16
1693	1709	16
1949	1965	16
1956	1972	16
1947	1963	16
1996	2012	16
1931	1947	16
1899	1915	16
1955	1971	16
1955	1971	16
1916	1932	16
1841	1857	16
1942	1958	16
1899	1915	16
1954	1970	16
1876	1892	16
1977	1993	16
1977	1993	16
1774	1790	16
1774	1790	16
1827	1843	16
1782	1798	16
1711	1727	16
1426	1442	16
1913	1929	16
1930	1946	16
1786	1802	16
1654	1670	16
1833	1849	16
1832	1848	16
1991	2007	16
1991	2007	16
1815	1831	16
1935	1951	16
1767	1783	16
1767	1783	16
1914	1930	16
1959	1975	16
1962	1978	16
1882	1898	16
1827	1843	16
1864	1880	16
1623	1639	16
1853	1869	16
1864	1880	16
1488	1504	16
1666	1682	16
1871	1887	16
1851	1867	16
1837	1853	16
1822	1838	16
1925	1941	16
1978	1994	16
1821	1837	16
1996	2012	16
1963	1979	16
1837	1853	16
1998	2014	16
1741	1757	16
1789	1805	16
1551	1567	16
1897	1913	16
1897	1913	16
1864	1880	16
1990	2006	16
1963	1979	16
1933	1949	16
1959	1975	16
1863	1879	16
1849	1865	16
1891	1907	16
1872	1888	16
1740	1756	16
1922	1938	16
1738	1754	16
1783	1799	16
1883	1899	16
1937	1953	16
1863	1879	16
1937	1953	16
1818	1834	16
1804	1820	16
1918	1934	16
1846	1862	16
1766	1782	16
1750	1766	16
1863	1879	16
1849	1865	16
1988	2004	16
1737	1753	16
1847	1863	16
1951	1967	16
1842	1858	16
1862	1878	16
1965	1981	16
1874	1890	16
1800	1816	16
1858	1874	16
1940	1956	16
1814	1830	16
1678	1694	16
1847	1863	16
1743	1759	16
1827	1843	16
1961	1977	16
1895	1911	16
1862	1878	16
1779	1795	16
1882	1898	16
1886	1902	16
1765	1781	16
1911	1927	16
1894	1910	16
1962	1978	16
1895	1911	16
1981	1997	16
1757	1773	16
1985	2001	16
1912	1928	16
1930	1946	16
1800	1816	16
1944	1960	16
1939	1955	16
1793	1809	16
1983	1999	16
1841	1857	16
1892	1908	16
1960	1976	16
1993	2009	16
1880	1896	16
1691	1707	16
1900	1916	16
1730	1746	16
1498	1514	16
1941	1957	16
1807	1823	16
1884	1900	16
1919	1935	16
1846	1862	16
1739	1755	16
1668	1684	16
1948	1964	16
1876	1892	16
1881	1897	16
1904	1920	16
1948	1964	16
1952	1968	16
1875	1891	16
1902	1918	16
1949	1965	16
1853	1869	16
1806	1822	16
1857	1873	16
1856	1872	16
1827	1843	16
1864	1880	16
1938	1954	16
1988	2004	16
1825	1841	16
1871	1887	16
1969	1985	16
1902	1918	16
1894	1910	16
1935	1951	16
1773	1789	16
1723	1739	16
1699	1715	16
1935	1951	16
1919	1935	16
1735	1751	16
-430	-414	16
-430	-414	16
1950	1966	16
1899	1915	16
1855	1871	16
1948	1964	16
1993	2009	16
1978	1994	16
1789	1805	16
1967	1983	16
1877	1893	16
1974	1990	16
1947	1963	16
1977	1993	16
1856	1872	16
1855	1871	16
1864	1880	16
1894	1910	16
1807	1823	16
1932	1948	16
1900	1916	16
1904	1920	16
1889	1905	16
1975	1991	16
1870	1886	16
1881	1897	16
1794	1810	16
1848	1864	16
1938	1954	16
1929	1945	16
1971	1987	16
1861	1877	16
1794	1810	16
1876	1892	16
1878	1894	16
1898	1914	16
1794	1810	16
1842	1858	16
1981	1997	16
1974	1990	16
1793	1809	16
1929	1945	16
1705	1721	16
1869	1885	16
1996	2012	16
1913	1929	16
1849	1865	16
1600	1616	16
1822	1838	16
1983	1999	16
1986	2002	16
1984	2000	16
1832	1848	16
1764	1780	16
1764	1780	16
1969	1985	16
1846	1862	16
1772	1788	16
1725	1741	16
1749	1765	16
1968	1984	16
1859	1875	16
1988	2004	16
1939	1955	16
1894	1910	16
1979	1995	16
1975	1991	16
1687	1703	16
1838	1854	16
1861	1877	16
1941	1957	16
1915	1931	16
1979	1995	16
1599	1615	16
1828	1844	16
1963	1979	16
1913	1929	16
1833	1849	16
1848	1864	16
1878	1894	16
1797	1813	16
1840	1856	16
1696	1712	16
1885	1901	16
1961	1977	16
1922	1938	16
1771	1787	16
1851	1867	16
1932	1948	16
1916	1932	16
1822	1838	16
1843	1859	16
1680	1696	16
1855	1871	16
1970	1986	16
1862	1878	16
1720	1736	16
1837	1853	16
1840	1856	16
1809	1825	16
1922	1938	16
1960	1976	16
1920	1936	16
1910	1926	16
1980	1996	16
1820	1836	16
1903	1919	16
1838	1854	16
1876	1892	16
1790	1806	16
1945	1961	16
1955	1971	16
1954	1970	16
1987	2003	16
1840	1856	16
1971	1987	16
1957	1973	16
1842	1858	16
1865	1881	16
1989	2005	16
1733	1749	16
1733	1749	16
1912	1928	16
1857	1873	16
1957	1973	16
1841	1857	16
1775	1791	16
1785	1801	16
1860	1876	16
1966	1982	16
1970	1986	16
1898	1914	16
1817	1833	16
1742	1758	16
1876	1892	16
1896	1912	16
1899	1915	16
1934	1950	16
1918	1934	16
1784	1800	16
1966	1982	16
1837	1853	16
1914	1930	16
1900	1916	16
1736	1752	16
1599	1615	16
1905	1921	16
1568	1584	16
1962	1978	16
1957	1973	16
1856	1872	16
1912	1928	16
1880	1896	16
1916	1932	16
1905	1921	16
1879	1895	16
1986	2002	16
1886	1902	16
1797	1813	16
1957	1973	16
1809	1825	16
1814	1830	16
1716	1732	16
1693	1709	16
1801	1817	16
1924	1940	16
1716	1732	16
1982	1998	16
1848	1864	16
656	672	16
1808	1824	16
1977	1993	16
1782	1798	16
1815	1831	16
1863	1879	16
1737	1753	16
1761	1777	16
1856	1872	16
1824	1840	16
1871	1887	16
1914	1930	16
1890	1906	16
1962	1978	16
1834	1850	16
1925	1941	16
1880	1896	16
1920	1936	16
1674	1690	16
1965	1981	16
1731	1747	16
1809	1825	16
1963	1979	16
1644	1660	16
1692	1708	16
1613	1629	16
1926	1942	16
1496	1512	16
1762	1778	16
1974	1990	16
1767	1783	16
1939	1955	16
1847	1863	16
1726	1742	16
1900	1916	16
1801	1817	16
1807	1823	16
1915	1931	16
1959	1975	16
1866	1882	16
1761	1777	16
1826	1842	16
1908	1924	16
1874	1890	16
1913	1929	16
1760	1776	16
1825	1841	16
1933	1949	16
1548	1564	16
1917	1933	16
1899	1915	16
1956	1972	16
1993	2009	16
1799	1815	16
1888	1904	16
1934	1950	16
1972	1988	16
1872	1888	16
1821	1837	16
1837	1853	16
1696	1712	16
1935	1951	16
1746	1762	16
1728	1744	16
1859	1875	16
1773	1789	16
1981	1997	16
1927	1943	16
1863	1879	16
1895	1911	16
1939	1955	16
1948	1964	16
1809	1825	16
1754	1770	16
1843	1859	16
1954	1970	16
1828	1844	16
1928	1944	16
1875	1891	16
1937	1953	16
1978	1994	16
1806	1822	16
1733	1749	16
1792	1808	16
1893	1909	16
1802	1818	16
1879	1895	16
1891	1907	16
1996	2012	16
1861	1877	16
1910	1926	16
1917	1933	16
1757	1773	16
1789	1805	16
1983	1999	16
1941	1957	16
1930	1946	16
1850	1866	16
1939	1955	16
1957	1973	16
1848	1864	16
868	884	16
1868	1884	16
1738	1754	16
1738	1754	16
1888	1904	16
1902	1918	16
1947	1963	16
1802	1818	16
1819	1835	16
1960	1976	16
1798	1814	16
1950	1966	16
1745	1761	16
1813	1829	16
1849	1865	16
1805	1821	16
1742	1758	16
1914	1930	16
1927	1943	16
1834	1850	16
1846	1862	16
1902	1918	16
1811	1827	16
1962	1978	16
1886	1902	16
1832	1848	16
1957	1973	16
1844	1860	16
1874	1890	16
1760	1776	16
1806	1822	16
1887	1903	16
1769	1785	16
1901	1917	16
1979	1995	16
1802	1818	16
1969	1985	16
1868	1884	16
1872	1888	16
1958	1974	16
1803	1819	16
1959	1975	16
1867	1883	16
1845	1861	16
1868	1884	16
1932	1948	16
1910	1926	16
1757	1773	16
1995	2011	16
1805	1821	16
1885	1901	16
1861	1877	16
1790	1806	16
1894	1910	16
1787	1803	16
1838	1854	16
1912	1928	16
1893	1909	16
1990	2006	16
1904	1920	16
1969	1985	16
1993	2009	16
1960	1976	16
1902	1918	16
1917	1933	16
1889	1905	16
1103	1119	16
1830	1846	16
1919	1935	16
1856	1872	16
1696	1712	16
1854	1870	16
1883	1899	16
1829	1845	16
1836	1852	16
1969	1985	16
1750	1766	16
1939	1955	16
1902	1918	16
1693	1709	16
1905	1921	16
1692	1708	16
1967	1983	16
1781	1797	16
1983	1999	16
1834	1850	16
1917	1933	16
1804	1820	16
1791	1807	16
1838	1854	16
1984	2000	16
1991	2007	16
1980	1996	16
1901	1917	16
1950	1966	16
1875	1891	16
1875	1891	16
1961	1977	16
1827	1843	16
1929	1945	16
1926	1942	16
1894	1910	16
1989	2005	16
1818	1834	16
1897	1913	16
1758	1774	16
1980	1996	16
1900	1916	16
1899	1915	16
1818	1834	16
1804	1820	16
1912	1928	16
1875	1891	16
1795	1811	16
1850	1866	16
1911	1927	16
1802	1818	16
1987	2003	16
1716	1732	16
1716	1732	16
1917	1933	16
1923	1939	16
1839	1855	16
1928	1944	16
1949	1965	16
1770	1786	16
1985	2001	16
1937	1953	16
1827	1843	16
1807	1823	16
1995	2011	16
1959	1975	16
1959	1975	16
1772	1788	16
1896	1912	16
1771	1787	16
1823	1839	16
1787	1803	16
1962	1978	16
1765	1781	16
1724	1740	16
1961	1977	16
1829	1845	16
1701	1717	16
1899	1915	16
1881	1897	16
1990	2006	16
1869	1885	16
1869	1885	16
1963	1979	16
1866	1882	16
1895	1911	16
1883	1899	16
1901	1917	16
1980	1996	16
1949	1965	16
1841	1857	16
1904	1920	16
1734	1750	16
1982	1998	16
1932	1948	16
1782	1798	16
1805	1821	16
1805	1821	16
1910	1926	16
1884	1900	16
1784	1800	16
1919	1935	16
1767	1783	16
1920	1936	16
1920	1936	16
1807	1823	16
1697	1713	16
1854	1870	16
1961	1977	16
1785	1801	16
1903	1919	16
1752	1768	16
1810	1826	16
1761	1777	16
1884	1900	16
1833	1849	16
1890	1906	16
1768	1784	16
1908	1924	16
1948	1964	16
1979	1995	16
1902	1918	16
1883	1899	16
1944	1960	16
1850	1866	16
1578	1594	16
1961	1977	16
1974	1990	16
1860	1876	16
1828	1844	16
1928	1944	16
1946	1962	16
1901	1917	16
1837	1853	16
1929	1945	16
1870	1886	16
1743	1759	16
1949	1965	16
1952	1968	16
1919	1935	16
1980	1996	16
1980	1996	16
1870	1886	16
1999	2015	16
1916	1932	16
1600	1616	16
1985	2001	16
1990	2006	16
1941	1957	16
1824	1840	16
1750	1766	16
1934	1950	16
1957	1973	16
1983	1999	16
1969	1985	16
1896	1912	16
1843	1859	16
1859	1875	16
1915	1931	16
1714	1730	16
1834	1850	16
1949	1965	16
1936	1952	16
1814	1830	16
1949	1965	16
1940	1956	16
1887	1903	16
1880	1896	16
1941	1957	16
1704	1720	16
1520	1536	16
1917	1933	16
1934	1950	16
1875	1891	16
1835	1851	16
1981	1997	16
1819	1835	16
1911	1927	16
1786	1802	16
1966	1982	16
1892	1908	16
1749	1765	16
1968	1984	16
1846	1862	16
1846	1862	16
1946	1962	16
1973	1989	16
1881	1897	16
1941	1957	16
1587	1603	16
1976	1992	16
1961	1977	16
1911	1927	16
1904	1920	16
1607	1623	16
1925	1941	16
1620	1636	16
1962	1978	16
1792	1808	16
1875	1891	16
1836	1852	16
1922	1938	16
1928	1944	16
1852	1868	16
1854	1870	16
1801	1817	16
1941	1957	16
1814	1830	16
1866	1882	16
1874	1890	16
1890	1906	16
1714	1730	16
1859	1875	16
1930	1946	16
1849	1865	16
1884	1900	16
1782	1798	16
1981	1997	16
1814	1830	16
1917	1933	16
1878	1894	16
1823	1839	16
1775	1791	16
1549	1565	16
1872	1888	16
1966	1982	16
1933	1949	16
1881	1897	16
1893	1909	16
1965	1981	16
1965	1981	16
1943	1959	16
1855	1871	16
1566	1582	16
1934	1950	16
1915	1931	16
1956	1972	16
1930	1946	16
1893	1909	16
1940	1956	16
1688	1704	16
1981	1997	16
1795	1811	16
1892	1908	16
1858	1874	16
1858	1874	16
1799	1815	16
1946	1962	16
1928	1944	16
1819	1835	16
1771	1787	16
1847	1863	16
1865	1881	16
1865	1881	16
1798	1814	16
1902	1918	16
1936	1952	16
1973	1989	16
1974	1990	16
1925	1941	16
1891	1907	16
1807	1823	16
1716	1732	16
1959	1975	16
1968	1984	16
1843	1859	16
1751	1767	16
1814	1830	16
1792	1808	16
1787	1803	16
1748	1764	16
1627	1643	16
1973	1989	16
1673	1689	16
1971	1987	16
1860	1876	16
1933	1949	16
1859	1875	16
1799	1815	16
1938	1954	16
1745	1761	16
1687	1703	16
1881	1897	16
1979	1995	16
1679	1695	16
1845	1861	16
1970	1986	16
1911	1927	16
1829	1845	16
1756	1772	16
1859	1875	16
1756	1772	16
1900	1916	16
1879	1895	16
1993	2009	16
1871	1887	16
1749	1765	16
1952	1968	16
1972	1988	16
1833	1849	16
1873	1889	16
1807	1823	16
1601	1617	16
1984	2000	16
1839	1855	16
1946	1962	16
1958	1974	16
1979	1995	16
1942	1958	16
1777	1793	16
1919	1935	16
1876	1892	16
1729	1745	16
1729	1745	16
1808	1824	16
1671	1687	16
1776	1792	16
1940	1956	16
1940	1956	16
1951	1967	16
1926	1942	16
1689	1705	16
1781	1797	16
1894	1910	16
1670	1686	16
1966	1982	16
1809	1825	16
1994	2010	16
1896	1912	16
1787	1803	16
1884	1900	16
1560	1576	16
1970	1986	16
1940	1956	16
1796	1812	16
1767	1783	16
1767	1783	16
1942	1958	16
1994	2010	16
1834	1850	16
1834	1850	16
1948	1964	16
1986	2002	16
1804	1820	16
1660	1676	16
1275	1291	16
1883	1899	16
1959	1975	16
1924	1940	16
1925	1941	16
1971	1987	16
1894	1910	16
1919	1935	16
1945	1961	16
1860	1876	16
1975	1991	16
1887	1903	16
1872	1888	16
1931	1947	16
1828	1844	16
1805	1821	16
1887	1903	16
1820	1836	16
1980	1996	16
1888	1904	16
1660	1676	16
1921	1937	16
1882	1898	16
1831	1847	16
1963	1979	16
1739	1755	16
1718	1734	16
1916	1932	16
1904	1920	16
1960	1976	16
1885	1901	16
1889	1905	16
1977	1993	16
1734	1750	16
1867	1883	16
1832	1848	16
1837	1853	16
1914	1930	16
1817	1833	16
1986	2002	16
1900	1916	16
1940	1956	16
1742	1758	16
1975	1991	16
1947	1963	16
1858	1874	16
1918	1934	16
1854	1870	16
1925	1941	16
1972	1988	16
1869	1885	16
1833	1849	16
1990	2006	16
1896	1912	16
1677	1693	16
1812	1828	16
1967	1983	16
1976	1992	16
1798	1814	16
1857	1873	16
1882	1898	16
1753	1769	16
1896	1912	16
1706	1722	16
1824	1840	16
1777	1793	16
1775	1791	16
1751	1767	16
1800	1816	16
1735	1751	16
1841	1857	16
1943	1959	16
1826	1842	16
1713	1729	16
1920	1936	16
1974	1990	16
1581	1597	16
1909	1925	16
1797	1813	16
1799	1815	16
1763	1779	16
1813	1829	16
1732	1748	16
1859	1875	16
1922	1938	16
1810	1826	16
1906	1922	16
1934	1950	16
1783	1799	16
1837	1853	16
1832	1848	16
1888	1904	16
1948	1964	16
1998	2014	16
1898	1914	16
1847	1863	16
1862	1878	16
1686	1702	16
1950	1966	16
1750	1766	16
1994	2010	16
1908	1924	16
1849	1865	16
1937	1953	16
1940	1956	16
1785	1801	16
1874	1890	16
1657	1673	16
1989	2005	16
1699	1715	16
1933	1949	16
1812	1828	16
1991	2007	16
1829	1845	16
1990	2006	16
1841	1857	16
1860	1876	16
1783	1799	16
1925	1941	16
1984	2000	16
1984	2000	16
1685	1701	16
1928	1944	16
1967	1983	16
1754	1770	16
1852	1868	16
1930	1946	16
1914	1930	16
1948	1964	16
1953	1969	16
1740	1756	16
1832	1848	16
1838	1854	16
1820	1836	16
1724	1740	16
1728	1744	16
1968	1984	16
1875	1891	16
1991	2007	16
1982	1998	16
1776	1792	16
1950	1966	16
1680	1696	16
1937	1953	16
1903	1919	16
1848	1864	16
1866	1882	16
1993	2009	16
1985	2001	16
1845	1861	16
1974	1990	16
1835	1851	16
1994	2010	16
1927	1943	16
1847	1863	16
1757	1773	16
1491	1507	16
1064	1080	16
1847	1863	16
1893	1909	16
1997	2013	16
1742	1758	16
1936	1952	16
1849	1865	16
1916	1932	16
1885	1901	16
1988	2004	16
1947	1963	16
1501	1517	16
1501	1517	16
1856	1872	16
1834	1850	16
1756	1772	16
1957	1973	16
1754	1770	16
1662	1678	16
1867	1883	16
1743	1759	16
1740	1756	16
1923	1939	16
1921	1937	16
1936	1952	16
1896	1912	16
1823	1839	16
1823	1839	16
1756	1772	16
1942	1958	16
1984	2000	16
1838	1854	16
1883	1899	16
1893	1909	16
1792	1808	16
1904	1920	16
1749	1765	16
1888	1904	16
1809	1825	16
1937	1953	16
1975	1991	16
1768	1784	16
1663	1679	16
1894	1910	16
1973	1989	16
1831	1847	16
1963	1979	16
1759	1775	16
1932	1948	16
1864	1880	16
1785	1801	16
1936	1952	16
1919	1935	16
1835	1851	16
1797	1813	16
1962	1978	16
1870	1886	16
1804	1820	16
1838	1854	16
1874	1890	16
1781	1797	16
1828	1844	16
1917	1933	16
1901	1917	16
1872	1888	16
1953	1969	16
1871	1887	16
1988	2004	16
1871	1887	16
1896	1912	16
1200	1216	16
1696	1712	16
1840	1856	16
1794	1810	16
1905	1921	16
1909	1925	16
1875	1891	16
1892	1908	16
1922	1938	16
1969	1985	16
1840	1856	16
1995	2011	16
1854	1870	16
1938	1954	16
1951	1967	16
1884	1900	16
1788	1804	16
1975	1991	16
1838	1854	16
1838	1854	16
1701	1717	16
1849	1865	16
1931	1947	16
1911	1927	16
1585	1601	16
1754	1770	16
1837	1853	16
1884	1900	16
1801	1817	16
1979	1995	16
1709	1725	16
1830	1846	16
1811	1827	16
1956	1972	16
1941	1957	16
1901	1917	16
1854	1870	16
1970	1986	16
1598	1614	16
1921	1937	16
1818	1834	16
1908	1924	16
1897	1913	16
1846	1862	16
1883	1899	16
1986	2002	16
1836	1852	16
1907	1923	16
1814	1830	16
1884	1900	16
1961	1977	16
1965	1981	16
1828	1844	16
1875	1891	16
1802	1818	16
1961	1977	16
1839	1855	16
1839	1855	16
1791	1807	16
1897	1913	16
1954	1970	16
1929	1945	16
1967	1983	16
1930	1946	16
1947	1963	16
1891	1907	16
1901	1917	16
1877	1893	16
1950	1966	16
1845	1861	16
1936	1952	16
1839	1855	16
1936	1952	16
1905	1921	16
1966	1982	16
1971	1987	16
1900	1916	16
1952	1968	16
1765	1781	16
1896	1912	16
1981	1997	16
1909	1925	16
1834	1850	16
1976	1992	16
1976	1992	16
1651	1667	16
1927	1943	16
1764	1780	16
1976	1992	16
1983	1999	16
1854	1870	16
1951	1967	16
1924	1940	16
1930	1946	16
1905	1921	16
1950	1966	16
1993	2009	16
1910	1926	16
1898	1914	16
1967	1983	16
1835	1851	16
1966	1982	16
1831	1847	16
1825	1841	16
1967	1983	16
1967	1983	16
1946	1962	16
1911	1927	16
1879	1895	16
1934	1950	16
1899	1915	16
1909	1925	16
1805	1821	16
1980	1996	16
1889	1905	16
1972	1988	16
1864	1880	16
1725	1741	16
1894	1910	16
1710	1726	16
1755	1771	16
1789	1805	16
1982	1998	16
1904	1920	16
1758	1774	16
1793	1809	16
1860	1876	16
954	970	16
1979	1995	16
1821	1837	16
1916	1932	16
1895	1911	16
1924	1940	16
1853	1869	16
1997	2013	16
1928	1944	16
1849	1865	16
1200	1216	16
1841	1857	16
1928	1944	16
1920	1936	16
1632	1648	16
1632	1648	16
1951	1967	16
1800	1816	16
1914	1930	16
1890	1906	16
1901	1917	16
1868	1884	16
1747	1763	16
1747	1763	16
1958	1974	16
1958	1974	16
1727	1743	16
1727	1743	16
1912	1928	16
1971	1987	16
1860	1876	16
1812	1828	16
1812	1828	16
1807	1823	16
1904	1920	16
1856	1872	16
1965	1981	16
1840	1856	16
1908	1924	16
1903	1919	16
1970	1986	16
1923	1939	16
1948	1964	16
1569	1585	16
1863	1879	16
1668	1684	16
1969	1985	16
1749	1765	16
1900	1916	16
1824	1840	16
1970	1986	16
1849	1865	16
1886	1902	16
1740	1756	16
1791	1807	16
1791	1807	16
1305	1321	16
1791	1807	16
1948	1964	16
1983	1999	16
1851	1867	16
1867	1883	16
1330	1346	16
1708	1724	16
1931	1947	16
1905	1921	16
1831	1847	16
1905	1921	16
1823	1839	16
1991	2007	16
1946	1962	16
1792	1808	16
1864	1880	16
1741	1757	16
1913	1929	16
1928	1944	16
1857	1873	16
1910	1926	16
1638	1654	16
1638	1654	16
1905	1921	16
1769	1785	16
1850	1866	16
1889	1905	16
1854	1870	16
1826	1842	16
1902	1918	16
1753	1769	16
1968	1984	16
1690	1706	16
1812	1828	16
1821	1837	16
1901	1917	16
1901	1917	16
1883	1899	16
1964	1980	16
1969	1985	16
1798	1814	16
1918	1934	16
1927	1943	16
1939	1955	16
1985	2001	16
1875	1891	16
1854	1870	16
1964	1980	16
1947	1963	16
1947	1963	16
1967	1983	16
1668	1684	16
1874	1890	16
1848	1864	16
1967	1983	16
1731	1747	16
1842	1858	16
1852	1868	16
1957	1973	16
1741	1757	16
1884	1900	16
1939	1955	16
1840	1856	16
1989	2005	16
1734	1750	16
1877	1893	16
1909	1925	16
1854	1870	16
1916	1932	16
1661	1677	16
1903	1919	16
1845	1861	16
1860	1876	16
1748	1764	16
1826	1842	16
1892	1908	16
1904	1920	16
1919	1935	16
1842	1858	16
1854	1870	16
1914	1930	16
1853	1869	16
1794	1810	16
1758	1774	16
1820	1836	16
1908	1924	16
1868	1884	16
1852	1868	16
1898	1914	16
1874	1890	16
1829	1845	16
1790	1806	16
1868	1884	16
1867	1883	16
1939	1955	16
1864	1880	16
1970	1986	16
1889	1905	16
1938	1954	16
1704	1720	16
1869	1885	16
1978	1994	16
1914	1930	16
1829	1845	16
1975	1991	16
1853	1869	16
1886	1902	16
1836	1852	16
1922	1938	16
1620	1636	16
1941	1957	16
1694	1710	16
1753	1769	16
1916	1932	16
1987	2003	16
1828	1844	16
1768	1784	16
1650	1666	16
1804	1820	16
1943	1959	16
1770	1786	16
1815	1831	16
1824	1840	16
1765	1781	16
1948	1964	16
1974	1990	16
1731	1747	16
1993	2009	16
1972	1988	16
1823	1839	16
1720	1736	16
1915	1931	16
1899	1915	16
20	36	16
1893	1909	16
1800	1816	16
1913	1929	16
1913	1929	16
1858	1874	16
1901	1917	16
1882	1898	16
1822	1838	16
1860	1876	16
1663	1679	16
1954	1970	16
1891	1907	16
1966	1982	16
1946	1962	16
1861	1877	16
1732	1748	16
1930	1946	16
1850	1866	16
1965	1981	16
1574	1590	16
1987	2003	16
1949	1965	16
1815	1831	16
1963	1979	16
1830	1846	16
1622	1638	16
1929	1945	16
1925	1941	16
1854	1870	16
1950	1966	16
1828	1844	16
1869	1885	16
1919	1935	16
1731	1747	16
1989	2005	16
1844	1860	16
1902	1918	16
1834	1850	16
1824	1840	16
1775	1791	16
1938	1954	16
1880	1896	16
1981	1997	16
1939	1955	16
1924	1940	16
1884	1900	16
1859	1875	16
1988	2004	16
1884	1900	16
1975	1991	16
1946	1962	16
1739	1755	16
1733	1749	16
1740	1756	16
1956	1972	16
1904	1920	16
1763	1779	16
1804	1820	16
1736	1752	16
-63	-47	16
1869	1885	16
1911	1927	16
1708	1724	16
1868	1884	16
1984	2000	16
1723	1739	16
1676	1692	16
1805	1821	16
1825	1841	16
1956	1972	16
1843	1859	16
1724	1740	16
1995	2011	16
1966	1982	16
1985	2001	16
1768	1784	16
1846	1862	16
1971	1987	16
1798	1814	16
1770	1786	16
1996	2012	16
1889	1905	16
1877	1893	16
1973	1989	16
1842	1858	16
1967	1983	16
1804	1820	16
1904	1920	16
1894	1910	16
1837	1853	16
1849	1865	16
1921	1937	16
1747	1763	16
1962	1978	16
1864	1880	16
1729	1745	16
1799	1815	16
1839	1855	16
1915	1931	16
1926	1942	16
1900	1916	16
1897	1913	16
1930	1946	16
1956	1972	16
1932	1948	16
1858	1874	16
1941	1957	16
1862	1878	16
1719	1735	16
1709	1725	16
1818	1834	16
1849	1865	16
1983	1999	16
1951	1967	16
1983	1999	16
1920	1936	16
1904	1920	16
1967	1983	16
1877	1893	16
1971	1987	16
1878	1894	16
1680	1696	16
1741	1757	16
1962	1978	16
1909	1925	16
1729	1745	16
1977	1993	16
1894	1910	16
1934	1950	16
1874	1890	16
1846	1862	16
1892	1908	16
1831	1847	16
1785	1801	16
1971	1987	16
1939	1955	16
1894	1910	16
1854	1870	16
1794	1810	16
1743	1759	16
1859	1875	16
1957	1973	16
1984	2000	16
1757	1773	16
1847	1863	16
1792	1808	16
1841	1857	16
1878	1894	16
1936	1952	16
1978	1994	16
1921	1937	16
1643	1659	16
1777	1793	16
1796	1812	16
1803	1819	16
1860	1876	16
1906	1922	16
1902	1918	16
1800	1816	16
1800	1816	16
1950	1966	16
1768	1784	16
1583	1599	16
1978	1994	16
1927	1943	16
1930	1946	16
1884	1900	16
1909	1925	16
1694	1710	16
1947	1963	16
1986	2002	16
1871	1887	16
1944	1960	16
1906	1922	16
1983	1999	16
1855	1871	16
1843	1859	16
1916	1932	16
1952	1968	16
1919	1935	16
1740	1756	16
1799	1815	16
1971	1987	16
1898	1914	16
1888	1904	16
1913	1929	16
1994	2010	16
1842	1858	16
1961	1977	16
1754	1770	16
1933	1949	16
1809	1825	16
1937	1953	16
1909	1925	16
1964	1980	16
1993	2009	16
1830	1846	16
1986	2002	16
1895	1911	16
1659	1675	16
1987	2003	16
1925	1941	16
1995	2011	16
1984	2000	16
1810	1826	16
1864	1880	16
1585	1601	16
1986	2002	16
1230	1246	16
1936	1952	16
1936	1952	16
1844	1860	16
1915	1931	16
1894	1910	16
1955	1971	16
1737	1753	16
1796	1812	16
1857	1873	16
1979	1995	16
1903	1919	16
1959	1975	16
1719	1735	16
1739	1755	16
1968	1984	16
1775	1791	16
1972	1988	16
1946	1962	16
1801	1817	16
1958	1974	16
1901	1917	16
1962	1978	16
1823	1839	16
1814	1830	16
1859	1875	16
1809	1825	16
1889	1905	16
1876	1892	16
1847	1863	16
1980	1996	16
1851	1867	16
1811	1827	16
1779	1795	16
1860	1876	16
1877	1893	16
1857	1873	16
1691	1707	16
1812	1828	16
1478	1494	16
1839	1855	16
1918	1934	16
1896	1912	16
1888	1904	16
1982	1998	16
1846	1862	16
1829	1845	16
1872	1888	16
1939	1955	16
1959	1975	16
1954	1970	16
1769	1785	16
1769	1785	16
1912	1928	16
1847	1863	16
1978	1994	16
1724	1740	16
1738	1754	16
1835	1851	16
1833	1849	16
1898	1914	16
1980	1996	16
1889	1905	16
1917	1933	16
1957	1973	16
1817	1833	16
1842	1858	16
1968	1984	16
1836	1852	16
1710	1726	16
1944	1960	16
1810	1826	16
1681	1697	16
1914	1930	16
1774	1790	16
1843	1859	16
1982	1998	16
1746	1762	16
1844	1860	16
1835	1851	16
1968	1984	16
1884	1900	16
1928	1944	16
1840	1856	16
1857	1873	16
1854	1870	16
1898	1914	16
1778	1794	16
1665	1681	16
1951	1967	16
1982	1998	16
1784	1800	16
1784	1800	16
1929	1945	16
1905	1921	16
1818	1834	16
1981	1997	16
1993	2009	16
1899	1915	16
1990	2006	16
1875	1891	16
1739	1755	16
1739	1755	16
1861	1877	16
1933	1949	16
1973	1989	16
1770	1786	16
1786	1802	16
1807	1823	16
1970	1986	16
1836	1852	16
1927	1943	16
1927	1943	16
1817	1833	16
1881	1897	16
1881	1897	16
1818	1834	16
1807	1823	16
1984	2000	16
1971	1987	16
1984	2000	16
1787	1803	16
1957	1973	16
1913	1929	16
1794	1810	16
1975	1991	16
1740	1756	16
1913	1929	16
1964	1980	16
1905	1921	16
1777	1793	16
1830	1846	16
1928	1944	16
1777	1793	16
1948	1964	16
1954	1970	16
1946	1962	16
1970	1986	16
1840	1856	16
1904	1920	16
1845	1861	16
1889	1905	16
1862	1878	16
1931	1947	16
1631	1647	16
1858	1874	16
1831	1847	16
1977	1993	16
1955	1971	16
1995	2011	16
1900	1916	16
1865	1881	16
1773	1789	16
1927	1943	16
1903	1919	16
1924	1940	16
1834	1850	16
1895	1911	16
1661	1677	16
1799	1815	16
1950	1966	16
1975	1991	16
1569	1585	16
1792	1808	16
1915	1931	16
1978	1994	16
1836	1852	16
1944	1960	16
1969	1985	16
1766	1782	16
1785	1801	16
1725	1741	16
1921	1937	16
1907	1923	16
1939	1955	16
1951	1967	16
1649	1665	16
1842	1858	16
1943	1959	16
1850	1866	16
1938	1954	16
1983	1999	16
1981	1997	16
1805	1821	16
1937	1953	16
1848	1864	16
1834	1850	16
1944	1960	16
1885	1901	16
1906	1922	16
1908	1924	16
1930	1946	16
1786	1802	16
1985	2001	16
1967	1983	16
1959	1975	16
1840	1856	16
1967	1983	16
1632	1648	16
1827	1843	16
1856	1872	16
1963	1979	16
1964	1980	16
1920	1936	16
1931	1947	16
1979	1995	16
1826	1842	16
1956	1972	16
1994	2010	16
1694	1710	16
1872	1888	16
1944	1960	16
1911	1927	16
1855	1871	16
1995	2011	16
1887	1903	16
1906	1922	16
1757	1773	16
1827	1843	16
1956	1972	16
1964	1980	16
1710	1726	16
1839	1855	16
1841	1857	16
1871	1887	16
1994	2010	16
1938	1954	16
1938	1954	16
1899	1915	16
1862	1878	16
1961	1977	16
1638	1654	16
1923	1939	16
1994	2010	16
1784	1800	16
1831	1847	16
1915	1931	16
1690	1706	16
1690	1706	16
1730	1746	16
1849	1865	16
1827	1843	16
1857	1873	16
1857	1873	16
1981	1997	16
1876	1892	16
1837	1853	16
1935	1951	16
1874	1890	16
1955	1971	16
1761	1777	16
1858	1874	16
1922	1938	16
1845	1861	16
1921	1937	16
1902	1918	16
1943	1959	16
1927	1943	16
1782	1798	16
1990	2006	16
1977	1993	16
1876	1892	16
1898	1914	16
1813	1829	16
1792	1808	16
1943	1959	16
1806	1822	16
1944	1960	16
1845	1861	16
1943	1959	16
1955	1971	16
1904	1920	16
1949	1965	16
1747	1763	16
1849	1865	16
1909	1925	16
1945	1961	16
1958	1974	16
1774	1790	16
1951	1967	16
1949	1965	16
1864	1880	16
1944	1960	16
1944	1960	16
1937	1953	16
1114	1130	16
1745	1761	16
1745	1761	16
1745	1761	16
1954	1970	16
1840	1856	16
1761	1777	16
1828	1844	16
1816	1832	16
1974	1990	16
1857	1873	16
1874	1890	16
1780	1796	16
1974	1990	16
1974	1990	16
1953	1969	16
1843	1859	16
1926	1942	16
1926	1942	16
1992	2008	16
1888	1904	16
1926	1942	16
1885	1901	16
1792	1808	16
1760	1776	16
1918	1934	16
1977	1993	16
1969	1985	16
1770	1786	16
1981	1997	16
1753	1769	16
1908	1924	16
1877	1893	16
1753	1769	16
1806	1822	16
1993	2009	16
1864	1880	16
1949	1965	16
1717	1733	16
1899	1915	16
1930	1946	16
1924	1940	16
1928	1944	16
1836	1852	16
1846	1862	16
1823	1839	16
1837	1853	16
1953	1969	16
1939	1955	16
1653	1669	16
1792	1808	16
1912	1928	16
1848	1864	16
1775	1791	16
1785	1801	16
1955	1971	16
1872	1888	16
1848	1864	16
1925	1941	16
1801	1817	16
1845	1861	16
1971	1987	16
1913	1929	16
1975	1991	16
1704	1720	16
1968	1984	16
1989	2005	16
1953	1969	16
1950	1966	16
1909	1925	16
1837	1853	16
1837	1853	16
1921	1937	16
1905	1921	16
1840	1856	16
1880	1896	16
1880	1896	16
1903	1919	16
1971	1987	16
1718	1734	16
1929	1945	16
1870	1886	16
1936	1952	16
1928	1944	16
1739	1755	16
1909	1925	16
1828	1844	16
1852	1868	16
1921	1937	16
1945	1961	16
1950	1966	16
1937	1953	16
1805	1821	16
1961	1977	16
1770	1786	16
1840	1856	16
1911	1927	16
1795	1811	16
1881	1897	16
1898	1914	16
1651	1667	16
1694	1710	16
1744	1760	16
1848	1864	16
1929	1945	16
1671	1687	16
1768	1784	16
1949	1965	16
1785	1801	16
1668	1684	16
1939	1955	16
1911	1927	16
1869	1885	16
1950	1966	16
1739	1755	16
1829	1845	16
1935	1951	16
1928	1944	16
1814	1830	16
1811	1827	16
1914	1930	16
1844	1860	16
1996	2012	16
1733	1749	16
1933	1949	16
1883	1899	16
1830	1846	16
1742	1758	16
1859	1875	16
1907	1923	16
1811	1827	16
1790	1806	16
1928	1944	16
1793	1809	16
1901	1917	16
1811	1827	16
1866	1882	16
1877	1893	16
1844	1860	16
1923	1939	16
1879	1895	16
1956	1972	16
1894	1910	16
1932	1948	16
1880	1896	16
1517	1533	16
1920	1936	16
1982	1998	16
1824	1840	16
1700	1716	16
1760	1776	16
1819	1835	16
1875	1891	16
1900	1916	16
1991	2007	16
1949	1965	16
1844	1860	16
1968	1984	16
1580	1596	16
1928	1944	16
1817	1833	16
1937	1953	16
1786	1802	16
1744	1760	16
1934	1950	16
1721	1737	16
1853	1869	16
1568	1584	16
1850	1866	16
1955	1971	16
1928	1944	16
1932	1948	16
1508	1524	16
1890	1906	16
1851	1867	16
1974	1990	16
1904	1920	16
1785	1801	16
1779	1795	16
1678	1694	16
1849	1865	16
1880	1896	16
1894	1910	16
1831	1847	16
1790	1806	16
1895	1911	16
1714	1730	16
1759	1775	16
1941	1957	16
1355	1371	16
1787	1803	16
1902	1918	16
1635	1651	16
1635	1651	16
1788	1804	16
1979	1995	16
1919	1935	16
1848	1864	16
1847	1863	16
1990	2006	16
1964	1980	16
1919	1935	16
1977	1993	16
1784	1800	16
1733	1749	16
1890	1906	16
1761	1777	16
1817	1833	16
1808	1824	16
1894	1910	16
1954	1970	16
1893	1909	16
1865	1881	16
1975	1991	16
1940	1956	16
1858	1874	16
1874	1890	16
1877	1893	16
1986	2002	16
1786	1802	16
1964	1980	16
1812	1828	16
1782	1798	16
1946	1962	16
1965	1981	16
1969	1985	16
1969	1985	16
1779	1795	16
1907	1923	16
1800	1816	16
1923	1939	16
1856	1872	16
1932	1948	16
1702	1718	16
1820	1836	16
1929	1945	16
1912	1928	16
1956	1972	16
1834	1850	16
1749	1765	16
1961	1977	16
1816	1832	16
1770	1786	16
1826	1842	16
1973	1989	16
1841	1857	16
1775	1791	16
1892	1908	16
1982	1998	16
1943	1959	16
1804	1820	16
1982	1998	16
1952	1968	16
1642	1658	16
1925	1941	16
1990	2006	16
1979	1995	16
1774	1790	16
1976	1992	16
1878	1894	16
1683	1699	16
1959	1975	16
1905	1921	16
1885	1901	16
1872	1888	16
1937	1953	16
1956	1972	16
1845	1861	16
1773	1789	16
1856	1872	16
1956	1972	16
1982	1998	16
1834	1850	16
1981	1997	16
1788	1804	16
1688	1704	16
1585	1601	16
1647	1663	16
1647	1663	16
1858	1874	16
1971	1987	16
1786	1802	16
1796	1812	16
1980	1996	16
1796	1812	16
1833	1849	16
1958	1974	16
1860	1876	16
1821	1837	16
1957	1973	16
1849	1865	16
1849	1865	16
1718	1734	16
1765	1781	16
1819	1835	16
1821	1837	16
1959	1975	16
1957	1973	16
1860	1876	16
1860	1876	16
1891	1907	16
1894	1910	16
1849	1865	16
1811	1827	16
1946	1962	16
1915	1931	16
1496	1512	16
1906	1922	16
1907	1923	16
1913	1929	16
1998	2014	16
1819	1835	16
1831	1847	16
1745	1761	16
1893	1909	16
1859	1875	16
1851	1867	16
1866	1882	16
1773	1789	16
1695	1711	16
1846	1862	16
1783	1799	16
1716	1732	16
1728	1744	16
1878	1894	16
1994	2010	16
1857	1873	16
1881	1897	16
1832	1848	16
1903	1919	16
1817	1833	16
1723	1739	16
1158	1174	16
1957	1973	16
1700	1716	16
1953	1969	16
1645	1661	16
1793	1809	16
1935	1951	16
1948	1964	16
1980	1996	16
1923	1939	16
1933	1949	16
1927	1943	16
1961	1977	16
1960	1976	16
1809	1825	16
1826	1842	16
1010	1026	16
1846	1862	16
1605	1621	16
1864	1880	16
1940	1956	16
1634	1650	16
1947	1963	16
1978	1994	16
1896	1912	16
1690	1706	16
1959	1975	16
1959	1975	16
1755	1771	16
1835	1851	16
1755	1771	16
1855	1871	16
1925	1941	16
1817	1833	16
1928	1944	16
1885	1901	16
1117	1133	16
1946	1962	16
1631	1647	16
1894	1910	16
1734	1750	16
1885	1901	16
1928	1944	16
1922	1938	16
1932	1948	16
1933	1949	16
1901	1917	16
1994	2010	16
1822	1838	16
1905	1921	16
1962	1978	16
1894	1910	16
1926	1942	16
1854	1870	16
1974	1990	16
1691	1707	16
1692	1708	16
1827	1843	16
1927	1943	16
1835	1851	16
1874	1890	16
1930	1946	16
1937	1953	16
1683	1699	16
1683	1699	16
1932	1948	16
1994	2010	16
1909	1925	16
1932	1948	16
1749	1765	16
1895	1911	16
1849	1865	16
1785	1801	16
1849	1865	16
1994	2010	16
1965	1981	16
1926	1942	16
1859	1875	16
1838	1854	16
1758	1774	16
1890	1906	16
1972	1988	16
1801	1817	16
1859	1875	16
1933	1949	16
1913	1929	16
1909	1925	16
1932	1948	16
1939	1955	16
1919	1935	16
1875	1891	16
1825	1841	16
-169	-153	16
1970	1986	16
1924	1940	16
1767	1783	16
1920	1936	16
1949	1965	16
1963	1979	16
1833	1849	16
1843	1859	16
1779	1795	16
1986	2002	16
1869	1885	16
1945	1961	16
1990	2006	16
1981	1997	16
1862	1878	16
1982	1998	16
1807	1823	16
1875	1891	16
1866	1882	16
1671	1687	16
1790	1806	16
1919	1935	16
1959	1975	16
1960	1976	16
1990	2006	16
1967	1983	16
1835	1851	16
1146	1162	16
1937	1953	16
1971	1987	16
1793	1809	16
1786	1802	16
1840	1856	16
1806	1822	16
1706	1722	16
1947	1963	16
1959	1975	16
1953	1969	16
1940	1956	16
1871	1887	16
1650	1666	16
1792	1808	16
1916	1932	16
1643	1659	16
1867	1883	16
1994	2010	16
1899	1915	16
1719	1735	16
1935	1951	16
1911	1927	16
1824	1840	16
1953	1969	16
1745	1761	16
1783	1799	16
1973	1989	16
1862	1878	16
1736	1752	16
1832	1848	16
1916	1932	16
1899	1915	16
1774	1790	16
1840	1856	16
1888	1904	16
1800	1816	16
1838	1854	16
1956	1972	16
1912	1928	16
1984	2000	16
1745	1761	16
1858	1874	16
1894	1910	16
1924	1940	16
1905	1921	16
1858	1874	16
1917	1933	16
1802	1818	16
1820	1836	16
1928	1944	16
1850	1866	16
1909	1925	16
1798	1814	16
1844	1860	16
1964	1980	16
1931	1947	16
1813	1829	16
1841	1857	16
1776	1792	16
1901	1917	16
1968	1984	16
1744	1760	16
1729	1745	16
1910	1926	16
1795	1811	16
1854	1870	16
1780	1796	16
1746	1762	16
1977	1993	16
1824	1840	16
1806	1822	16
1803	1819	16
1960	1976	16
1831	1847	16
1745	1761	16
1924	1940	16
1930	1946	16
1850	1866	16
1886	1902	16
1856	1872	16
1893	1909	16
1893	1909	16
1938	1954	16
1574	1590	16
1885	1901	16
1932	1948	16
1590	1606	16
1668	1684	16
1794	1810	16
1910	1926	16
1952	1968	16
1809	1825	16
1966	1982	16
1777	1793	16
1673	1689	16
1695	1711	16
1986	2002	16
1716	1732	16
1716	1732	16
1948	1964	16
1802	1818	16
1877	1893	16
1982	1998	16
1796	1812	16
1940	1956	16
1653	1669	16
1872	1888	16
1966	1982	16
1966	1982	16
1810	1826	16
1845	1861	16
1866	1882	16
1933	1949	16
1986	2002	16
1830	1846	16
1892	1908	16
1843	1859	16
1622	1638	16
1848	1864	16
1847	1863	16
1991	2007	16
1773	1789	16
1903	1919	16
1969	1985	16
1989	2005	16
1787	1803	16
1960	1976	16
1945	1961	16
1845	1861	16
1835	1851	16
1873	1889	16
1849	1865	16
1920	1936	16
1678	1694	16
1989	2005	16
1881	1897	16
1867	1883	16
1800	1816	16
1865	1881	16
1929	1945	16
1960	1976	16
1987	2003	16
1757	1773	16
1763	1779	16
1832	1848	16
1971	1987	16
1971	1987	16
1849	1865	16
1916	1932	16
1904	1920	16
1858	1874	16
1938	1954	16
1813	1829	16
1962	1978	16
1918	1934	16
1993	2009	16
1929	1945	16
1669	1685	16
1959	1975	16
1875	1891	16
1738	1754	16
1927	1943	16
1935	1951	16
1904	1920	16
1982	1998	16
1862	1878	16
1930	1946	16
1937	1953	16
1925	1941	16
1581	1597	16
1935	1951	16
1772	1788	16
1801	1817	16
1918	1934	16
1922	1938	16
1966	1982	16
1876	1892	16
1725	1741	16
1933	1949	16
1868	1884	16
1806	1822	16
1862	1878	16
1866	1882	16
1869	1885	16
1869	1885	16
1870	1886	16
1934	1950	16
1741	1757	16
1785	1801	16
1255	1271	16
1925	1941	16
1915	1931	16
1980	1996	16
1859	1875	16
1904	1920	16
1852	1868	16
1857	1873	16
1738	1754	16
1874	1890	16
1815	1831	16
1822	1838	16
1845	1861	16
1827	1843	16
1918	1934	16
1943	1959	16
1987	2003	16
1919	1935	16
1919	1935	16
1967	1983	16
1729	1745	16
1837	1853	16
1870	1886	16
1839	1855	16
1705	1721	16
1806	1822	16
1995	2011	16
1803	1819	16
1713	1729	16
1972	1988	16
1710	1726	16
1710	1726	16
1977	1993	16
1827	1843	16
1917	1933	16
1856	1872	16
1803	1819	16
1935	1951	16
1726	1742	16
1922	1938	16
1899	1915	16
1793	1809	16
1993	2009	16
1923	1939	16
1879	1895	16
1695	1711	16
1878	1894	16
1761	1777	16
1573	1589	16
1674	1690	16
1834	1850	16
1834	1850	16
1683	1699	16
1444	1460	16
1919	1935	16
1913	1929	16
1900	1916	16
1953	1969	16
1856	1872	16
1941	1957	16
1747	1763	16
1912	1928	16
1890	1906	16
1803	1819	16
1850	1866	16
1961	1977	16
1836	1852	16
1851	1867	16
1889	1905	16
1694	1710	16
1694	1710	16
1997	2013	16
1737	1753	16
1876	1892	16
1890	1906	16
1863	1879	16
1873	1889	16
1878	1894	16
1920	1936	16
1894	1910	16
1996	2012	16
1871	1887	16
1930	1946	16
1908	1924	16
1915	1931	16
1908	1924	16
1947	1963	16
1854	1870	16
1851	1867	16
1809	1825	16
1908	1924	16
1834	1850	16
1889	1905	16
1926	1942	16
1796	1812	16
1921	1937	16
1901	1917	16
1788	1804	16
1669	1685	16
1767	1783	16
1959	1975	16
1744	1760	16
1919	1935	16
1830	1846	16
1845	1861	16
1848	1864	16
1927	1943	16
1759	1775	16
1871	1887	16
1948	1964	16
1899	1915	16
1915	1931	16
1750	1766	16
1644	1660	16
1863	1879	16
1945	1961	16
1926	1942	16
1838	1854	16
1950	1966	16
1905	1921	16
1904	1920	16
1811	1827	16
1740	1756	16
1816	1832	16
1956	1972	16
1809	1825	16
1915	1931	16
1793	1809	16
1997	2013	16
1150	1166	16
1892	1908	16
1695	1711	16
1911	1927	16
1740	1756	16
1900	1916	16
1772	1788	16
1822	1838	16
1905	1921	16
1993	2009	16
1785	1801	16
1812	1828	16
1946	1962	16
1604	1620	16
1694	1710	16
1969	1985	16
1831	1847	16
1791	1807	16
1990	2006	16
1938	1954	16
1932	1948	16
1712	1728	16
1990	2006	16
1728	1744	16
1675	1691	16
1997	2013	16
1997	2013	16
1832	1848	16
1902	1918	16
1798	1814	16
1934	1950	16
1977	1993	16
1678	1694	16
1818	1834	16
1923	1939	16
1843	1859	16
1723	1739	16
1811	1827	16
1546	1562	16
1892	1908	16
1926	1942	16
1757	1773	16
1739	1755	16
1671	1687	16
1717	1733	16
1812	1828	16
1879	1895	16
1897	1913	16
1895	1911	16
1961	1977	16
1800	1816	16
1009	1025	16
1948	1964	16
1920	1936	16
1934	1950	16
1874	1890	16
1779	1795	16
1815	1831	16
1878	1894	16
1930	1946	16
1981	1997	16
1784	1800	16
1771	1787	16
1955	1971	16
1934	1950	16
1991	2007	16
1712	1728	16
1865	1881	16
1980	1996	16
1944	1960	16
1829	1845	16
1921	1937	16
1868	1884	16
1917	1933	16
1756	1772	16
1923	1939	16
1901	1917	16
1947	1963	16
1976	1992	16
1831	1847	16
1902	1918	16
1853	1869	16
1925	1941	16
1949	1965	16
1863	1879	16
1858	1874	16
1933	1949	16
1826	1842	16
1990	2006	16
1820	1836	16
1743	1759	16
1706	1722	16
1825	1841	16
1926	1942	16
1676	1692	16
1702	1718	16
1858	1874	16
1840	1856	16
1849	1865	16
1635	1651	16
1973	1989	16
1957	1973	16
1880	1896	16
1592	1608	16
1758	1774	16
1955	1971	16
1914	1930	16
1404	1420	16
1900	1916	16
1952	1968	16
1968	1984	16
1955	1971	16
1851	1867	16
1793	1809	16
1950	1966	16
1715	1731	16
1972	1988	16
1737	1753	16
1890	1906	16
1790	1806	16
1834	1850	16
1942	1958	16
1834	1850	16
1885	1901	16
1906	1922	16
1893	1909	16
1691	1707	16
1817	1833	16
1922	1938	16
1747	1763	16
1814	1830	16
1685	1701	16
1830	1846	16
1842	1858	16
1753	1769	16
1969	1985	16
1929	1945	16
1870	1886	16
1845	1861	16
1701	1717	16
1717	1733	16
1829	1845	16
1874	1890	16
1659	1675	16
1893	1909	16
1665	1681	16
1872	1888	16
1965	1981	16
1939	1955	16
1938	1954	16
1979	1995	16
1831	1847	16
1586	1602	16
1979	1995	16
1838	1854	16
1744	1760	16
1756	1772	16
1831	1847	16
1748	1764	16
1982	1998	16
1903	1919	16
1786	1802	16
1887	1903	16
1982	1998	16
1842	1858	16
1993	2009	16
1974	1990	16
1873	1889	16
1926	1942	16
1986	2002	16
1825	1841	16
1937	1953	16
1825	1841	16
1114	1130	16
1928	1944	16
1846	1862	16
1971	1987	16
1830	1846	16
1865	1881	16
1861	1877	16
1874	1890	16
1906	1922	16
1949	1965	16
1954	1970	16
1975	1991	16
1847	1863	16
1836	1852	16
1692	1708	16
1702	1718	16
1762	1778	16
1781	1797	16
1735	1751	16
1746	1762	16
1860	1876	16
1959	1975	16
1961	1977	16
1761	1777	16
1966	1982	16
1897	1913	16
1023	1039	16
1855	1871	16
1864	1880	16
1926	1942	16
1925	1941	16
1735	1751	16
1735	1751	16
1839	1855	16
1930	1946	16
1935	1951	16
1835	1851	16
1873	1889	16
1886	1902	16
1914	1930	16
1913	1929	16
1953	1969	16
1523	1539	16
1523	1539	16
1929	1945	16
1834	1850	16
1925	1941	16
1760	1776	16
1781	1797	16
1821	1837	16
1961	1977	16
1987	2003	16
1902	1918	16
1810	1826	16
1977	1993	16
1876	1892	16
1876	1892	16
1977	1993	16
1678	1694	16
1860	1876	16
1808	1824	16
1843	1859	16
1875	1891	16
1759	1775	16
1855	1871	16
1863	1879	16
1745	1761	16
1940	1956	16
1951	1967	16
1962	1978	16
1978	1994	16
1928	1944	16
1875	1891	16
1818	1834	16
1963	1979	16
1925	1941	16
1747	1763	16
1875	1891	16
1835	1851	16
1883	1899	16
1911	1927	16
1840	1856	16
1948	1964	16
1948	1964	16
1727	1743	16
1917	1933	16
1846	1862	16
1831	1847	16
1913	1929	16
1858	1874	16
1827	1843	16
1971	1987	16
1850	1866	16
1946	1962	16
1919	1935	16
1944	1960	16
1868	1884	16
1933	1949	16
1930	1946	16
1859	1875	16
1987	2003	16
1921	1937	16
1889	1905	16
1830	1846	16
1754	1770	16
1906	1922	16
1374	1390	16
1887	1903	16
1813	1829	16
1930	1946	16
1775	1791	16
1976	1992	16
1883	1899	16
1739	1755	16
1923	1939	16
1933	1949	16
1952	1968	16
1817	1833	16
1864	1880	16
1788	1804	16
1952	1968	16
1675	1691	16
1781	1797	16
1796	1812	16
1891	1907	16
1826	1842	16
1976	1992	16
1812	1828	16
1634	1650	16
1895	1911	16
1996	2012	16
1903	1919	16
1983	1999	16
1980	1996	16
1866	1882	16
1829	1845	16
1901	1917	16
1876	1892	16
1857	1873	16
1782	1798	16
1888	1904	16
1973	1989	16
1951	1967	16
1757	1773	16
1941	1957	16
1805	1821	16
1858	1874	16
1891	1907	16
1938	1954	16
1727	1743	16
1904	1920	16
1969	1985	16
1806	1822	16
1866	1882	16
1832	1848	16
1920	1936	16
1922	1938	16
1834	1850	16
1908	1924	16
1769	1785	16
1871	1887	16
1978	1994	16
1972	1988	16
1884	1900	16
1864	1880	16
1858	1874	16
1874	1890	16
1941	1957	16
1869	1885	16
1975	1991	16
1819	1835	16
1814	1830	16
1938	1954	16
1681	1697	16
1975	1991	16
1947	1963	16
1895	1911	16
1922	1938	16
1844	1860	16
1844	1860	16
1875	1891	16
1842	1858	16
1924	1940	16
1926	1942	16
1845	1861	16
868	884	16
1565	1581	16
1950	1966	16
1980	1996	16
1853	1869	16
1865	1881	16
1971	1987	16
1754	1770	16
1875	1891	16
1170	1186	16
1806	1822	16
1857	1873	16
1936	1952	16
1929	1945	16
1897	1913	16
1920	1936	16
1783	1799	16
1846	1862	16
1891	1907	16
1916	1932	16
1920	1936	16
1747	1763	16
1741	1757	16
1915	1931	16
1862	1878	16
1826	1842	16
1826	1842	16
1762	1778	16
1872	1888	16
1898	1914	16
1905	1921	16
1757	1773	16
1793	1809	16
1715	1731	16
1736	1752	16
1705	1721	16
1873	1889	16
1671	1687	16
1946	1962	16
1824	1840	16
1837	1853	16
1820	1836	16
1956	1972	16
1841	1857	16
1699	1715	16
1894	1910	16
1818	1834	16
1978	1994	16
1871	1887	16
1819	1835	16
1994	2010	16
1775	1791	16
1959	1975	16
1971	1987	16
1793	1809	16
1860	1876	16
1785	1801	16
1900	1916	16
1782	1798	16
1973	1989	16
1941	1957	16
1978	1994	16
1954	1970	16
1812	1828	16
1899	1915	16
1875	1891	16
1710	1726	16
1885	1901	16
1844	1860	16
1855	1871	16
1834	1850	16
1799	1815	16
1897	1913	16
1910	1926	16
1674	1690	16
1883	1899	16
1845	1861	16
1911	1927	16
1683	1699	16
1862	1878	16
1912	1928	16
1920	1936	16
1920	1936	16
1976	1992	16
1962	1978	16
1880	1896	16
1729	1745	16
1757	1773	16
1950	1966	16
1884	1900	16
1897	1913	16
1926	1942	16
1751	1767	16
1954	1970	16
1911	1927	16
1836	1852	16
1960	1976	16
1857	1873	16
1940	1956	16
1729	1745	16
1884	1900	16
1782	1798	16
1815	1831	16
1982	1998	16
1723	1739	16
1345	1361	16
1936	1952	16
1785	1801	16
1952	1968	16
1584	1600	16
1583	1599	16
1946	1962	16
1769	1785	16
1796	1812	16
1885	1901	16
1779	1795	16
1971	1987	16
1816	1832	16
1831	1847	16
1937	1953	16
1930	1946	16
1904	1920	16
1823	1839	16
1864	1880	16
1954	1970	16
1938	1954	16
1820	1836	16
1051	1067	16
1977	1993	16
1700	1716	16
1858	1874	16
1988	2004	16
1858	1874	16
1927	1943	16
1897	1913	16
1985	2001	16
1970	1986	16
1891	1907	16
1831	1847	16
1882	1898	16
1960	1976	16
1833	1849	16
1922	1938	16
1686	1702	16
1952	1968	16
1830	1846	16
1824	1840	16
1933	1949	16
1962	1978	16
1985	2001	16
1892	1908	16
1742	1758	16
1724	1740	16
1845	1861	16
1851	1867	16
1894	1910	16
1826	1842	16
1899	1915	16
1928	1944	16
1701	1717	16
1825	1841	16
1941	1957	16
1947	1963	16
1319	1335	16
1862	1878	16
1975	1991	16
1858	1874	16
1840	1856	16
1626	1642	16
1931	1947	16
1847	1863	16
1738	1754	16
1898	1914	16
1874	1890	16
1779	1795	16
1736	1752	16
1956	1972	16
1906	1922	16
1900	1916	16
1929	1945	16
1912	1928	16
1815	1831	16
1870	1886	16
1985	2001	16
1700	1716	16
1897	1913	16
1986	2002	16
1985	2001	16
1996	2012	16
1875	1891	16
1855	1871	16
1814	1830	16
1867	1883	16
1867	1883	16
1964	1980	16
1977	1993	16
1957	1973	16
1913	1929	16
1923	1939	16
1727	1743	16
1897	1913	16
1903	1919	16
1759	1775	16
1992	2008	16
1773	1789	16
1797	1813	16
1970	1986	16
1765	1781	16
1837	1853	16
1926	1942	16
1926	1942	16
1990	2006	16
1914	1930	16
1851	1867	16
1842	1858	16
1927	1943	16
1776	1792	16
1898	1914	16
1918	1934	16
1906	1922	16
1972	1988	16
1971	1987	16
1810	1826	16
1977	1993	16
1910	1926	16
1759	1775	16
1906	1922	16
1838	1854	16
1940	1956	16
1690	1706	16
1929	1945	16
1864	1880	16
1940	1956	16
1851	1867	16
1956	1972	16
1935	1951	16
1660	1676	16
1831	1847	16
1835	1851	16
1763	1779	16
1858	1874	16
1938	1954	16
1880	1896	16
1989	2005	16
1914	1930	16
1620	1636	16
1958	1974	16
1829	1845	16
1914	1930	16
1839	1855	16
1722	1738	16
1758	1774	16
1871	1887	16
1828	1844	16
1848	1864	16
1904	1920	16
1946	1962	16
1959	1975	16
1891	1907	16
1978	1994	16
1948	1964	16
1726	1742	16
1819	1835	16
1909	1925	16
1902	1918	16
1937	1953	16
1967	1983	16
1836	1852	16
1945	1961	16
1741	1757	16
1656	1672	16
1704	1720	16
1798	1814	16
1847	1863	16
988	1004	16
1993	2009	16
1729	1745	16
1847	1863	16
1856	1872	16
1868	1884	16
1973	1989	16
1851	1867	16
1929	1945	16
1900	1916	16
1855	1871	16
1896	1912	16
1966	1982	16
1966	1982	16
1867	1883	16
1926	1942	16
1980	1996	16
1724	1740	16
1886	1902	16
1747	1763	16
1907	1923	16
1830	1846	16
1986	2002	16
1951	1967	16
1951	1967	16
1888	1904	16
1925	1941	16
1797	1813	16
1909	1925	16
1879	1895	16
1584	1600	16
1892	1908	16
1807	1823	16
1968	1984	16
1755	1771	16
1675	1691	16
1841	1857	16
1781	1797	16
1754	1770	16
1754	1770	16
1979	1995	16
1899	1915	16
1921	1937	16
1721	1737	16
1887	1903	16
1675	1691	16
1848	1864	16
1673	1689	16
1960	1976	16
1835	1851	16
1704	1720	16
1746	1762	16
1792	1808	16
1795	1811	16
1783	1799	16
1885	1901	16
1844	1860	16
1974	1990	16
1955	1971	16
1642	1658	16
1679	1695	16
1993	2009	16
1835	1851	16
1841	1857	16
1891	1907	16
1897	1913	16
1827	1843	16
1964	1980	16
1742	1758	16
1988	2004	16
1492	1508	16
1854	1870	16
1976	1992	16
1850	1866	16
1783	1799	16
1932	1948	16
1802	1818	16
1912	1928	16
1912	1928	16
1914	1930	16
1817	1833	16
1785	1801	16
1909	1925	16
1987	2003	16
1863	1879	16
1827	1843	16
1943	1959	16
1752	1768	16
1909	1925	16
1910	1926	16
1902	1918	16
1902	1918	16
1899	1915	16
1770	1786	16
1814	1830	16
1923	1939	16
1724	1740	16
1855	1871	16
1919	1935	16
1855	1871	16
1890	1906	16
1977	1993	16
1895	1911	16
1928	1944	16
1690	1706	16
1809	1825	16
1938	1954	16
1797	1813	16
1990	2006	16
1914	1930	16
1838	1854	16
1856	1872	16
1723	1739	16
1833	1849	16
1843	1859	16
1967	1983	16
1839	1855	16
1743	1759	16
1919	1935	16
1840	1856	16
1870	1886	16
1934	1950	16
1709	1725	16
1812	1828	16
1756	1772	16
1978	1994	16
1422	1438	16
1992	2008	16
1817	1833	16
1752	1768	16
1967	1983	16
1666	1682	16
1875	1891	16
1915	1931	16
1811	1827	16
1718	1734	16
1965	1981	16
1858	1874	16
1975	1991	16
1919	1935	16
1923	1939	16
1170	1186	16
1855	1871	16
1688	1704	16
1942	1958	16
1957	1973	16
1852	1868	16
1924	1940	16
1508	1524	16
1888	1904	16
1876	1892	16
1951	1967	16
1952	1968	16
1923	1939	16
1916	1932	16
1837	1853	16
1852	1868	16
1880	1896	16
1880	1896	16
1822	1838	16
1891	1907	16
1774	1790	16
1716	1732	16
1870	1886	16
1965	1981	16
1473	1489	16
1764	1780	16
1938	1954	16
1885	1901	16
1966	1982	16
1814	1830	16
1878	1894	16
1986	2002	16
1912	1928	16
1824	1840	16
1892	1908	16
1871	1887	16
1892	1908	16
1896	1912	16
1863	1879	16
1926	1942	16
1795	1811	16
1884	1900	16
1894	1910	16
1861	1877	16
1925	1941	16
1881	1897	16
1979	1995	16
1846	1862	16
1953	1969	16
1939	1955	16
1879	1895	16
1979	1995	16
1924	1940	16
1945	1961	16
1511	1527	16
1817	1833	16
1919	1935	16
1844	1860	16
1952	1968	16
1882	1898	16
1994	2010	16
1809	1825	16
1942	1958	16
1880	1896	16
1775	1791	16
1775	1791	16
1773	1789	16
1818	1834	16
1747	1763	16
1928	1944	16
1749	1765	16
1870	1886	16
1943	1959	16
1951	1967	16
1892	1908	16
1856	1872	16
1920	1936	16
1891	1907	16
1982	1998	16
1809	1825	16
1757	1773	16
1980	1996	16
1805	1821	16
1989	2005	16
1981	1997	16
1928	1944	16
1753	1769	16
1922	1938	16
1960	1976	16
1794	1810	16
1993	2009	16
1749	1765	16
1926	1942	16
1815	1831	16
1916	1932	16
1745	1761	16
1059	1075	16
1872	1888	16
1913	1929	16
1846	1862	16
1786	1802	16
1749	1765	16
1848	1864	16
1773	1789	16
1970	1986	16
1983	1999	16
1824	1840	16
1934	1950	16
1978	1994	16
1701	1717	16
1552	1568	16
1800	1816	16
1800	1816	16
1955	1971	16
1850	1866	16
1868	1884	16
1868	1884	16
1858	1874	16
1772	1788	16
1975	1991	16
1854	1870	16
1912	1928	16
1878	1894	16
1846	1862	16
1981	1997	16
1754	1770	16
1754	1770	16
1833	1849	16
1810	1826	16
1845	1861	16
1911	1927	16
1919	1935	16
1835	1851	16
1982	1998	16
1990	2006	16
1585	1601	16
1771	1787	16
1916	1932	16
1855	1871	16
1956	1972	16
1693	1709	16
1942	1958	16
1926	1942	16
1735	1751	16
1855	1871	16
1973	1989	16
1869	1885	16
1835	1851	16
1916	1932	16
1730	1746	16
1754	1770	16
1754	1770	16
1945	1961	16
1975	1991	16
1869	1885	16
1944	1960	16
1959	1975	16
1945	1961	16
1964	1980	16
1942	1958	16
1836	1852	16
1863	1879	16
1829	1845	16
1855	1871	16
1963	1979	16
1789	1805	16
1899	1915	16
1915	1931	16
1976	1992	16
1888	1904	16
1811	1827	16
1795	1811	16
1878	1894	16
1933	1949	16
1971	1987	16
1836	1852	16
1814	1830	16
1839	1855	16
1806	1822	16
1372	1388	16
1942	1958	16
1831	1847	16
1821	1837	16
1780	1796	16
1874	1890	16
1944	1960	16
1905	1921	16
1820	1836	16
1243	1259	16
1840	1856	16
1924	1940	16
1859	1875	16
1923	1939	16
1687	1703	16
1957	1973	16
1823	1839	16
1867	1883	16
1864	1880	16
1857	1873	16
1987	2003	16
1549	1565	16
1679	1695	16
1920	1936	16
1853	1869	16
1853	1869	16
1930	1946	16
1980	1996	16
1618	1634	16
1716	1732	16
1823	1839	16
1744	1760	16
1964	1980	16
1887	1903	16
1552	1568	16
1738	1754	16
1969	1985	16
1874	1890	16
1886	1902	16
1674	1690	16
1797	1813	16
1959	1975	16
1926	1942	16
1975	1991	16
1854	1870	16
1852	1868	16
1958	1974	16
1906	1922	16
1710	1726	16
1866	1882	16
1974	1990	16
1830	1846	16
1917	1933	16
1840	1856	16
1753	1769	16
1865	1881	16
1795	1811	16
1916	1932	16
1831	1847	16
1982	1998	16
1975	1991	16
1829	1845	16
1797	1813	16
1790	1806	16
1689	1705	16
1876	1892	16
1996	2012	16
1877	1893	16
1773	1789	16
1834	1850	16
1534	1550	16
1919	1935	16
1704	1720	16
1976	1992	16
1967	1983	16
1763	1779	16
1910	1926	16
1732	1748	16
1902	1918	16
1794	1810	16
1901	1917	16
1946	1962	16
1851	1867	16
1954	1970	16
1764	1780	16
1835	1851	16
1935	1951	16
1958	1974	16
1879	1895	16
1980	1996	16
837	853	16
1919	1935	16
1864	1880	16
1898	1914	16
1834	1850	16
1795	1811	16
1810	1826	16
1936	1952	16
1896	1912	16
1848	1864	16
1942	1958	16
1976	1992	16
1960	1976	16
1783	1799	16
1899	1915	16
1741	1757	16
1991	2007	16
1782	1798	16
1782	1798	16
1935	1951	16
1829	1845	16
1770	1786	16
1744	1760	16
1811	1827	16
1791	1807	16
1330	1346	16
1879	1895	16
1946	1962	16
1872	1888	16
1885	1901	16
1984	2000	16
1661	1677	16
1924	1940	16
1986	2002	16
1913	1929	16
1857	1873	16
1755	1771	16
1814	1830	16
1849	1865	16
1227	1243	16
1937	1953	16
1920	1936	16
1935	1951	16
1986	2002	16
1953	1969	16
1981	1997	16
1905	1921	16
1923	1939	16
1825	1841	16
1799	1815	16
1756	1772	16
1852	1868	16
1819	1835	16
1947	1963	16
1887	1903	16
1900	1916	16
1949	1965	16
1815	1831	16
1961	1977	16
1961	1977	16
1978	1994	16
1819	1835	16
1912	1928	16
1867	1883	16
1898	1914	16
1973	1989	16
1848	1864	16
1994	2010	16
1853	1869	16
1910	1926	16
1896	1912	16
1968	1984	16
1912	1928	16
1924	1940	16
1833	1849	16
1793	1809	16
1858	1874	16
1900	1916	16
1927	1943	16
1652	1668	16
1915	1931	16
1977	1993	16
1905	1921	16
1959	1975	16
1935	1951	16
1950	1966	16
1812	1828	16
1907	1923	16
1898	1914	16
1964	1980	16
1915	1931	16
1793	1809	16
1855	1871	16
1771	1787	16
1971	1987	16
1802	1818	16
1973	1989	16
1775	1791	16
1878	1894	16
1849	1865	16
1847	1863	16
1800	1816	16
1913	1929	16
1958	1974	16
1958	1974	16
1990	2006	16
1893	1909	16
1894	1910	16
1955	1971	16
1973	1989	16
1770	1786	16
1705	1721	16
1857	1873	16
1665	1681	16
1982	1998	16
1823	1839	16
1961	1977	16
1954	1970	16
1754	1770	16
1950	1966	16
1774	1790	16
1978	1994	16
1812	1828	16
1830	1846	16
1821	1837	16
1867	1883	16
1991	2007	16
1744	1760	16
1744	1760	16
1899	1915	16
1567	1583	16
1031	1047	16
1908	1924	16
1704	1720	16
1750	1766	16
1856	1872	16
1877	1893	16
1555	1571	16
1439	1455	16
1772	1788	16
1819	1835	16
1826	1842	16
1852	1868	16
1793	1809	16
1931	1947	16
1928	1944	16
1836	1852	16
1592	1608	16
1961	1977	16
1832	1848	16
1898	1914	16
1753	1769	16
1728	1744	16
1584	1600	16
1865	1881	16
1950	1966	16
1915	1931	16
1510	1526	16
1923	1939	16
1702	1718	16
1969	1985	16
1973	1989	16
1826	1842	16
1775	1791	16
1911	1927	16
1837	1853	16
1994	2010	16
1920	1936	16
1901	1917	16
1930	1946	16
1878	1894	16
1962	1978	16
1906	1922	16
1929	1945	16
1982	1998	16
1759	1775	16
1970	1986	16
1807	1823	16
1898	1914	16
1695	1711	16
1856	1872	16
1788	1804	16
1918	1934	16
1811	1827	16
1984	2000	16
1929	1945	16
1977	1993	16
1682	1698	16
1878	1894	16
1880	1896	16
1845	1861	16
1065	1081	16
1810	1826	16
1795	1811	16
1854	1870	16
1820	1836	16
1843	1859	16
1741	1757	16
1936	1952	16
1734	1750	16
1957	1973	16
1881	1897	16
1924	1940	16
1661	1677	16
1822	1838	16
1926	1942	16
1678	1694	16
1886	1902	16
1863	1879	16
1827	1843	16
1937	1953	16
1885	1901	16
1951	1967	16
1880	1896	16
1931	1947	16
1877	1893	16
1890	1906	16
1845	1861	16
1925	1941	16
1935	1951	16
1843	1859	16
1840	1856	16
1828	1844	16
1807	1823	16
1920	1936	16
1920	1936	16
1949	1965	16
1968	1984	16
1719	1735	16
1955	1971	16
1900	1916	16
1799	1815	16
1799	1815	16
1899	1915	16
1872	1888	16
1963	1979	16
1723	1739	16
1906	1922	16
1981	1997	16
1947	1963	16
1861	1877	16
1891	1907	16
1908	1924	16
1722	1738	16
1859	1875	16
1994	2010	16
1944	1960	16
1878	1894	16
1825	1841	16
1928	1944	16
1781	1797	16
1603	1619	16
1603	1619	16
1987	2003	16
1943	1959	16
1893	1909	16
1930	1946	16
1750	1766	16
1988	2004	16
1926	1942	16
1978	1994	16
1744	1760	16
1856	1872	16
1944	1960	16
1815	1831	16
1832	1848	16
1785	1801	16
1776	1792	16
1914	1930	16
1781	1797	16
1840	1856	16
1880	1896	16
1826	1842	16
1814	1830	16
1870	1886	16
1991	2007	16
1877	1893	16
1933	1949	16
1764	1780	16
1919	1935	16
1997	2013	16
1883	1899	16
1828	1844	16
1864	1880	16
1981	1997	16
1940	1956	16
1974	1990	16
1855	1871	16
1034	1050	16
1886	1902	16
1971	1987	16
1707	1723	16
1811	1827	16
1931	1947	16
1928	1944	16
1701	1717	16
1964	1980	16
1680	1696	16
1713	1729	16
1866	1882	16
1848	1864	16
1923	1939	16
1662	1678	16
1739	1755	16
1817	1833	16
1792	1808	16
1919	1935	16
1839	1855	16
1825	1841	16
1622	1638	16
1940	1956	16
1798	1814	16
1947	1963	16
1981	1997	16
1733	1749	16
1727	1743	16
1983	1999	16
1800	1816	16
1928	1944	16
1848	1864	16
1950	1966	16
1929	1945	16
1791	1807	16
1925	1941	16
1978	1994	16
1834	1850	16
1696	1712	16
1931	1947	16
1953	1969	16
1976	1992	16
1956	1972	16
1957	1973	16
1955	1971	16
1975	1991	16
1848	1864	16
1948	1964	16
1746	1762	16
1891	1907	16
1914	1930	16
1730	1746	16
1978	1994	16
1905	1921	16
1905	1921	16
1679	1695	16
1852	1868	16
1919	1935	16
1969	1985	16
1822	1838	16
1899	1915	16
1741	1757	16
1863	1879	16
1828	1844	16
1872	1888	16
1913	1929	16
1967	1983	16
1809	1825	16
1850	1866	16
1878	1894	16
1914	1930	16
1923	1939	16
1648	1664	16
1688	1704	16
1552	1568	16
1906	1922	16
1846	1862	16
1960	1976	16
1842	1858	16
1942	1958	16
1925	1941	16
1880	1896	16
1925	1941	16
1499	1515	16
1925	1941	16
1718	1734	16
1758	1774	16
1857	1873	16
1917	1933	16
1810	1826	16
1786	1802	16
1854	1870	16
1854	1870	16
1754	1770	16
1907	1923	16
1991	2007	16
1995	2011	16
1932	1948	16
1978	1994	16
1919	1935	16
1993	2009	16
1983	1999	16
1855	1871	16
1826	1842	16
1903	1919	16
1893	1909	16
1906	1922	16
1908	1924	16
1929	1945	16
1793	1809	16
1906	1922	16
1832	1848	16
1536	1552	16
1788	1804	16
1379	1395	16
1884	1900	16
1794	1810	16
1221	1237	16
1955	1971	16
1903	1919	16
1031	1047	16
1842	1858	16
1980	1996	16
1866	1882	16
1850	1866	16
1951	1967	16
1972	1988	16
1858	1874	16
1799	1815	16
1982	1998	16
1739	1755	16
1924	1940	16
1779	1795	16
1910	1926	16
1910	1926	16
1843	1859	16
1762	1778	16
1988	2004	16
1911	1927	16
1834	1850	16
1727	1743	16
1845	1861	16
1828	1844	16
1834	1850	16
1870	1886	16
1912	1928	16
1771	1787	16
1884	1900	16
1672	1688	16
1848	1864	16
1846	1862	16
1957	1973	16
1843	1859	16
1741	1757	16
1799	1815	16
1829	1845	16
1845	1861	16
1579	1595	16
1873	1889	16
1791	1807	16
1693	1709	16
1857	1873	16
1881	1897	16
1964	1980	16
1850	1866	16
1940	1956	16
1958	1974	16
1739	1755	16
1984	2000	16
1875	1891	16
1725	1741	16
1862	1878	16
1956	1972	16
1694	1710	16
1940	1956	16
1861	1877	16
1860	1876	16
1954	1970	16
1954	1970	16
1954	1970	16
1837	1853	16
1817	1833	16
1805	1821	16
1613	1629	16
1965	1981	16
1944	1960	16
1880	1896	16
1548	1564	16
1856	1872	16
1795	1811	16
1963	1979	16
1840	1856	16
1911	1927	16
1889	1905	16
1849	1865	16
1909	1925	16
1925	1941	16
1278	1294	16
1978	1994	16
1887	1903	16
1937	1953	16
1931	1947	16
1171	1187	16
1983	1999	16
1846	1862	16
1819	1835	16
1797	1813	16
1797	1813	16
1969	1985	16
1798	1814	16
1930	1946	16
1752	1768	16
1795	1811	16
1759	1775	16
1960	1976	16
1844	1860	16
1982	1998	16
1892	1908	16
1871	1887	16
1816	1832	16
1825	1841	16
1858	1874	16
1926	1942	16
1980	1996	16
1952	1968	16
1783	1799	16
1911	1927	16
1980	1996	16
1922	1938	16
1813	1829	16
1660	1676	16
1732	1748	16
1872	1888	16
1905	1921	16
1952	1968	16
1782	1798	16
1719	1735	16
1971	1987	16
1798	1814	16
1931	1947	16
1892	1908	16
1878	1894	16
1906	1922	16
1899	1915	16
1910	1926	16
1927	1943	16
1912	1928	16
1958	1974	16
1936	1952	16
1933	1949	16
1918	1934	16
1971	1987	16
1950	1966	16
1845	1861	16
1792	1808	16
1451	1467	16
1762	1778	16
1995	2011	16
1940	1956	16
1852	1868	16
1642	1658	16
1975	1991	16
1916	1932	16
1833	1849	16
1940	1956	16
1857	1873	16
1694	1710	16
1894	1910	16
1866	1882	16
1870	1886	16
1947	1963	16
1990	2006	16
1815	1831	16
1918	1934	16
1928	1944	16
1891	1907	16
1964	1980	16
1900	1916	16
1859	1875	16
1892	1908	16
1992	2008	16
1810	1826	16
1877	1893	16
1788	1804	16
1991	2007	16
1689	1705	16
1975	1991	16
1816	1832	16
1749	1765	16
1901	1917	16
1950	1966	16
1791	1807	16
1700	1716	16
1646	1662	16
1915	1931	16
1833	1849	16
1880	1896	16
1849	1865	16
1945	1961	16
1940	1956	16
1997	2013	16
1848	1864	16
1976	1992	16
1943	1959	16
1924	1940	16
1881	1897	16
1881	1897	16
1878	1894	16
1792	1808	16
1965	1981	16
1862	1878	16
1909	1925	16
1909	1925	16
1954	1970	16
1754	1770	16
1823	1839	16
1993	2009	16
1797	1813	16
1917	1933	16
1938	1954	16
1732	1748	16
1951	1967	16
1970	1986	16
1956	1972	16
1902	1918	16
1857	1873	16
1909	1925	16
1869	1885	16
1705	1721	16
1731	1747	16
1943	1959	16
1963	1979	16
1663	1679	16
1332	1348	16
1815	1831	16
1970	1986	16
1839	1855	16
1995	2011	16
1724	1740	16
1895	1911	16
1971	1987	16
1951	1967	16
1835	1851	16
1969	1985	16
1969	1985	16
1872	1888	16
1877	1893	16
1954	1970	16
1870	1886	16
1832	1848	16
1972	1988	16
1839	1855	16
1942	1958	16
1866	1882	16
1863	1879	16
1923	1939	16
1710	1726	16
1988	2004	16
1755	1771	16
1964	1980	16
1909	1925	16
1855	1871	16
1915	1931	16
1706	1722	16
1888	1904	16
1818	1834	16
1766	1782	16
1990	2006	16
1941	1957	16
1862	1878	16
1904	1920	16
1934	1950	16
1882	1898	16
1884	1900	16
1965	1981	16
1872	1888	16
1648	1664	16
1890	1906	16
1884	1900	16
1884	1900	16
1959	1975	16
1913	1929	16
1809	1825	16
1871	1887	16
1892	1908	16
1943	1959	16
1716	1732	16
1767	1783	16
1975	1991	16
1899	1915	16
1952	1968	16
1725	1741	16
1928	1944	16
1962	1978	16
1952	1968	16
1887	1903	16
1687	1703	16
1687	1703	16
1934	1950	16
1923	1939	16
1628	1644	16
1883	1899	16
1710	1726	16
1884	1900	16
1755	1771	16
1834	1850	16
1953	1969	16
1773	1789	16
1622	1638	16
1850	1866	16
1834	1850	16
1981	1997	16
1848	1864	16
1713	1729	16
1752	1768	16
1770	1786	16
1984	2000	16
1867	1883	16
1192	1208	16
1915	1931	16
1915	1931	16
1919	1935	16
1705	1721	16
1880	1896	16
1855	1871	16
1717	1733	16
1952	1968	16
1716	1732	16
1832	1848	16
1864	1880	16
1774	1790	16
1788	1804	16
1977	1993	16
1868	1884	16
1727	1743	16
1727	1743	16
1830	1846	16
1837	1853	16
1661	1677	16
1808	1824	16
1852	1868	16
1834	1850	16
1923	1939	16
1935	1951	16
1929	1945	16
1727	1743	16
1717	1733	16
1930	1946	16
1977	1993	16
1957	1973	16
1838	1854	16
1878	1894	16
1900	1916	16
1738	1754	16
1888	1904	16
1980	1996	16
1785	1801	16
1860	1876	16
1872	1888	16
1838	1854	16
1914	1930	16
1979	1995	16
1956	1972	16
1770	1786	16
1826	1842	16
1880	1896	16
1748	1764	16
1947	1963	16
1766	1782	16
1778	1794	16
1928	1944	16
1927	1943	16
1944	1960	16
1993	2009	16
1849	1865	16
1804	1820	16
1915	1931	16
1693	1709	16
1850	1866	16
1905	1921	16
1703	1719	16
1879	1895	16
1815	1831	16
1913	1929	16
1913	1929	16
1778	1794	16
1920	1936	16
1805	1821	16
1805	1821	16
1880	1896	16
1752	1768	16
1809	1825	16
1737	1753	16
1909	1925	16
1754	1770	16
1701	1717	16
1987	2003	16
1924	1940	16
1509	1525	16
1606	1622	16
1891	1907	16
1819	1835	16
1916	1932	16
1768	1784	16
1639	1655	16
1906	1922	16
1873	1889	16
1996	2012	16
1969	1985	16
1970	1986	16
1886	1902	16
1858	1874	16
1979	1995	16
1881	1897	16
1899	1915	16
1816	1832	16
1856	1872	16
1855	1871	16
1841	1857	16
1986	2002	16
1857	1873	16
1863	1879	16
1813	1829	16
1819	1835	16
1864	1880	16
1912	1928	16
1984	2000	16
1849	1865	16
1940	1956	16
1898	1914	16
1944	1960	16
1838	1854	16
1960	1976	16
1925	1941	16
1725	1741	16
1987	2003	16
1958	1974	16
1894	1910	16
1951	1967	16
1952	1968	16
1990	2006	16
1865	1881	16
1951	1967	16
1788	1804	16
1931	1947	16
1845	1861	16
1802	1818	16
1893	1909	16
1931	1947	16
1933	1949	16
1722	1738	16
1754	1770	16
1704	1720	16
1941	1957	16
1825	1841	16
1885	1901	16
1790	1806	16
1911	1927	16
1796	1812	16
1916	1932	16
1840	1856	16
1815	1831	16
1856	1872	16
1829	1845	16
1972	1988	16
1837	1853	16
1595	1611	16
1821	1837	16
1962	1978	16
1361	1377	16
1978	1994	16
1963	1979	16
1963	1979	16
1895	1911	16
1991	2007	16
1870	1886	16
1802	1818	16
1947	1963	16
1779	1795	16
1785	1801	16
1764	1780	16
1826	1842	16
1826	1842	16
1836	1852	16
1916	1932	16
1991	2007	16
1955	1971	16
1925	1941	16
1997	2013	16
1956	1972	16
1876	1892	16
1969	1985	16
1875	1891	16
1959	1975	16
1972	1988	16
1934	1950	16
1834	1850	16
1919	1935	16
1858	1874	16
1952	1968	16
1885	1901	16
1711	1727	16
1827	1843	16
1918	1934	16
1775	1791	16
1874	1890	16
1850	1866	16
1832	1848	16
1631	1647	16
1886	1902	16
1914	1930	16
1774	1790	16
1774	1790	16
1912	1928	16
1774	1790	16
1707	1723	16
1937	1953	16
1792	1808	16
1994	2010	16
1854	1870	16
1865	1881	16
1753	1769	16
1258	1274	16
1783	1799	16
1884	1900	16
1911	1927	16
1935	1951	16
1964	1980	16
1977	1993	16
1947	1963	16
1996	2012	16
1978	1994	16
1763	1779	16
1895	1911	16
1467	1483	16
1883	1899	16
1968	1984	16
1934	1950	16
1871	1887	16
1812	1828	16
1804	1820	16
1904	1920	16
1753	1769	16
1893	1909	16
1869	1885	16
1869	1885	16
1884	1900	16
1829	1845	16
1947	1963	16
1885	1901	16
1981	1997	16
1885	1901	16
1960	1976	16
1810	1826	16
1871	1887	16
1447	1463	16
1870	1886	16
1728	1744	16
1905	1921	16
1943	1959	16
1833	1849	16
1885	1901	16
1968	1984	16
1900	1916	16
1748	1764	16
1986	2002	16
1860	1876	16
1922	1938	16
1120	1136	16
1971	1987	16
1762	1778	16
1878	1894	16
1933	1949	16
1509	1525	16
1857	1873	16
1920	1936	16
1975	1991	16
1947	1963	16
1854	1870	16
1741	1757	16
1881	1897	16
1828	1844	16
1965	1981	16
1993	2009	16
1914	1930	16
1880	1896	16
1938	1954	16
1481	1497	16
1866	1882	16
1688	1704	16
1729	1745	16
1727	1743	16
1977	1993	16
1853	1869	16
1976	1992	16
1752	1768	16
1994	2010	16
1992	2008	16
1944	1960	16
1975	1991	16
1919	1935	16
1926	1942	16
1759	1775	16
1970	1986	16
1919	1935	16
1861	1877	16
1904	1920	16
1841	1857	16
1920	1936	16
1818	1834	16
1952	1968	16
1574	1590	16
1877	1893	16
1672	1688	16
1898	1914	16
1620	1636	16
1971	1987	16
1961	1977	16
1755	1771	16
1914	1930	16
1910	1926	16
1928	1944	16
1963	1979	16
1964	1980	16
1751	1767	16
1942	1958	16
1928	1944	16
1850	1866	16
1731	1747	16
1812	1828	16
1901	1917	16
1864	1880	16
1980	1996	16
1958	1974	16
1607	1623	16
1833	1849	16
1745	1761	16
1873	1889	16
1809	1825	16
1829	1845	16
1945	1961	16
1843	1859	16
1838	1854	16
1895	1911	16
1828	1844	16
1742	1758	16
1799	1815	16
1981	1997	16
1874	1890	16
1884	1900	16
1880	1896	16
1906	1922	16
1906	1922	16
1779	1795	16
1832	1848	16
1721	1737	16
1864	1880	16
1959	1975	16
1935	1951	16
1941	1957	16
1840	1856	16
1901	1917	16
1888	1904	16
1960	1976	16
1862	1878	16
1726	1742	16
1359	1375	16
1980	1996	16
1888	1904	16
1825	1841	16
1974	1990	16
1792	1808	16
1917	1933	16
1830	1846	16
1693	1709	16
1900	1916	16
1806	1822	16
1848	1864	16
1807	1823	16
1816	1832	16
1840	1856	16
1831	1847	16
1721	1737	16
1956	1972	16
1838	1854	16
1684	1700	16
1693	1709	16
1940	1956	16
1858	1874	16
1834	1850	16
1707	1723	16
1707	1723	16
1701	1717	16
1974	1990	16
1856	1872	16
1927	1943	16
1874	1890	16
1847	1863	16
1887	1903	16
1932	1948	16
1944	1960	16
1826	1842	16
1742	1758	16
1866	1882	16
1335	1351	16
1837	1853	16
1991	2007	16
1819	1835	16
1907	1923	16
1682	1698	16
1930	1946	16
1876	1892	16
1911	1927	16
1989	2005	16
1979	1995	16
1965	1981	16
1986	2002	16
1894	1910	16
1867	1883	16
1716	1732	16
1953	1969	16
1927	1943	16
1987	2003	16
1964	1980	16
1740	1756	16
1870	1886	16
1929	1945	16
1688	1704	16
1820	1836	16
1896	1912	16
1838	1854	16
1854	1870	16
1940	1956	16
1848	1864	16
1773	1789	16
1555	1571	16
1819	1835	16
1994	2010	16
1979	1995	16
1979	1995	16
1787	1803	16
1905	1921	16
1958	1974	16
1812	1828	16
1908	1924	16
1780	1796	16
1885	1901	16
1444	1460	16
1950	1966	16
1734	1750	16
1929	1945	16
1921	1937	16
1858	1874	16
1757	1773	16
1910	1926	16
1917	1933	16
1790	1806	16
1790	1806	16
1209	1225	16
1949	1965	16
1845	1861	16
1940	1956	16
1897	1913	16
1984	2000	16
1913	1929	16
1872	1888	16
1789	1805	16
1885	1901	16
1884	1900	16
1899	1915	16
1935	1951	16
1901	1917	16
1944	1960	16
1903	1919	16
1840	1856	16
1874	1890	16
1930	1946	16
1955	1971	16
1885	1901	16
1903	1919	16
1926	1942	16
1911	1927	16
1808	1824	16
1808	1824	16
1779	1795	16
1832	1848	16
1832	1848	16
1791	1807	16
1984	2000	16
1994	2010	16
1994	2010	16
1934	1950	16
1812	1828	16
1722	1738	16
1858	1874	16
1847	1863	16
1970	1986	16
1987	2003	16
1915	1931	16
1809	1825	16
1870	1886	16
1870	1886	16
1927	1943	16
1772	1788	16
1942	1958	16
1942	1958	16
1941	1957	16
1853	1869	16
1880	1896	16
1907	1923	16
1919	1935	16
1761	1777	16
1738	1754	16
1664	1680	16
1945	1961	16
1893	1909	16
1914	1930	16
1882	1898	16
1920	1936	16
1894	1910	16
1604	1620	16
1786	1802	16
1903	1919	16
1995	2011	16
1853	1869	16
1905	1921	16
1994	2010	16
1760	1776	16
1760	1776	16
1962	1978	16
1966	1982	16
1805	1821	16
1740	1756	16
1740	1756	16
1753	1769	16
1971	1987	16
1886	1902	16
1837	1853	16
1910	1926	16
1716	1732	16
1817	1833	16
1817	1833	16
1983	1999	16
1856	1872	16
1958	1974	16
1874	1890	16
1725	1741	16
1973	1989	16
1918	1934	16
1882	1898	16
1974	1990	16
1903	1919	16
1755	1771	16
1895	1911	16
321	337	16
1382	1398	16
1956	1972	16
1943	1959	16
1896	1912	16
1792	1808	16
1796	1812	16
1821	1837	16
1848	1864	16
1754	1770	16
1861	1877	16
1847	1863	16
1973	1989	16
1926	1942	16
1997	2013	16
1898	1914	16
1928	1944	16
1922	1938	16
1991	2007	16
1885	1901	16
1891	1907	16
1953	1969	16
1908	1924	16
1976	1992	16
1866	1882	16
1800	1816	16
1884	1900	16
1877	1893	16
1938	1954	16
1799	1815	16
1904	1920	16
1939	1955	16
1893	1909	16
1857	1873	16
1731	1747	16
1879	1895	16
1915	1931	16
1913	1929	16
1890	1906	16
1845	1861	16
1870	1886	16
1840	1856	16
1903	1919	16
1984	2000	16
1940	1956	16
1833	1849	16
1914	1930	16
1827	1843	16
1914	1930	16
1757	1773	16
1780	1796	16
1870	1886	16
1904	1920	16
1943	1959	16
1866	1882	16
1990	2006	16
1675	1691	16
1940	1956	16
1809	1825	16
1860	1876	16
1746	1762	16
1746	1762	16
1773	1789	16
1872	1888	16
1869	1885	16
1906	1922	16
1867	1883	16
1867	1883	16
1928	1944	16
1984	2000	16
1912	1928	16
1912	1928	16
1837	1853	16
1952	1968	16
1914	1930	16
1962	1978	16
1972	1988	16
1847	1863	16
1894	1910	16
1834	1850	16
1969	1985	16
1943	1959	16
1906	1922	16
1902	1918	16
1700	1716	16
1791	1807	16
1970	1986	16
1919	1935	16
1924	1940	16
1943	1959	16
1958	1974	16
1971	1987	16
1944	1960	16
1937	1953	16
1972	1988	16
1719	1735	16
1914	1930	16
1967	1983	16
1852	1868	16
1935	1951	16
1992	2008	16
1865	1881	16
1922	1938	16
1852	1868	16
1894	1910	16
1859	1875	16
1865	1881	16
1703	1719	16
1961	1977	16
1845	1861	16
1811	1827	16
1692	1708	16
1847	1863	16
1798	1814	16
1949	1965	16
1981	1997	16
1981	1997	16
1869	1885	16
1922	1938	16
1981	1997	16
1897	1913	16
1927	1943	16
1927	1943	16
1660	1676	16
1980	1996	16
1709	1725	16
1930	1946	16
1747	1763	16
1687	1703	16
1914	1930	16
1758	1774	16
1877	1893	16
1817	1833	16
1863	1879	16
1864	1880	16
1879	1895	16
1746	1762	16
1707	1723	16
1760	1776	16
1919	1935	16
1797	1813	16
1762	1778	16
1844	1860	16
1922	1938	16
1818	1834	16
1971	1987	16
1761	1777	16
1761	1777	16
1898	1914	16
1931	1947	16
1992	2008	16
1886	1902	16
1984	2000	16
1671	1687	16
1891	1907	16
1961	1977	16
1859	1875	16
1848	1864	16
1946	1962	16
1964	1980	16
1860	1876	16
1811	1827	16
1687	1703	16
1975	1991	16
1974	1990	16
1706	1722	16
1982	1998	16
1894	1910	16
1896	1912	16
1816	1832	16
1681	1697	16
1764	1780	16
1992	2008	16
1778	1794	16
1864	1880	16
1883	1899	16
1967	1983	16
1978	1994	16
1747	1763	16
1951	1967	16
1776	1792	16
1994	2010	16
1391	1407	16
1835	1851	16
1948	1964	16
1929	1945	16
1899	1915	16
1838	1854	16
1835	1851	16
1949	1965	16
1845	1861	16
1691	1707	16
1825	1841	16
1832	1848	16
1721	1737	16
1939	1955	16
1845	1861	16
1968	1984	16
1835	1851	16
1969	1985	16
1899	1915	16
1993	2009	16
1881	1897	16
1976	1992	16
1818	1834	16
1926	1942	16
1848	1864	16
1767	1783	16
1798	1814	16
1851	1867	16
1879	1895	16
1727	1743	16
1884	1900	16
1828	1844	16
1902	1918	16
1909	1925	16
1941	1957	16
1886	1902	16
1951	1967	16
1965	1981	16
1830	1846	16
1860	1876	16
1835	1851	16
1957	1973	16
1988	2004	16
1955	1971	16
1899	1915	16
1629	1645	16
1791	1807	16
1953	1969	16
1821	1837	16
1989	2005	16
1986	2002	16
1988	2004	16
1901	1917	16
1693	1709	16
1866	1882	16
1843	1859	16
1878	1894	16
1751	1767	16
1765	1781	16
1985	2001	16
1988	2004	16
1909	1925	16
1823	1839	16
1722	1738	16
1722	1738	16
1940	1956	16
1717	1733	16
1931	1947	16
1834	1850	16
1985	2001	16
1937	1953	16
1937	1953	16
1948	1964	16
1948	1964	16
1793	1809	16
1898	1914	16
1894	1910	16
1837	1853	16
1746	1762	16
1904	1920	16
1881	1897	16
1834	1850	16
1950	1966	16
1992	2008	16
1875	1891	16
1659	1675	16
1743	1759	16
1937	1953	16
1800	1816	16
1226	1242	16
1770	1786	16
1839	1855	16
1681	1697	16
1895	1911	16
1979	1995	16
1824	1840	16
1852	1868	16
1864	1880	16
1939	1955	16
1797	1813	16
1991	2007	16
1810	1826	16
1805	1821	16
1988	2004	16
1766	1782	16
1821	1837	16
1695	1711	16
1850	1866	16
1848	1864	16
1850	1866	16
1968	1984	16
1843	1859	16
1921	1937	16
1899	1915	16
1899	1915	16
1940	1956	16
1830	1846	16
1916	1932	16
1907	1923	16
1970	1986	16
1945	1961	16
1977	1993	16
1993	2009	16
1816	1832	16
1765	1781	16
1726	1742	16
1861	1877	16
1854	1870	16
1789	1805	16
1789	1805	16
1963	1979	16
1944	1960	16
1954	1970	16
1796	1812	16
1674	1690	16
1754	1770	16
1984	2000	16
1891	1907	16
1905	1921	16
1946	1962	16
1793	1809	16
1963	1979	16
1913	1929	16
1642	1658	16
1962	1978	16
1967	1983	16
1864	1880	16
1764	1780	16
1875	1891	16
1819	1835	16
1934	1950	16
1847	1863	16
1819	1835	16
1819	1835	16
1995	2011	16
1903	1919	16
1916	1932	16
1864	1880	16
1824	1840	16
1991	2007	16
1985	2001	16
1905	1921	16
1946	1962	16
1975	1991	16
1847	1863	16
1894	1910	16
1805	1821	16
1882	1898	16
1895	1911	16
1920	1936	16
1765	1781	16
1660	1676	16
1968	1984	16
1958	1974	16
1973	1989	16
1839	1855	16
1898	1914	16
1552	1568	16
1780	1796	16
1914	1930	16
1790	1806	16
1958	1974	16
1964	1980	16
1818	1834	16
1815	1831	16
1851	1867	16
1815	1831	16
1872	1888	16
1949	1965	16
1920	1936	16
1759	1775	16
1944	1960	16
1188	1204	16
1830	1846	16
1827	1843	16
1851	1867	16
1786	1802	16
1017	1033	16
1784	1800	16
1847	1863	16
1894	1910	16
1925	1941	16
1489	1505	16
1836	1852	16
1865	1881	16
1864	1880	16
1864	1880	16
1851	1867	16
1926	1942	16
1951	1967	16
1857	1873	16
1969	1985	16
1896	1912	16
1934	1950	16
1964	1980	16
1743	1759	16
1991	2007	16
1838	1854	16
1882	1898	16
1847	1863	16
1912	1928	16
1812	1828	16
1790	1806	16
1977	1993	16
1914	1930	16
1851	1867	16
1848	1864	16
1959	1975	16
1799	1815	16
1799	1815	16
1704	1720	16
1847	1863	16
1897	1913	16
1900	1916	16
1821	1837	16
1954	1970	16
1958	1974	16
1811	1827	16
1918	1934	16
1893	1909	16
1789	1805	16
1988	2004	16
1872	1888	16
1708	1724	16
1708	1724	16
1834	1850	16
1880	1896	16
1608	1624	16
1763	1779	16
1846	1862	16
1760	1776	16
1860	1876	16
1963	1979	16
1815	1831	16
1992	2008	16
1916	1932	16
1700	1716	16
1813	1829	16
1813	1829	16
1950	1966	16
1925	1941	16
1985	2001	16
1785	1801	16
1866	1882	16
1851	1867	16
1929	1945	16
1661	1677	16
1866	1882	16
1885	1901	16
1924	1940	16
1904	1920	16
1933	1949	16
1926	1942	16
1889	1905	16
1841	1857	16
1637	1653	16
1962	1978	16
1890	1906	16
1921	1937	16
1986	2002	16
1799	1815	16
1928	1944	16
1888	1904	16
1873	1889	16
1674	1690	16
1841	1857	16
1807	1823	16
1810	1826	16
1884	1900	16
1962	1978	16
1759	1775	16
1895	1911	16
1895	1911	16
1763	1779	16
1942	1958	16
1996	2012	16
1977	1993	16
1958	1974	16
1983	1999	16
1723	1739	16
1897	1913	16
1947	1963	16
1990	2006	16
1934	1950	16
1845	1861	16
1872	1888	16
1835	1851	16
1964	1980	16
1834	1850	16
1889	1905	16
1889	1905	16
1965	1981	16
1797	1813	16
1989	2005	16
1924	1940	16
1815	1831	16
1996	2012	16
1795	1811	16
1959	1975	16
1972	1988	16
1959	1975	16
1926	1942	16
1920	1936	16
1967	1983	16
1760	1776	16
1833	1849	16
1971	1987	16
1898	1914	16
1912	1928	16
1789	1805	16
1870	1886	16
1951	1967	16
1992	2008	16
1939	1955	16
1974	1990	16
1869	1885	16
1888	1904	16
1814	1830	16
1950	1966	16
1851	1867	16
1737	1753	16
1787	1803	16
1936	1952	16
1773	1789	16
1975	1991	16
1860	1876	16
1860	1876	16
1789	1805	16
1885	1901	16
1959	1975	16
1545	1561	16
1926	1942	16
1918	1934	16
1918	1934	16
1869	1885	16
1872	1888	16
1748	1764	16
1993	2009	16
1845	1861	16
1761	1777	16
1949	1965	16
1910	1926	16
1741	1757	16
1887	1903	16
1565	1581	16
1979	1995	16
1889	1905	16
1837	1853	16
1966	1982	16
1877	1893	16
1641	1657	16
1641	1657	16
1922	1938	16
1826	1842	16
1785	1801	16
1978	1994	16
1958	1974	16
1767	1783	16
1891	1907	16
1891	1907	16
1930	1946	16
1884	1900	16
1960	1976	16
1965	1981	16
1948	1964	16
1842	1858	16
1908	1924	16
1998	2014	16
1788	1804	16
1940	1956	16
1853	1869	16
1985	2001	16
1899	1915	16
1954	1970	16
1907	1923	16
1885	1901	16
1829	1845	16
1929	1945	16
1833	1849	16
1864	1880	16
1686	1702	16
1634	1650	16
1802	1818	16
1884	1900	16
1926	1942	16
1960	1976	16
1846	1862	16
1943	1959	16
1739	1755	16
1727	1743	16
1924	1940	16
1579	1595	16
1785	1801	16
1616	1632	16
1839	1855	16
1927	1943	16
1970	1986	16
1985	2001	16
1984	2000	16
1955	1971	16
1859	1875	16
1952	1968	16
1981	1997	16
1914	1930	16
1914	1930	16
1781	1797	16
1781	1797	16
1928	1944	16
1982	1998	16
1872	1888	16
1862	1878	16
1912	1928	16
1970	1986	16
1822	1838	16
1963	1979	16
1898	1914	16
1805	1821	16
1756	1772	16
1763	1779	16
1763	1779	16
1771	1787	16
1940	1956	16
1843	1859	16
1885	1901	16
1840	1856	16
1963	1979	16
1845	1861	16
1976	1992	16
1902	1918	16
1980	1996	16
1886	1902	16
1824	1840	16
1856	1872	16
1839	1855	16
1108	1124	16
1835	1851	16
1884	1900	16
1575	1591	16
1903	1919	16
1682	1698	16
1878	1894	16
1846	1862	16
1711	1727	16
1975	1991	16
1893	1909	16
1856	1872	16
1942	1958	16
1979	1995	16
1842	1858	16
1956	1972	16
1983	1999	16
1691	1707	16
1840	1856	16
1840	1856	16
1980	1996	16
1670	1686	16
1948	1964	16
1887	1903	16
1933	1949	16
1908	1924	16
1964	1980	16
1885	1901	16
1797	1813	16
1829	1845	16
1910	1926	16
1892	1908	16
1770	1786	16
1770	1786	16
1760	1776	16
1808	1824	16
1937	1953	16
1967	1983	16
1845	1861	16
1948	1964	16
1964	1980	16
1120	1136	16
1608	1624	16
1934	1950	16
1870	1886	16
1784	1800	16
1705	1721	16
1961	1977	16
1545	1561	16
1819	1835	16
1902	1918	16
1824	1840	16
1874	1890	16
1848	1864	16
1683	1699	16
972	988	16
1911	1927	16
1834	1850	16
1890	1906	16
1915	1931	16
1866	1882	16
1939	1955	16
1930	1946	16
1128	1144	16
1927	1943	16
1870	1886	16
1669	1685	16
1984	2000	16
1867	1883	16
1947	1963	16
1960	1976	16
1981	1997	16
1896	1912	16
1896	1912	16
1844	1860	16
1717	1733	16
1895	1911	16
1851	1867	16
1872	1888	16
1760	1776	16
1973	1989	16
1991	2007	16
1936	1952	16
1887	1903	16
1987	2003	16
1911	1927	16
1895	1911	16
1845	1861	16
1788	1804	16
1954	1970	16
1878	1894	16
1860	1876	16
1856	1872	16
1869	1885	16
1934	1950	16
1927	1943	16
1881	1897	16
1945	1961	16
1980	1996	16
1983	1999	16
1979	1995	16
1846	1862	16
1879	1895	16
1852	1868	16
1898	1914	16
1738	1754	16
1948	1964	16
1821	1837	16
1888	1904	16
1848	1864	16
1848	1864	16
1864	1880	16
1855	1871	16
1782	1798	16
1871	1887	16
1944	1960	16
1893	1909	16
1899	1915	16
1743	1759	16
1855	1871	16
1805	1821	16
1840	1856	16
1970	1986	16
1763	1779	16
1763	1779	16
1882	1898	16
1802	1818	16
1894	1910	16
1802	1818	16
1868	1884	16
1833	1849	16
1897	1913	16
1876	1892	16
1921	1937	16
1854	1870	16
1883	1899	16
1966	1982	16
1852	1868	16
1902	1918	16
1845	1861	16
1910	1926	16
1963	1979	16
1904	1920	16
1846	1862	16
1663	1679	16
1889	1905	16
1756	1772	16
1973	1989	16
1869	1885	16
1967	1983	16
1925	1941	16
1877	1893	16
1963	1979	16
1874	1890	16
1827	1843	16
1833	1849	16
1912	1928	16
1758	1774	16
1881	1897	16
1984	2000	16
1893	1909	16
1672	1688	16
1956	1972	16
1943	1959	16
1861	1877	16
1757	1773	16
1953	1969	16
1911	1927	16
1767	1783	16
1251	1267	16
1834	1850	16
1947	1963	16
1932	1948	16
1809	1825	16
1750	1766	16
1932	1948	16
1774	1790	16
1703	1719	16
1765	1781	16
1922	1938	16
1874	1890	16
1965	1981	16
1983	1999	16
1835	1851	16
1909	1925	16
1787	1803	16
1903	1919	16
1810	1826	16
1968	1984	16
1845	1861	16
1846	1862	16
1843	1859	16
1774	1790	16
1882	1898	16
1792	1808	16
1705	1721	16
1868	1884	16
1994	2010	16
1990	2006	16
1834	1850	16
1845	1861	16
1925	1941	16
1960	1976	16
1809	1825	16
1980	1996	16
1893	1909	16
1874	1890	16
1970	1986	16
1936	1952	16
1916	1932	16
1966	1982	16
1819	1835	16
1992	2008	16
1843	1859	16
1945	1961	16
1941	1957	16
1955	1971	16
1902	1918	16
1893	1909	16
1745	1761	16
1907	1923	16
1936	1952	16
1981	1997	16
1896	1912	16
1877	1893	16
1808	1824	16
1928	1944	16
1850	1866	16
1830	1846	16
1959	1975	16
1827	1843	16
1956	1972	16
1731	1747	16
1902	1918	16
1909	1925	16
1888	1904	16
1799	1815	16
1809	1825	16
1970	1986	16
1910	1926	16
1675	1691	16
1996	2012	16
1946	1962	16
1914	1930	16
1795	1811	16
1884	1900	16
1712	1728	16
1480	1496	16
1932	1948	16
1868	1884	16
1939	1955	16
1823	1839	16
1839	1855	16
1945	1961	16
1882	1898	16
1399	1415	16
1774	1790	16
1593	1609	16
1985	2001	16
1854	1870	16
1881	1897	16
1841	1857	16
1926	1942	16
1723	1739	16
1861	1877	16
1895	1911	16
1749	1765	16
1749	1765	16
1877	1893	16
1932	1948	16
1981	1997	16
1771	1787	16
1922	1938	16
1879	1895	16
1939	1955	16
1915	1931	16
1810	1826	16
1933	1949	16
1982	1998	16
1831	1847	16
1931	1947	16
1974	1990	16
1695	1711	16
1987	2003	16
1871	1887	16
1986	2002	16
1972	1988	16
1933	1949	16
1970	1986	16
1847	1863	16
1895	1911	16
1957	1973	16
1919	1935	16
1648	1664	16
1961	1977	16
1803	1819	16
1715	1731	16
1850	1866	16
1893	1909	16
1774	1790	16
1820	1836	16
1973	1989	16
1860	1876	16
1635	1651	16
1872	1888	16
1930	1946	16
1891	1907	16
1869	1885	16
1938	1954	16
1951	1967	16
1918	1934	16
1880	1896	16
1800	1816	16
1817	1833	16
1898	1914	16
1605	1621	16
1584	1600	16
1979	1995	16
1921	1937	16
1856	1872	16
1927	1943	16
1930	1946	16
1794	1810	16
1909	1925	16
1799	1815	16
1806	1822	16
1237	1253	16
1907	1923	16
1922	1938	16
1874	1890	16
1874	1890	16
1813	1829	16
1954	1970	16
1890	1906	16
1883	1899	16
1940	1956	16
1988	2004	16
1924	1940	16
1898	1914	16
1886	1902	16
1900	1916	16
1913	1929	16
1837	1853	16
1994	2010	16
1741	1757	16
1910	1926	16
1957	1973	16
1897	1913	16
1991	2007	16
1929	1945	16
1969	1985	16
1917	1933	16
1687	1703	16
1911	1927	16
1968	1984	16
1951	1967	16
1905	1921	16
1889	1905	16
1972	1988	16
1867	1883	16
1693	1709	16
1710	1726	16
1671	1687	16
1840	1856	16
1866	1882	16
1971	1987	16
1778	1794	16
1748	1764	16
1822	1838	16
1922	1938	16
1959	1975	16
1929	1945	16
1823	1839	16
1740	1756	16
1724	1740	16
1724	1740	16
1834	1850	16
1730	1746	16
1907	1923	16
1808	1824	16
1741	1757	16
1811	1827	16
1965	1981	16
1854	1870	16
1977	1993	16
1808	1824	16
1891	1907	16
1810	1826	16
1984	2000	16
1948	1964	16
1899	1915	16
1796	1812	16
1875	1891	16
1876	1892	16
1561	1577	16
1881	1897	16
1583	1599	16
1896	1912	16
1847	1863	16
1898	1914	16
1954	1970	16
1975	1991	16
1856	1872	16
1930	1946	16
1984	2000	16
1833	1849	16
1963	1979	16
1893	1909	16
1841	1857	16
1650	1666	16
1882	1898	16
1766	1782	16
1872	1888	16
1867	1883	16
1946	1962	16
1914	1930	16
1913	1929	16
1579	1595	16
1579	1595	16
1917	1933	16
1851	1867	16
1934	1950	16
1994	2010	16
1943	1959	16
1742	1758	16
1885	1901	16
1804	1820	16
1840	1856	16
1952	1968	16
1796	1812	16
1984	2000	16
1949	1965	16
1788	1804	16
1880	1896	16
1916	1932	16
1835	1851	16
1864	1880	16
1968	1984	16
1695	1711	16
1888	1904	16
1978	1994	16
1801	1817	16
1793	1809	16
1855	1871	16
1941	1957	16
1825	1841	16
1911	1927	16
1988	2004	16
1857	1873	16
1837	1853	16
1807	1823	16
1767	1783	16
1968	1984	16
1956	1972	16
1994	2010	16
1846	1862	16
1971	1987	16
1810	1826	16
1952	1968	16
1952	1968	16
1787	1803	16
1912	1928	16
1925	1941	16
550	566	16
1749	1765	16
1822	1838	16
1946	1962	16
1859	1875	16
1870	1886	16
1956	1972	16
1989	2005	16
1932	1948	16
1800	1816	16
1994	2010	16
1766	1782	16
1761	1777	16
1962	1978	16
1689	1705	16
1880	1896	16
1946	1962	16
1957	1973	16
1965	1981	16
1843	1859	16
1933	1949	16
1850	1866	16
1837	1853	16
1969	1985	16
1800	1816	16
1892	1908	16
1850	1866	16
1790	1806	16
1884	1900	16
1855	1871	16
1838	1854	16
1860	1876	16
1860	1876	16
1881	1897	16
1793	1809	16
1485	1501	16
1921	1937	16
1928	1944	16
1809	1825	16
1864	1880	16
1778	1794	16
1774	1790	16
1906	1922	16
1735	1751	16
1875	1891	16
1939	1955	16
1860	1876	16
1790	1806	16
1895	1911	16
1856	1872	16
1877	1893	16
1833	1849	16
1821	1837	16
1744	1760	16
1962	1978	16
1897	1913	16
1619	1635	16
1913	1929	16
1809	1825	16
1911	1927	16
1858	1874	16
1701	1717	16
1834	1850	16
1717	1733	16
1946	1962	16
1850	1866	16
1965	1981	16
1944	1960	16
1931	1947	16
1745	1761	16
1804	1820	16
1975	1991	16
1953	1969	16
1897	1913	16
1919	1935	16
1986	2002	16
1904	1920	16
1934	1950	16
1977	1993	16
1857	1873	16
1960	1976	16
1784	1800	16
1990	2006	16
1805	1821	16
1970	1986	16
1836	1852	16
1968	1984	16
1845	1861	16
1786	1802	16
1799	1815	16
1962	1978	16
1815	1831	16
1901	1917	16
1795	1811	16
1896	1912	16
1801	1817	16
1991	2007	16
1929	1945	16
1703	1719	16
1711	1727	16
1797	1813	16
1818	1834	16
1864	1880	16
1941	1957	16
1916	1932	16
1881	1897	16
1955	1971	16
1880	1896	16
1860	1876	16
1841	1857	16
1854	1870	16
1909	1925	16
1922	1938	16
1963	1979	16
1720	1736	16
1866	1882	16
1996	2012	16
1831	1847	16
1913	1929	16
1855	1871	16
1970	1986	16
1930	1946	16
1930	1946	16
1851	1867	16
1988	2004	16
1952	1968	16
1834	1850	16
1859	1875	16
1982	1998	16
1925	1941	16
1834	1850	16
1806	1822	16
1706	1722	16
1898	1914	16
1796	1812	16
1992	2008	16
1674	1690	16
1774	1790	16
1937	1953	16
1787	1803	16
1969	1985	16
1975	1991	16
1834	1850	16
1765	1781	16
1906	1922	16
1916	1932	16
1979	1995	16
1976	1992	16
1783	1799	16
1846	1862	16
1901	1917	16
1927	1943	16
1998	2014	16
1824	1840	16
1969	1985	16
1677	1693	16
1765	1781	16
1893	1909	16
1930	1946	16
1838	1854	16
1947	1963	16
1813	1829	16
1855	1871	16
1938	1954	16
1956	1972	16
1914	1930	16
1959	1975	16
1913	1929	16
1774	1790	16
1625	1641	16
1960	1976	16
1885	1901	16
1964	1980	16
1860	1876	16
1920	1936	16
1937	1953	16
1950	1966	16
1797	1813	16
1870	1886	16
1971	1987	16
1887	1903	16
1835	1851	16
1927	1943	16
1880	1896	16
1880	1896	16
1900	1916	16
1956	1972	16
1940	1956	16
1919	1935	16
1738	1754	16
1738	1754	16
1873	1889	16
1896	1912	16
1800	1816	16
1993	2009	16
1927	1943	16
1815	1831	16
1884	1900	16
1711	1727	16
1882	1898	16
1915	1931	16
1891	1907	16
1677	1693	16
1677	1693	16
1871	1887	16
1864	1880	16
1850	1866	16
1958	1974	16
1912	1928	16
1941	1957	16
1846	1862	16
1835	1851	16
1843	1859	16
1906	1922	16
1810	1826	16
1863	1879	16
1808	1824	16
1538	1554	16
1744	1760	16
1784	1800	16
1807	1823	16
1944	1960	16
1743	1759	16
1970	1986	16
1639	1655	16
1658	1674	16
1886	1902	16
1884	1900	16
1833	1849	16
1860	1876	16
1983	1999	16
1777	1793	16
1918	1934	16
1814	1830	16
1677	1693	16
1888	1904	16
1974	1990	16
1900	1916	16
1917	1933	16
1837	1853	16
1817	1833	16
1923	1939	16
1774	1790	16
1857	1873	16
1834	1850	16
1851	1867	16
1974	1990	16
1854	1870	16
1847	1863	16
1889	1905	16
1844	1860	16
1905	1921	16
1928	1944	16
1930	1946	16
1755	1771	16
1914	1930	16
1888	1904	16
1945	1961	16
1844	1860	16
1901	1917	16
1905	1921	16
1847	1863	16
1902	1918	16
1796	1812	16
1939	1955	16
1720	1736	16
1709	1725	16
1858	1874	16
1992	2008	16
1931	1947	16
1887	1903	16
1839	1855	16
1809	1825	16
1915	1931	16
1894	1910	16
1965	1981	16
1771	1787	16
1958	1974	16
1736	1752	16
1829	1845	16
1932	1948	16
1960	1976	16
1901	1917	16
1713	1729	16
1829	1845	16
1770	1786	16
1971	1987	16
1860	1876	16
1948	1964	16
1929	1945	16
1850	1866	16
1845	1861	16
1873	1889	16
1979	1995	16
1989	2005	16
1989	2005	16
1883	1899	16
1931	1947	16
1792	1808	16
1917	1933	16
1920	1936	16
1967	1983	16
1920	1936	16
1805	1821	16
1884	1900	16
1946	1962	16
1973	1989	16
1792	1808	16
1901	1917	16
1817	1833	16
1846	1862	16
1909	1925	16
1906	1922	16
1741	1757	16
1891	1907	16
1853	1869	16
1886	1902	16
1711	1727	16
1969	1985	16
1729	1745	16
1927	1943	16
1783	1799	16
1859	1875	16
1879	1895	16
1874	1890	16
1894	1910	16
1913	1929	16
1302	1318	16
1822	1838	16
1892	1908	16
1998	2014	16
1959	1975	16
1872	1888	16
1717	1733	16
1948	1964	16
1926	1942	16
1725	1741	16
1749	1765	16
1883	1899	16
1740	1756	16
1882	1898	16
1958	1974	16
1886	1902	16
1707	1723	16
1865	1881	16
1959	1975	16
1883	1899	16
1719	1735	16
1843	1859	16
1733	1749	16
1903	1919	16
1819	1835	16
1838	1854	16
1838	1854	16
1790	1806	16
1978	1994	16
1821	1837	16
1426	1442	16
1923	1939	16
1921	1937	16
1941	1957	16
1723	1739	16
1799	1815	16
1928	1944	16
1942	1958	16
1811	1827	16
1912	1928	16
1892	1908	16
1864	1880	16
1937	1953	16
1597	1613	16
116	132	16
1752	1768	16
1941	1957	16
1880	1896	16
1876	1892	16
1961	1977	16
1842	1858	16
1398	1414	16
1977	1993	16
1737	1753	16
1962	1978	16
1776	1792	16
1664	1680	16
1374	1390	16
1906	1922	16
1910	1926	16
1635	1651	16
1828	1844	16
1807	1823	16
1896	1912	16
1994	2010	16
1550	1566	16
1312	1328	16
1922	1938	16
1836	1852	16
1861	1877	16
1695	1711	16
1776	1792	16
1851	1867	16
1905	1921	16
1736	1752	16
1893	1909	16
1932	1948	16
1608	1624	16
1934	1950	16
1903	1919	16
1757	1773	16
1872	1888	16
1721	1737	16
1971	1987	16
1874	1890	16
1935	1951	16
1946	1962	16
1739	1755	16
1739	1755	16
1878	1894	16
1955	1971	16
1919	1935	16
1968	1984	16
1939	1955	16
1830	1846	16
1576	1592	16
1769	1785	16
1871	1887	16
1828	1844	16
1832	1848	16
1850	1866	16
1931	1947	16
1889	1905	16
1819	1835	16
1906	1922	16
1984	2000	16
1833	1849	16
1960	1976	16
1841	1857	16
1883	1899	16
1729	1745	16
1802	1818	16
1993	2009	16
1798	1814	16
1989	2005	16
1839	1855	16
1839	1855	16
1948	1964	16
1797	1813	16
1917	1933	16
1923	1939	16
1950	1966	16
1922	1938	16
1955	1971	16
1806	1822	16
1762	1778	16
1740	1756	16
1728	1744	16
1764	1780	16
1901	1917	16
1969	1985	16
1929	1945	16
1834	1850	16
1834	1850	16
1877	1893	16
1892	1908	16
1791	1807	16
1962	1978	16
1794	1810	16
1887	1903	16
1905	1921	16
1711	1727	16
1948	1964	16
1939	1955	16
1960	1976	16
1804	1820	16
1926	1942	16
1661	1677	16
1918	1934	16
1872	1888	16
1761	1777	16
1805	1821	16
1994	2010	16
1919	1935	16
1895	1911	16
1736	1752	16
1855	1871	16
1910	1926	16
1903	1919	16
1946	1962	16
1906	1922	16
1820	1836	16
1820	1836	16
1990	2006	16
1895	1911	16
1670	1686	16
1919	1935	16
1630	1646	16
1985	2001	16
1795	1811	16
1970	1986	16
1928	1944	16
1834	1850	16
1834	1850	16
1829	1845	16
1753	1769	16
1740	1756	16
1944	1960	16
1793	1809	16
1782	1798	16
1773	1789	16
1867	1883	16
1902	1918	16
1875	1891	16
1700	1716	16
1820	1836	16
1968	1984	16
1952	1968	16
1756	1772	16
1994	2010	16
1798	1814	16
1788	1804	16
1954	1970	16
1957	1973	16
1983	1999	16
868	884	16
1624	1640	16
1905	1921	16
1816	1832	16
1855	1871	16
1878	1894	16
1936	1952	16
1927	1943	16
1897	1913	16
1797	1813	16
1899	1915	16
1889	1905	16
1811	1827	16
1846	1862	16
1702	1718	16
1785	1801	16
1845	1861	16
1726	1742	16
1879	1895	16
1748	1764	16
1912	1928	16
1949	1965	16
1928	1944	16
1294	1310	16
1958	1974	16
1867	1883	16
1800	1816	16
1663	1679	16
1696	1712	16
1903	1919	16
1980	1996	16
1978	1994	16
1998	2014	16
1970	1986	16
1985	2001	16
1770	1786	16
1920	1936	16
1750	1766	16
1848	1864	16
1871	1887	16
1843	1859	16
1975	1991	16
1888	1904	16
1768	1784	16
1678	1694	16
1833	1849	16
1935	1951	16
1860	1876	16
1834	1850	16
1920	1936	16
1718	1734	16
1872	1888	16
1838	1854	16
836	852	16
1847	1863	16
1952	1968	16
1614	1630	16
1798	1814	16
1755	1771	16
1934	1950	16
1935	1951	16
1892	1908	16
1839	1855	16
1777	1793	16
1948	1964	16
1841	1857	16
1878	1894	16
1958	1974	16
1799	1815	16
1799	1815	16
1810	1826	16
1987	2003	16
1757	1773	16
1919	1935	16
1978	1994	16
1977	1993	16
1880	1896	16
1919	1935	16
1957	1973	16
1980	1996	16
1795	1811	16
1952	1968	16
1922	1938	16
1933	1949	16
1926	1942	16
1674	1690	16
1824	1840	16
1963	1979	16
1985	2001	16
1737	1753	16
1789	1805	16
1962	1978	16
1770	1786	16
1856	1872	16
1864	1880	16
1839	1855	16
1890	1906	16
1934	1950	16
1904	1920	16
1730	1746	16
1919	1935	16
1966	1982	16
1907	1923	16
1884	1900	16
1842	1858	16
1766	1782	16
1846	1862	16
1771	1787	16
1966	1982	16
1676	1692	16
1993	2009	16
1839	1855	16
1884	1900	16
1961	1977	16
1807	1823	16
1889	1905	16
1825	1841	16
1868	1884	16
1969	1985	16
1646	1662	16
1871	1887	16
1962	1978	16
1675	1691	16
1945	1961	16
1986	2002	16
1774	1790	16
1970	1986	16
1970	1986	16
1928	1944	16
1839	1855	16
1868	1884	16
1946	1962	16
1925	1941	16
1973	1989	16
1797	1813	16
1845	1861	16
1646	1662	16
1981	1997	16
1644	1660	16
1943	1959	16
1927	1943	16
1831	1847	16
1831	1847	16
1878	1894	16
1881	1897	16
1846	1862	16
1896	1912	16
1849	1865	16
1830	1846	16
1808	1824	16
1977	1993	16
1924	1940	16
1878	1894	16
1962	1978	16
1950	1966	16
1841	1857	16
1879	1895	16
1647	1663	16
1982	1998	16
1950	1966	16
1973	1989	16
1911	1927	16
1816	1832	16
1831	1847	16
1858	1874	16
1880	1896	16
1969	1985	16
1857	1873	16
1857	1873	16
1838	1854	16
1964	1980	16
1844	1860	16
1818	1834	16
1877	1893	16
1912	1928	16
1971	1987	16
1951	1967	16
1727	1743	16
1663	1679	16
1849	1865	16
1762	1778	16
1938	1954	16
1790	1806	16
1964	1980	16
1949	1965	16
1685	1701	16
1888	1904	16
1787	1803	16
1912	1928	16
1839	1855	16
1928	1944	16
1745	1761	16
1671	1687	16
1817	1833	16
1771	1787	16
1949	1965	16
1870	1886	16
1729	1745	16
1794	1810	16
1895	1911	16
1649	1665	16
1837	1853	16
1928	1944	16
1612	1628	16
1901	1917	16
1791	1807	16
1932	1948	16
1747	1763	16
1873	1889	16
1935	1951	16
1964	1980	16
1830	1846	16
1818	1834	16
1902	1918	16
1727	1743	16
1727	1743	16
1722	1738	16
1982	1998	16
1994	2010	16
1927	1943	16
1900	1916	16
1719	1735	16
1829	1845	16
1705	1721	16
1935	1951	16
1819	1835	16
1754	1770	16
1910	1926	16
1895	1911	16
1909	1925	16
1978	1994	16
1921	1937	16
1986	2002	16
1830	1846	16
1813	1829	16
1899	1915	16
1922	1938	16
1651	1667	16
1793	1809	16
1851	1867	16
1884	1900	16
1832	1848	16
1984	2000	16
1806	1822	16
1526	1542	16
1913	1929	16
1799	1815	16
1829	1845	16
1793	1809	16
1934	1950	16
1974	1990	16
1844	1860	16
1982	1998	16
1922	1938	16
1904	1920	16
1799	1815	16
1845	1861	16
1943	1959	16
1744	1760	16
1867	1883	16
1807	1823	16
1800	1816	16
1884	1900	16
1865	1881	16
1921	1937	16
1818	1834	16
1550	1566	16
1802	1818	16
1810	1826	16
1908	1924	16
1374	1390	16
1852	1868	16
1795	1811	16
1844	1860	16
1939	1955	16
1939	1955	16
1964	1980	16
1739	1755	16
1657	1673	16
1853	1869	16
1946	1962	16
1749	1765	16
1770	1786	16
1927	1943	16
1847	1863	16
1738	1754	16
1978	1994	16
1911	1927	16
1968	1984	16
1859	1875	16
1949	1965	16
1991	2007	16
1670	1686	16
1885	1901	16
1940	1956	16
1805	1821	16
1887	1903	16
1931	1947	16
1850	1866	16
1837	1853	16
1837	1853	16
1969	1985	16
1119	1135	16
1119	1135	16
1732	1748	16
1802	1818	16
1956	1972	16
1893	1909	16
1806	1822	16
1927	1943	16
1948	1964	16
1946	1962	16
1912	1928	16
1928	1944	16
1882	1898	16
1711	1727	16
1711	1727	16
1824	1840	16
1812	1828	16
1756	1772	16
1975	1991	16
1866	1882	16
1944	1960	16
1845	1861	16
1701	1717	16
1701	1717	16
1907	1923	16
1891	1907	16
1975	1991	16
1980	1996	16
1742	1758	16
1868	1884	16
1856	1872	16
1959	1975	16
1709	1725	16
1709	1725	16
1745	1761	16
1868	1884	16
1747	1763	16
1917	1933	16
1744	1760	16
1690	1706	16
1690	1706	16
1884	1900	16
1870	1886	16
1960	1976	16
1918	1934	16
1777	1793	16
1868	1884	16
1744	1760	16
1869	1885	16
1765	1781	16
1824	1840	16
1850	1866	16
1938	1954	16
1975	1991	16
1946	1962	16
1877	1893	16
1996	2012	16
1722	1738	16
1655	1671	16
1730	1746	16
1891	1907	16
1855	1871	16
1951	1967	16
1951	1967	16
1913	1929	16
1858	1874	16
1893	1909	16
1893	1909	16
1993	2009	16
1827	1843	16
1973	1989	16
916	932	16
1738	1754	16
1760	1776	16
1998	2014	16
1813	1829	16
1743	1759	16
1767	1783	16
1936	1952	16
1984	2000	16
1821	1837	16
1784	1800	16
1784	1800	16
1991	2007	16
1981	1997	16
1793	1809	16
1973	1989	16
1842	1858	16
1854	1870	16
1548	1564	16
1881	1897	16
1711	1727	16
1972	1988	16
1876	1892	16
1810	1826	16
1663	1679	16
1919	1935	16
1460	1476	16
1928	1944	16
1977	1993	16
1979	1995	16
1825	1841	16
1850	1866	16
1809	1825	16
1844	1860	16
1970	1986	16
1864	1880	16
1832	1848	16
1839	1855	16
1934	1950	16
1891	1907	16
1952	1968	16
1938	1954	16
1958	1974	16
1898	1914	16
1949	1965	16
1779	1795	16
1987	2003	16
1848	1864	16
1900	1916	16
1963	1979	16
1936	1952	16
1932	1948	16
1905	1921	16
1880	1896	16
1851	1867	16
1913	1929	16
1879	1895	16
1688	1704	16
1976	1992	16
1851	1867	16
1906	1922	16
1959	1975	16
1829	1845	16
1807	1823	16
1940	1956	16
1932	1948	16
1811	1827	16
1794	1810	16
1912	1928	16
1983	1999	16
1800	1816	16
1796	1812	16
1976	1992	16
1809	1825	16
1711	1727	16
1990	2006	16
1724	1740	16
1750	1766	16
1784	1800	16
1812	1828	16
1797	1813	16
1943	1959	16
1912	1928	16
1847	1863	16
1899	1915	16
1859	1875	16
1988	2004	16
1992	2008	16
1963	1979	16
1844	1860	16
1952	1968	16
1750	1766	16
1991	2007	16
1973	1989	16
1947	1963	16
1704	1720	16
1970	1986	16
1811	1827	16
1893	1909	16
1888	1904	16
1462	1478	16
1819	1835	16
1896	1912	16
1835	1851	16
1883	1899	16
1895	1911	16
1878	1894	16
1846	1862	16
1899	1915	16
1848	1864	16
1940	1956	16
1982	1998	16
1826	1842	16
1823	1839	16
1981	1997	16
1868	1884	16
1919	1935	16
1853	1869	16
1872	1888	16
1024	1040	16
1965	1981	16
1858	1874	16
1782	1798	16
1739	1755	16
1914	1930	16
1993	2009	16
1822	1838	16
1943	1959	16
1991	2007	16
1811	1827	16
1831	1847	16
1919	1935	16
1968	1984	16
1906	1922	16
1906	1922	16
1940	1956	16
1788	1804	16
1912	1928	16
1818	1834	16
1983	1999	16
1924	1940	16
1918	1934	16
1973	1989	16
1972	1988	16
1894	1910	16
1781	1797	16
1740	1756	16
1687	1703	16
1983	1999	16
1965	1981	16
1968	1984	16
964	980	16
1916	1932	16
1866	1882	16
1739	1755	16
1948	1964	16
1959	1975	16
1659	1675	16
1919	1935	16
1936	1952	16
1944	1960	16
1987	2003	16
1960	1976	16
1960	1976	16
1735	1751	16
1735	1751	16
1842	1858	16
1843	1859	16
1911	1927	16
1862	1878	16
1830	1846	16
1881	1897	16
1859	1875	16
1892	1908	16
1862	1878	16
1864	1880	16
1995	2011	16
1916	1932	16
1928	1944	16
1793	1809	16
1846	1862	16
1899	1915	16
1959	1975	16
1983	1999	16
1749	1765	16
1923	1939	16
1895	1911	16
1770	1786	16
1887	1903	16
1804	1820	16
1961	1977	16
1889	1905	16
1779	1795	16
1876	1892	16
1864	1880	16
1857	1873	16
1976	1992	16
1912	1928	16
1952	1968	16
1943	1959	16
1494	1510	16
1494	1510	16
1805	1821	16
1961	1977	16
1722	1738	16
1886	1902	16
1845	1861	16
1314	1330	16
1929	1945	16
1865	1881	16
1808	1824	16
1973	1989	16
1985	2001	16
1878	1894	16
1926	1942	16
1953	1969	16
1813	1829	16
1813	1829	16
1845	1861	16
1927	1943	16
1899	1915	16
1793	1809	16
1960	1976	16
1677	1693	16
1677	1693	16
1969	1985	16
1753	1769	16
1845	1861	16
1911	1927	16
1949	1965	16
1864	1880	16
1943	1959	16
1694	1710	16
1849	1865	16
1970	1986	16
1870	1886	16
1864	1880	16
1740	1756	16
1797	1813	16
1814	1830	16
1898	1914	16
1980	1996	16
1904	1920	16
1889	1905	16
1979	1995	16
1917	1933	16
1564	1580	16
1688	1704	16
1804	1820	16
1904	1920	16
1790	1806	16
360	376	16
1928	1944	16
1928	1944	16
1912	1928	16
1912	1928	16
1767	1783	16
1797	1813	16
1879	1895	16
1801	1817	16
1801	1817	16
1835	1851	16
1862	1878	16
1758	1774	16
1984	2000	16
1783	1799	16
1769	1785	16
1886	1902	16
1953	1969	16
1840	1856	16
1878	1894	16
1649	1665	16
1804	1820	16
1913	1929	16
1936	1952	16
1936	1952	16
1936	1952	16
1966	1982	16
1844	1860	16
1931	1947	16
1811	1827	16
1790	1806	16
1991	2007	16
1946	1962	16
1818	1834	16
1861	1877	16
1917	1933	16
1713	1729	16
1922	1938	16
1840	1856	16
1807	1823	16
1845	1861	16
1933	1949	16
1869	1885	16
1817	1833	16
1980	1996	16
1861	1877	16
1891	1907	16
1643	1659	16
1922	1938	16
1995	2011	16
1951	1967	16
1902	1918	16
1889	1905	16
1937	1953	16
1891	1907	16
1922	1938	16
1958	1974	16
1906	1922	16
1932	1948	16
1555	1571	16
1555	1571	16
1856	1872	16
1922	1938	16
1977	1993	16
1874	1890	16
1937	1953	16
1719	1735	16
1658	1674	16
1692	1708	16
1392	1408	16
1758	1774	16
1951	1967	16
1675	1691	16
1780	1796	16
1926	1942	16
1766	1782	16
1921	1937	16
1823	1839	16
1884	1900	16
1803	1819	16
1988	2004	16
1927	1943	16
1871	1887	16
1995	2011	16
1963	1979	16
1907	1923	16
1575	1591	16
1812	1828	16
1866	1882	16
1861	1877	16
1938	1954	16
1994	2010	16
1778	1794	16
1877	1893	16
1939	1955	16
1979	1995	16
1810	1826	16
1691	1707	16
1831	1847	16
1840	1856	16
1846	1862	16
1844	1860	16
1675	1691	16
1909	1925	16
1909	1925	16
1857	1873	16
1864	1880	16
1943	1959	16
1756	1772	16
1739	1755	16
1869	1885	16
1916	1932	16
1952	1968	16
1847	1863	16
1744	1760	16
1899	1915	16
1784	1800	16
1825	1841	16
1902	1918	16
1980	1996	16
1845	1861	16
1839	1855	16
1855	1871	16
1990	2006	16
1834	1850	16
1762	1778	16
1960	1976	16
1632	1648	16
1775	1791	16
1965	1981	16
1957	1973	16
1975	1991	16
1927	1943	16
1756	1772	16
1284	1300	16
1795	1811	16
1811	1827	16
1920	1936	16
1881	1897	16
1706	1722	16
1961	1977	16
1809	1825	16
1789	1805	16
1804	1820	16
1942	1958	16
1869	1885	16
1991	2007	16
1929	1945	16
1895	1911	16
1827	1843	16
1952	1968	16
1605	1621	16
1729	1745	16
1911	1927	16
1870	1886	16
1887	1903	16
1792	1808	16
1813	1829	16
1861	1877	16
1841	1857	16
1787	1803	16
1907	1923	16
1972	1988	16
1896	1912	16
1700	1716	16
1962	1978	16
1675	1691	16
1909	1925	16
1945	1961	16
1933	1949	16
1839	1855	16
1827	1843	16
1795	1811	16
1974	1990	16
1922	1938	16
1754	1770	16
1827	1843	16
1808	1824	16
1960	1976	16
1770	1786	16
1949	1965	16
1828	1844	16
1923	1939	16
1989	2005	16
1969	1985	16
1894	1910	16
1882	1898	16
1870	1886	16
1879	1895	16
1855	1871	16
1867	1883	16
1994	2010	16
1896	1912	16
1874	1890	16
1895	1911	16
1899	1915	16
1990	2006	16
1838	1854	16
1814	1830	16
1815	1831	16
1981	1997	16
1950	1966	16
1390	1406	16
1864	1880	16
1932	1948	16
1905	1921	16
1982	1998	16
1706	1722	16
1960	1976	16
1960	1976	16
1945	1961	16
1773	1789	16
1903	1919	16
1958	1974	16
1957	1973	16
1630	1646	16
1847	1863	16
1798	1814	16
1943	1959	16
1905	1921	16
1873	1889	16
1889	1905	16
1763	1779	16
1842	1858	16
1879	1895	16
1876	1892	16
1834	1850	16
1709	1725	16
1770	1786	16
1770	1786	16
1858	1874	16
1610	1626	16
1934	1950	16
1985	2001	16
1696	1712	16
1925	1941	16
1728	1744	16
1720	1736	16
1922	1938	16
1988	2004	16
1823	1839	16
1902	1918	16
1961	1977	16
1987	2003	16
1864	1880	16
1961	1977	16
1937	1953	16
1648	1664	16
1891	1907	16
1864	1880	16
1830	1846	16
1975	1991	16
1694	1710	16
1904	1920	16
1880	1896	16
1859	1875	16
1884	1900	16
1891	1907	16
1814	1830	16
1793	1809	16
1956	1972	16
1984	2000	16
1823	1839	16
1850	1866	16
1964	1980	16
1979	1995	16
1853	1869	16
1856	1872	16
1856	1872	16
1945	1961	16
1525	1541	16
1788	1804	16
1903	1919	16
1887	1903	16
1785	1801	16
1878	1894	16
1907	1923	16
1834	1850	16
1945	1961	16
1846	1862	16
1817	1833	16
1810	1826	16
1841	1857	16
1930	1946	16
1753	1769	16
1884	1900	16
1944	1960	16
1901	1917	16
1980	1996	16
1863	1879	16
1862	1878	16
1681	1697	16
1928	1944	16
1731	1747	16
1855	1871	16
1917	1933	16
1815	1831	16
1914	1930	16
1914	1930	16
1734	1750	16
1984	2000	16
1915	1931	16
1948	1964	16
1963	1979	16
1872	1888	16
1855	1871	16
1840	1856	16
1666	1682	16
1875	1891	16
1897	1913	16
1837	1853	16
1969	1985	16
1718	1734	16
1924	1940	16
1899	1915	16
1821	1837	16
1932	1948	16
1879	1895	16
1815	1831	16
1825	1841	16
1903	1919	16
1870	1886	16
1908	1924	16
1966	1982	16
1770	1786	16
1689	1705	16
1980	1996	16
1889	1905	16
1978	1994	16
1906	1922	16
1542	1558	16
1757	1773	16
1909	1925	16
1825	1841	16
1938	1954	16
1990	2006	16
1890	1906	16
1920	1936	16
1943	1959	16
1815	1831	16
1992	2008	16
1866	1882	16
1404	1420	16
1745	1761	16
1732	1748	16
1732	1748	16
1925	1941	16
1795	1811	16
1782	1798	16
1817	1833	16
837	853	16
837	853	16
1855	1871	16
1734	1750	16
1807	1823	16
1774	1790	16
1693	1709	16
1875	1891	16
1909	1925	16
1967	1983	16
1835	1851	16
1982	1998	16
1680	1696	16
1662	1678	16
1811	1827	16
1841	1857	16
1954	1970	16
1860	1876	16
1984	2000	16
1884	1900	16
1985	2001	16
1500	1516	16
1958	1974	16
1301	1317	16
1301	1317	16
1675	1691	16
1940	1956	16
1990	2006	16
1906	1922	16
1850	1866	16
1969	1985	16
1834	1850	16
1874	1890	16
1983	1999	16
1798	1814	16
1947	1963	16
1919	1935	16
1971	1987	16
1704	1720	16
1891	1907	16
1847	1863	16
1880	1896	16
1990	2006	16
1839	1855	16
1901	1917	16
1693	1709	16
1595	1611	16
1967	1983	16
1328	1344	16
1863	1879	16
1805	1821	16
1831	1847	16
1549	1565	16
1904	1920	16
1981	1997	16
1924	1940	16
1874	1890	16
1955	1971	16
1914	1930	16
1788	1804	16
1954	1970	16
1895	1911	16
1922	1938	16
1853	1869	16
1912	1928	16
1987	2003	16
1946	1962	16
1834	1850	16
1793	1809	16
1932	1948	16
1803	1819	16
1869	1885	16
1929	1945	16
1874	1890	16
1766	1782	16
1938	1954	16
1820	1836	16
1845	1861	16
1864	1880	16
1848	1864	16
1889	1905	16
1843	1859	16
1811	1827	16
1679	1695	16
1846	1862	16
1842	1858	16
1842	1858	16
1911	1927	16
1753	1769	16
1753	1769	16
1775	1791	16
1988	2004	16
1929	1945	16
1885	1901	16
1804	1820	16
1952	1968	16
1938	1954	16
1834	1850	16
1910	1926	16
1693	1709	16
1721	1737	16
1868	1884	16
1845	1861	16
1644	1660	16
1715	1731	16
1846	1862	16
1897	1913	16
1817	1833	16
1835	1851	16
1780	1796	16
1995	2011	16
1929	1945	16
1848	1864	16
1859	1875	16
1969	1985	16
1760	1776	16
1823	1839	16
1988	2004	16
1938	1954	16
1746	1762	16
1935	1951	16
1796	1812	16
1844	1860	16
1945	1961	16
1811	1827	16
1860	1876	16
1764	1780	16
1727	1743	16
1933	1949	16
1882	1898	16
1789	1805	16
1987	2003	16
1893	1909	16
1899	1915	16
1943	1959	16
1854	1870	16
1821	1837	16
1817	1833	16
1987	2003	16
1975	1991	16
1816	1832	16
1912	1928	16
1895	1911	16
1683	1699	16
1890	1906	16
1828	1844	16
1844	1860	16
1856	1872	16
1964	1980	16
1900	1916	16
1802	1818	16
1848	1864	16
1997	2013	16
1862	1878	16
1698	1714	16
1698	1714	16
1886	1902	16
1923	1939	16
1951	1967	16
1857	1873	16
1986	2002	16
1983	1999	16
1909	1925	16
1901	1917	16
1986	2002	16
1971	1987	16
1924	1940	16
1924	1940	16
1940	1956	16
1899	1915	16
1740	1756	16
1902	1918	16
1898	1914	16
1929	1945	16
1763	1779	16
1671	1687	16
1735	1751	16
1940	1956	16
1706	1722	16
1889	1905	16
1808	1824	16
1939	1955	16
1852	1868	16
1960	1976	16
1943	1959	16
1877	1893	16
1913	1929	16
1992	2008	16
1744	1760	16
1920	1936	16
1944	1960	16
1842	1858	16
1853	1869	16
1799	1815	16
1817	1833	16
1886	1902	16
1979	1995	16
1929	1945	16
1793	1809	16
1810	1826	16
1906	1922	16
1900	1916	16
1844	1860	16
1654	1670	16
1884	1900	16
1650	1666	16
1764	1780	16
1804	1820	16
1704	1720	16
1870	1886	16
1993	2009	16
1940	1956	16
1878	1894	16
1898	1914	16
1878	1894	16
1976	1992	16
1894	1910	16
1940	1956	16
1756	1772	16
1830	1846	16
1813	1829	16
1898	1914	16
1962	1978	16
1863	1879	16
1863	1879	16
1793	1809	16
1879	1895	16
1985	2001	16
1791	1807	16
1873	1889	16
1906	1922	16
1893	1909	16
1783	1799	16
1783	1799	16
1872	1888	16
1737	1753	16
1657	1673	16
1940	1956	16
1727	1743	16
1727	1743	16
1911	1927	16
1764	1780	16
1914	1930	16
1914	1930	16
1976	1992	16
1825	1841	16
1884	1900	16
1846	1862	16
1864	1880	16
1625	1641	16
1840	1856	16
1830	1846	16
1929	1945	16
1915	1931	16
1974	1990	16
1852	1868	16
1788	1804	16
1803	1819	16
1684	1700	16
1967	1983	16
1919	1935	16
1810	1826	16
1810	1826	16
1752	1768	16
1618	1634	16
1885	1901	16
1736	1752	16
1815	1831	16
1830	1846	16
1811	1827	16
1862	1878	16
1979	1995	16
1905	1921	16
1943	1959	16
1913	1929	16
1853	1869	16
1780	1796	16
1891	1907	16
1909	1925	16
1682	1698	16
1854	1870	16
1822	1838	16
1985	2001	16
1958	1974	16
1936	1952	16
1912	1928	16
1987	2003	16
1880	1896	16
1885	1901	16
1687	1703	16
1903	1919	16
1702	1718	16
1897	1913	16
1971	1987	16
1726	1742	16
1816	1832	16
1937	1953	16
1907	1923	16
1979	1995	16
1860	1876	16
1990	2006	16
1572	1588	16
1954	1970	16
1846	1862	16
1916	1932	16
1886	1902	16
1879	1895	16
1879	1895	16
1823	1839	16
1808	1824	16
1885	1901	16
1942	1958	16
1927	1943	16
1695	1711	16
1695	1711	16
1917	1933	16
1962	1978	16
1853	1869	16
1928	1944	16
1895	1911	16
1881	1897	16
1859	1875	16
1820	1836	16
1689	1705	16
1983	1999	16
1846	1862	16
1772	1788	16
1772	1788	16
1905	1921	16
1936	1952	16
1898	1914	16
1749	1765	16
1749	1765	16
1847	1863	16
1835	1851	16
1926	1942	16
1777	1793	16
1885	1901	16
1958	1974	16
1764	1780	16
1945	1961	16
1975	1991	16
1864	1880	16
1614	1630	16
1914	1930	16
1941	1957	16
1944	1960	16
1983	1999	16
1870	1886	16
1714	1730	16
1732	1748	16
1957	1973	16
1977	1993	16
1569	1585	16
1972	1988	16
1691	1707	16
1799	1815	16
1918	1934	16
1922	1938	16
1877	1893	16
1894	1910	16
1903	1919	16
1739	1755	16
1664	1680	16
1857	1873	16
1950	1966	16
1964	1980	16
1837	1853	16
1949	1965	16
1942	1958	16
1877	1893	16
1898	1914	16
1802	1818	16
1697	1713	16
1979	1995	16
1967	1983	16
1851	1867	16
1846	1862	16
1716	1732	16
1702	1718	16
1926	1942	16
1922	1938	16
1921	1937	16
1731	1747	16
1937	1953	16
1784	1800	16
1971	1987	16
1960	1976	16
1838	1854	16
1793	1809	16
1884	1900	16
1711	1727	16
1814	1830	16
1965	1981	16
1813	1829	16
1954	1970	16
1820	1836	16
1871	1887	16
1944	1960	16
1825	1841	16
1867	1883	16
1827	1843	16
1946	1962	16
1963	1979	16
1273	1289	16
1870	1886	16
1907	1923	16
1885	1901	16
1977	1993	16
1739	1755	16
1960	1976	16
1729	1745	16
1968	1984	16
1832	1848	16
1813	1829	16
1989	2005	16
1723	1739	16
1942	1958	16
1928	1944	16
1797	1813	16
1922	1938	16
1826	1842	16
1938	1954	16
1932	1948	16
1889	1905	16
1924	1940	16
1978	1994	16
1948	1964	16
1826	1842	16
1826	1842	16
1813	1829	16
1950	1966	16
1770	1786	16
1943	1959	16
1769	1785	16
1848	1864	16
1941	1957	16
1854	1870	16
1858	1874	16
1764	1780	16
1863	1879	16
1808	1824	16
1860	1876	16
1860	1876	16
1897	1913	16
1795	1811	16
1862	1878	16
1903	1919	16
1763	1779	16
1763	1779	16
1691	1707	16
1918	1934	16
1870	1886	16
1959	1975	16
1986	2002	16
1792	1808	16
1771	1787	16
1987	2003	16
1856	1872	16
1959	1975	16
1854	1870	16
1929	1945	16
1872	1888	16
1854	1870	16
1846	1862	16
1992	2008	16
1987	2003	16
1617	1633	16
1628	1644	16
1768	1784	16
1756	1772	16
1847	1863	16
1842	1858	16
1951	1967	16
1988	2004	16
1876	1892	16
1986	2002	16
1809	1825	16
1825	1841	16
1812	1828	16
1759	1775	16
1779	1795	16
1954	1970	16
1812	1828	16
1808	1824	16
1858	1874	16
1899	1915	16
1973	1989	16
1839	1855	16
1848	1864	16
1705	1721	16
1883	1899	16
1961	1977	16
1796	1812	16
1942	1958	16
1953	1969	16
1980	1996	16
1796	1812	16
1947	1963	16
1898	1914	16
1936	1952	16
1844	1860	16
1851	1867	16
1828	1844	16
1977	1993	16
1881	1897	16
1977	1993	16
1794	1810	16
1872	1888	16
1946	1962	16
1931	1947	16
1950	1966	16
1942	1958	16
1965	1981	16
1928	1944	16
1842	1858	16
1996	2012	16
1931	1947	16
1779	1795	16
1570	1586	16
1979	1995	16
1897	1913	16
1953	1969	16
1829	1845	16
1924	1940	16
1792	1808	16
1824	1840	16
1983	1999	16
1715	1731	16
1938	1954	16
1501	1517	16
1849	1865	16
1969	1985	16
1762	1778	16
1933	1949	16
1904	1920	16
1970	1986	16
1807	1823	16
1721	1737	16
1788	1804	16
1874	1890	16
1988	2004	16
1871	1887	16
1915	1931	16
1994	2010	16
1910	1926	16
1923	1939	16
1884	1900	16
1972	1988	16
1861	1877	16
1734	1750	16
1945	1961	16
489	505	16
1899	1915	16
1750	1766	16
1738	1754	16
1988	2004	16
1984	2000	16
1738	1754	16
1879	1895	16
1952	1968	16
1771	1787	16
1869	1885	16
1907	1923	16
1873	1889	16
1919	1935	16
1920	1936	16
1880	1896	16
1880	1896	16
1814	1830	16
1909	1925	16
1933	1949	16
1892	1908	16
1827	1843	16
1815	1831	16
1878	1894	16
1742	1758	16
1782	1798	16
1923	1939	16
1990	2006	16
1927	1943	16
1963	1979	16
1727	1743	16
1586	1602	16
1783	1799	16
1903	1919	16
1793	1809	16
1857	1873	16
1857	1873	16
1863	1879	16
1909	1925	16
1738	1754	16
1966	1982	16
1940	1956	16
1920	1936	16
1846	1862	16
1768	1784	16
1864	1880	16
1927	1943	16
1940	1956	16
1717	1733	16
1903	1919	16
1967	1983	16
1910	1926	16
1944	1960	16
1857	1873	16
1727	1743	16
1855	1871	16
1742	1758	16
1902	1918	16
1820	1836	16
1946	1962	16
1950	1966	16
1979	1995	16
1908	1924	16
1860	1876	16
1720	1736	16
1675	1691	16
1855	1871	16
1851	1867	16
1929	1945	16
1985	2001	16
1892	1908	16
1837	1853	16
1824	1840	16
1747	1763	16
1837	1853	16
1753	1769	16
1974	1990	16
1676	1692	16
1949	1965	16
1991	2007	16
1854	1870	16
1691	1707	16
1867	1883	16
1847	1863	16
1915	1931	16
1790	1806	16
1906	1922	16
1883	1899	16
1848	1864	16
1865	1881	16
1820	1836	16
1806	1822	16
1981	1997	16
1980	1996	16
1770	1786	16
1740	1756	16
1860	1876	16
1842	1858	16
1897	1913	16
1979	1995	16
1966	1982	16
1774	1790	16
1549	1565	16
1864	1880	16
1861	1877	16
1788	1804	16
1785	1801	16
1692	1708	16
1831	1847	16
1836	1852	16
921	937	16
1968	1984	16
1955	1971	16
1928	1944	16
1960	1976	16
1905	1921	16
1846	1862	16
1894	1910	16
1847	1863	16
1889	1905	16
1815	1831	16
1956	1972	16
1877	1893	16
1792	1808	16
1962	1978	16
1900	1916	16
1872	1888	16
1890	1906	16
1710	1726	16
1928	1944	16
1854	1870	16
1897	1913	16
1863	1879	16
1656	1672	16
1699	1715	16
1944	1960	16
1899	1915	16
1677	1693	16
1949	1965	16
627	643	16
1906	1922	16
1820	1836	16
1907	1923	16
1757	1773	16
1612	1628	16
1864	1880	16
1921	1937	16
1952	1968	16
1887	1903	16
1816	1832	16
1816	1832	16
1763	1779	16
1866	1882	16
1940	1956	16
1960	1976	16
1904	1920	16
1831	1847	16
1990	2006	16
1925	1941	16
1738	1754	16
1913	1929	16
1897	1913	16
1975	1991	16
1881	1897	16
1964	1980	16
1873	1889	16
1752	1768	16
1876	1892	16
1993	2009	16
1905	1921	16
1981	1997	16
1984	2000	16
1755	1771	16
1780	1796	16
1864	1880	16
1928	1944	16
1692	1708	16
1858	1874	16
1945	1961	16
1874	1890	16
1696	1712	16
1957	1973	16
1687	1703	16
1964	1980	16
1726	1742	16
1864	1880	16
1921	1937	16
1935	1951	16
1867	1883	16
1834	1850	16
1830	1846	16
1932	1948	16
1829	1845	16
1869	1885	16
1544	1560	16
1852	1868	16
1914	1930	16
1856	1872	16
1843	1859	16
1864	1880	16
1864	1880	16
1896	1912	16
1910	1926	16
1813	1829	16
1813	1829	16
1936	1952	16
1986	2002	16
1820	1836	16
1950	1966	16
1964	1980	16
1961	1977	16
1618	1634	16
1953	1969	16
1432	1448	16
1996	2012	16
1962	1978	16
1842	1858	16
1778	1794	16
1831	1847	16
1983	1999	16
1894	1910	16
1864	1880	16
1852	1868	16
1787	1803	16
1900	1916	16
1880	1896	16
1930	1946	16
1825	1841	16
1993	2009	16
1981	1997	16
1826	1842	16
1948	1964	16
1807	1823	16
1850	1866	16
936	952	16
1906	1922	16
1965	1981	16
1719	1735	16
1897	1913	16
1864	1880	16
1875	1891	16
1886	1902	16
1956	1972	16
1942	1958	16
1726	1742	16
1853	1869	16
1853	1869	16
1831	1847	16
1938	1954	16
1926	1942	16
1913	1929	16
1814	1830	16
1944	1960	16
1737	1753	16
1966	1982	16
1958	1974	16
1782	1798	16
1739	1755	16
1712	1728	16
1880	1896	16
1993	2009	16
1966	1982	16
1786	1802	16
1740	1756	16
1647	1663	16
1927	1943	16
1970	1986	16
1951	1967	16
1787	1803	16
1958	1974	16
1802	1818	16
1938	1954	16
1600	1616	16
1852	1868	16
1980	1996	16
1687	1703	16
1845	1861	16
1667	1683	16
1958	1974	16
1796	1812	16
1880	1896	16
1925	1941	16
1960	1976	16
1933	1949	16
1931	1947	16
1837	1853	16
1962	1978	16
1963	1979	16
1919	1935	16
1975	1991	16
1673	1689	16
1871	1887	16
1796	1812	16
1664	1680	16
1860	1876	16
1882	1898	16
1782	1798	16
1854	1870	16
1778	1794	16
1933	1949	16
1804	1820	16
1880	1896	16
1903	1919	16
1639	1655	16
1816	1832	16
1756	1772	16
1809	1825	16
1939	1955	16
1939	1955	16
1985	2001	16
1866	1882	16
1822	1838	16
1941	1957	16
1982	1998	16
1796	1812	16
1966	1982	16
1993	2009	16
1826	1842	16
1873	1889	16
1668	1684	16
1865	1881	16
1881	1897	16
1984	2000	16
972	988	16
1834	1850	16
1735	1751	16
1972	1988	16
1748	1764	16
1876	1892	16
1932	1948	16
1941	1957	16
1617	1633	16
1871	1887	16
1920	1936	16
1853	1869	16
1873	1889	16
1974	1990	16
1867	1883	16
1773	1789	16
1890	1906	16
1884	1900	16
1825	1841	16
1977	1993	16
1581	1597	16
1797	1813	16
1942	1958	16
1958	1974	16
1991	2007	16
1947	1963	16
1967	1983	16
1964	1980	16
1865	1881	16
1865	1881	16
1682	1698	16
1842	1858	16
1923	1939	16
1948	1964	16
1829	1845	16
1922	1938	16
1904	1920	16
1927	1943	16
1784	1800	16
1960	1976	16
1875	1891	16
1956	1972	16
1751	1767	16
1940	1956	16
1793	1809	16
1755	1771	16
1858	1874	16
1858	1874	16
1947	1963	16
1939	1955	16
1739	1755	16
1660	1676	16
1862	1878	16
1902	1918	16
1915	1931	16
1985	2001	16
1780	1796	16
1897	1913	16
1821	1837	16
1932	1948	16
1862	1878	16
1925	1941	16
1926	1942	16
1708	1724	16
1969	1985	16
1969	1985	16
1825	1841	16
1918	1934	16
1730	1746	16
1721	1737	16
1947	1963	16
1969	1985	16
1864	1880	16
1998	2014	16
1818	1834	16
1997	2013	16
1601	1617	16
1960	1976	16
1802	1818	16
1716	1732	16
1907	1923	16
1997	2013	16
1962	1978	16
1487	1503	16
1921	1937	16
1861	1877	16
1618	1634	16
1906	1922	16
1841	1857	16
1711	1727	16
1925	1941	16
1973	1989	16
1603	1619	16
1960	1976	16
1825	1841	16
1845	1861	16
1927	1943	16
1768	1784	16
1882	1898	16
1890	1906	16
1818	1834	16
1972	1988	16
1894	1910	16
1831	1847	16
1770	1786	16
1837	1853	16
1976	1992	16
1896	1912	16
1959	1975	16
1881	1897	16
1929	1945	16
1966	1982	16
1811	1827	16
1991	2007	16
1952	1968	16
1719	1735	16
1806	1822	16
1891	1907	16
1858	1874	16
1917	1933	16
1855	1871	16
20	36	16
1724	1740	16
1955	1971	16
1756	1772	16
1728	1744	16
1916	1932	16
1985	2001	16
1803	1819	16
1851	1867	16
1721	1737	16
1931	1947	16
1848	1864	16
1908	1924	16
1847	1863	16
1944	1960	16
1717	1733	16
1845	1861	16
1636	1652	16
1726	1742	16
1816	1832	16
1839	1855	16
1740	1756	16
1947	1963	16
1876	1892	16
1873	1889	16
1789	1805	16
1989	2005	16
1925	1941	16
1945	1961	16
1965	1981	16
1879	1895	16
1942	1958	16
1822	1838	16
1955	1971	16
1805	1821	16
1923	1939	16
1958	1974	16
1847	1863	16
1874	1890	16
1827	1843	16
1820	1836	16
1863	1879	16
1937	1953	16
1826	1842	16
1830	1846	16
1869	1885	16
1875	1891	16
1870	1886	16
1885	1901	16
1836	1852	16
1837	1853	16
1966	1982	16
1862	1878	16
1935	1951	16
1831	1847	16
1826	1842	16
1848	1864	16
1859	1875	16
1859	1875	16
530	546	16
1746	1762	16
1988	2004	16
1914	1930	16
1820	1836	16
1980	1996	16
1922	1938	16
1833	1849	16
1849	1865	16
1940	1956	16
1901	1917	16
1907	1923	16
1650	1666	16
1854	1870	16
1909	1925	16
1975	1991	16
1914	1930	16
1983	1999	16
1807	1823	16
1952	1968	16
1836	1852	16
1797	1813	16
1974	1990	16
1922	1938	16
1927	1943	16
1747	1763	16
1945	1961	16
1836	1852	16
1849	1865	16
1827	1843	16
1905	1921	16
1878	1894	16
1744	1760	16
1838	1854	16
1940	1956	16
1988	2004	16
1820	1836	16
1986	2002	16
1842	1858	16
1964	1980	16
1985	2001	16
1787	1803	16
1785	1801	16
1895	1911	16
1907	1923	16
1851	1867	16
1714	1730	16
1858	1874	16
1834	1850	16
1834	1850	16
1931	1947	16
1931	1947	16
1859	1875	16
1913	1929	16
1786	1802	16
1994	2010	16
1981	1997	16
1751	1767	16
1760	1776	16
1817	1833	16
1959	1975	16
1951	1967	16
1969	1985	16
1862	1878	16
1862	1878	16
1888	1904	16
1918	1934	16
1769	1785	16
1896	1912	16
1944	1960	16
1768	1784	16
1875	1891	16
1875	1891	16
1864	1880	16
1830	1846	16
1725	1741	16
1870	1886	16
1888	1904	16
1888	1904	16
1680	1696	16
1749	1765	16
1833	1849	16
1815	1831	16
1919	1935	16
1885	1901	16
1928	1944	16
1714	1730	16
1984	2000	16
1902	1918	16
1920	1936	16
1670	1686	16
1829	1845	16
1920	1936	16
1787	1803	16
1986	2002	16
1920	1936	16
1909	1925	16
1827	1843	16
1816	1832	16
1921	1937	16
1959	1975	16
1965	1981	16
1917	1933	16
1881	1897	16
1810	1826	16
1794	1810	16
1916	1932	16
1906	1922	16
1976	1992	16
1836	1852	16
1911	1927	16
1951	1967	16
1720	1736	16
1703	1719	16
1930	1946	16
1568	1584	16
1862	1878	16
1990	2006	16
1898	1914	16
1884	1900	16
1970	1986	16
1896	1912	16
1916	1932	16
1904	1920	16
1956	1972	16
1771	1787	16
1912	1928	16
1857	1873	16
1906	1922	16
1929	1945	16
1899	1915	16
1913	1929	16
1812	1828	16
1977	1993	16
1885	1901	16
1827	1843	16
1827	1843	16
1948	1964	16
1965	1981	16
1982	1998	16
1766	1782	16
1925	1941	16
1975	1991	16
1921	1937	16
1928	1944	16
1836	1852	16
1833	1849	16
1765	1781	16
1840	1856	16
1958	1974	16
1898	1914	16
1928	1944	16
1820	1836	16
1914	1930	16
1848	1864	16
1993	2009	16
1916	1932	16
1937	1953	16
1835	1851	16
1942	1958	16
1801	1817	16
1550	1566	16
1796	1812	16
1885	1901	16
1848	1864	16
1802	1818	16
1980	1996	16
1952	1968	16
1908	1924	16
1778	1794	16
1905	1921	16
1812	1828	16
1933	1949	16
1893	1909	16
1825	1841	16
1929	1945	16
1827	1843	16
1835	1851	16
1775	1791	16
1953	1969	16
1738	1754	16
1877	1893	16
1979	1995	16
1970	1986	16
1962	1978	16
1854	1870	16
1754	1770	16
1919	1935	16
1863	1879	16
1714	1730	16
1754	1770	16
1862	1878	16
1797	1813	16
1914	1930	16
1923	1939	16
1858	1874	16
1641	1657	16
1931	1947	16
1789	1805	16
1924	1940	16
1885	1901	16
1815	1831	16
1834	1850	16
1833	1849	16
1903	1919	16
1961	1977	16
1854	1870	16
1854	1870	16
1890	1906	16
836	852	16
1897	1913	16
1837	1853	16
1157	1173	16
1974	1990	16
1635	1651	16
1984	2000	16
1955	1971	16
1698	1714	16
1870	1886	16
1935	1951	16
1918	1934	16
1875	1891	16
1899	1915	16
1838	1854	16
1709	1725	16
1813	1829	16
1772	1788	16
1719	1735	16
1719	1735	16
1485	1501	16
1857	1873	16
1996	2012	16
1796	1812	16
1867	1883	16
1880	1896	16
1872	1888	16
1983	1999	16
1996	2012	16
1746	1762	16
1872	1888	16
1891	1907	16
1850	1866	16
1761	1777	16
1664	1680	16
1777	1793	16
1865	1881	16
1853	1869	16
1901	1917	16
1805	1821	16
1925	1941	16
1977	1993	16
1827	1843	16
1837	1853	16
1852	1868	16
1847	1863	16
1807	1823	16
1887	1903	16
1865	1881	16
1968	1984	16
1739	1755	16
1782	1798	16
1963	1979	16
1915	1931	16
1889	1905	16
1873	1889	16
1906	1922	16
625	641	16
1844	1860	16
1650	1666	16
1962	1978	16
1695	1711	16
1945	1961	16
1764	1780	16
1390	1406	16
1896	1912	16
1869	1885	16
1744	1760	16
1926	1942	16
1785	1801	16
1978	1994	16
1870	1886	16
1826	1842	16
1827	1843	16
1981	1997	16
1722	1738	16
1837	1853	16
1962	1978	16
1900	1916	16
1951	1967	16
1741	1757	16
1755	1771	16
1981	1997	16
1622	1638	16
1903	1919	16
1866	1882	16
1978	1994	16
1899	1915	16
1812	1828	16
1716	1732	16
1823	1839	16
1808	1824	16
1930	1946	16
1834	1850	16
1947	1963	16
1881	1897	16
1824	1840	16
1888	1904	16
1888	1904	16
1739	1755	16
1913	1929	16
1948	1964	16
1800	1816	16
1892	1908	16
1930	1946	16
1917	1933	16
1969	1985	16
1975	1991	16
1969	1985	16
1826	1842	16
1420	1436	16
1822	1838	16
1836	1852	16
1938	1954	16
1858	1874	16
1865	1881	16
1756	1772	16
1862	1878	16
1743	1759	16
1996	2012	16
1817	1833	16
1967	1983	16
1917	1933	16
1773	1789	16
1734	1750	16
1966	1982	16
1941	1957	16
1839	1855	16
1993	2009	16
1982	1998	16
1858	1874	16
1854	1870	16
1721	1737	16
1901	1917	16
1964	1980	16
1788	1804	16
1771	1787	16
1947	1963	16
1733	1749	16
1981	1997	16
1972	1988	16
1994	2010	16
1973	1989	16
1789	1805	16
1886	1902	16
1861	1877	16
1876	1892	16
1765	1781	16
1990	2006	16
1947	1963	16
1977	1993	16
1776	1792	16
1898	1914	16
1945	1961	16
1840	1856	16
1750	1766	16
1714	1730	16
949	965	16
1986	2002	16
1909	1925	16
1345	1361	16
1887	1903	16
1826	1842	16
1292	1308	16
1956	1972	16
1984	2000	16
1838	1854	16
1680	1696	16
1830	1846	16
1799	1815	16
1859	1875	16
1927	1943	16
1949	1965	16
1928	1944	16
1778	1794	16
1757	1773	16
1967	1983	16
1609	1625	16
1725	1741	16
1867	1883	16
1750	1766	16
1869	1885	16
1863	1879	16
1744	1760	16
1942	1958	16
1860	1876	16
1714	1730	16
1791	1807	16
1972	1988	16
1843	1859	16
1785	1801	16
1827	1843	16
1974	1990	16
1946	1962	16
1723	1739	16
1952	1968	16
1961	1977	16
1959	1975	16
1842	1858	16
1964	1980	16
1516	1532	16
1940	1956	16
1981	1997	16
1819	1835	16
1886	1902	16
1678	1694	16
1858	1874	16
1845	1861	16
1720	1736	16
1814	1830	16
1986	2002	16
1922	1938	16
1688	1704	16
837	853	16
1806	1822	16
1727	1743	16
1986	2002	16
1837	1853	16
1981	1997	16
1833	1849	16
1976	1992	16
1835	1851	16
1747	1763	16
1940	1956	16
1944	1960	16
1754	1770	16
1981	1997	16
1906	1922	16
1892	1908	16
1992	2008	16
1745	1761	16
1937	1953	16
1976	1992	16
1925	1941	16
1968	1984	16
1945	1961	16
1902	1918	16
1627	1643	16
1945	1961	16
1945	1961	16
1917	1933	16
1917	1933	16
1847	1863	16
1749	1765	16
1940	1956	16
1875	1891	16
1883	1899	16
1952	1968	16
1948	1964	16
1876	1892	16
1761	1777	16
1929	1945	16
1861	1877	16
1881	1897	16
1943	1959	16
1888	1904	16
1916	1932	16
1887	1903	16
1855	1871	16
1988	2004	16
1921	1937	16
1883	1899	16
1868	1884	16
1990	2006	16
1966	1982	16
1827	1843	16
1804	1820	16
1906	1922	16
1664	1680	16
1730	1746	16
1712	1728	16
1835	1851	16
1967	1983	16
1816	1832	16
1928	1944	16
1724	1740	16
1887	1903	16
1839	1855	16
1757	1773	16
1965	1981	16
1975	1991	16
1781	1797	16
1809	1825	16
1623	1639	16
1920	1936	16
1661	1677	16
1918	1934	16
1946	1962	16
1834	1850	16
1818	1834	16
1824	1840	16
1885	1901	16
1969	1985	16
1836	1852	16
1987	2003	16
1932	1948	16
1907	1923	16
1810	1826	16
1800	1816	16
1793	1809	16
1951	1967	16
1834	1850	16
1800	1816	16
1867	1883	16
1859	1875	16
1859	1875	16
1983	1999	16
1730	1746	16
1693	1709	16
1941	1957	16
1860	1876	16
1821	1837	16
1821	1837	16
1838	1854	16
1972	1988	16
1982	1998	16
1936	1952	16
1674	1690	16
1751	1767	16
1939	1955	16
1835	1851	16
1706	1722	16
1845	1861	16
1558	1574	16
1887	1903	16
1762	1778	16
1893	1909	16
1871	1887	16
1990	2006	16
1887	1903	16
1826	1842	16
1928	1944	16
1879	1895	16
1808	1824	16
1927	1943	16
1837	1853	16
1729	1745	16
1787	1803	16
1935	1951	16
1822	1838	16
1821	1837	16
1682	1698	16
1910	1926	16
1811	1827	16
1838	1854	16
1829	1845	16
1700	1716	16
1822	1838	16
1760	1776	16
1921	1937	16
1881	1897	16
1864	1880	16
1893	1909	16
1956	1972	16
1844	1860	16
1844	1860	16
1969	1985	16
1917	1933	16
1951	1967	16
1940	1956	16
1734	1750	16
1824	1840	16
1902	1918	16
1951	1967	16
1951	1967	16
1955	1971	16
1900	1916	16
1926	1942	16
1725	1741	16
1904	1920	16
1925	1941	16
1944	1960	16
1904	1920	16
1904	1920	16
1892	1908	16
1751	1767	16
1867	1883	16
1785	1801	16
1863	1879	16
1837	1853	16
1807	1823	16
1948	1964	16
1809	1825	16
1680	1696	16
1861	1877	16
1749	1765	16
1635	1651	16
1969	1985	16
1798	1814	16
1860	1876	16
1990	2006	16
1715	1731	16
1816	1832	16
1961	1977	16
1888	1904	16
1910	1926	16
1945	1961	16
1847	1863	16
1994	2010	16
1783	1799	16
1891	1907	16
1709	1725	16
1885	1901	16
1817	1833	16
1921	1937	16
1901	1917	16
1969	1985	16
1924	1940	16
1789	1805	16
1892	1908	16
1503	1519	16
1342	1358	16
1799	1815	16
1940	1956	16
1880	1896	16
1965	1981	16
1879	1895	16
1860	1876	16
1922	1938	16
1820	1836	16
1820	1836	16
1836	1852	16
1680	1696	16
1845	1861	16
1551	1567	16
1869	1885	16
1900	1916	16
1951	1967	16
1545	1561	16
1907	1923	16
1957	1973	16
1832	1848	16
1868	1884	16
1605	1621	16
1925	1941	16
1793	1809	16
1881	1897	16
1809	1825	16
1721	1737	16
1871	1887	16
1897	1913	16
1942	1958	16
1622	1638	16
1995	2011	16
1958	1974	16
1943	1959	16
1986	2002	16
1962	1978	16
1970	1986	16
1983	1999	16
1706	1722	16
1918	1934	16
1855	1871	16
1050	1066	16
1870	1886	16
1967	1983	16
1751	1767	16
1894	1910	16
1931	1947	16
1992	2008	16
1761	1777	16
1907	1923	16
1749	1765	16
1973	1989	16
1899	1915	16
1860	1876	16
1867	1883	16
1957	1973	16
1888	1904	16
1744	1760	16
1980	1996	16
1795	1811	16
1804	1820	16
1762	1778	16
1981	1997	16
1840	1856	16
1860	1876	16
1901	1917	16
1879	1895	16
1926	1942	16
1627	1643	16
1918	1934	16
1738	1754	16
1722	1738	16
1722	1738	16
1914	1930	16
1887	1903	16
1958	1974	16
1829	1845	16
1836	1852	16
1876	1892	16
1839	1855	16
1716	1732	16
1900	1916	16
1741	1757	16
1823	1839	16
1994	2010	16
1839	1855	16
1787	1803	16
1960	1976	16
1894	1910	16
1846	1862	16
1627	1643	16
1920	1936	16
1854	1870	16
1859	1875	16
1910	1926	16
1926	1942	16
1919	1935	16
1810	1826	16
1879	1895	16
1599	1615	16
1953	1969	16
1838	1854	16
1950	1966	16
1766	1782	16
1929	1945	16
1900	1916	16
1946	1962	16
1859	1875	16
1959	1975	16
1954	1970	16
1979	1995	16
1727	1743	16
1925	1941	16
1857	1873	16
1989	2005	16
1960	1976	16
1700	1716	16
1846	1862	16
1920	1936	16
1952	1968	16
1843	1859	16
1980	1996	16
1804	1820	16
1969	1985	16
1750	1766	16
1875	1891	16
1868	1884	16
1844	1860	16
1739	1755	16
1947	1963	16
1821	1837	16
1858	1874	16
1941	1957	16
1948	1964	16
1884	1900	16
1885	1901	16
1732	1748	16
1940	1956	16
1953	1969	16
1832	1848	16
1660	1676	16
1741	1757	16
1827	1843	16
1849	1865	16
1927	1943	16
1862	1878	16
1857	1873	16
1705	1721	16
1967	1983	16
1788	1804	16
1997	2013	16
1665	1681	16
1837	1853	16
1830	1846	16
1843	1859	16
1980	1996	16
1863	1879	16
1657	1673	16
1993	2009	16
1694	1710	16
1662	1678	16
602	618	16
1874	1890	16
1896	1912	16
1990	2006	16
1982	1998	16
936	952	16
1763	1779	16
1894	1910	16
1869	1885	16
1892	1908	16
1936	1952	16
1860	1876	16
1943	1959	16
1847	1863	16
1872	1888	16
1838	1854	16
1619	1635	16
1500	1516	16
1949	1965	16
1930	1946	16
1744	1760	16
1847	1863	16
1981	1997	16
1803	1819	16
1840	1856	16
1903	1919	16
1924	1940	16
1990	2006	16
1924	1940	16
1670	1686	16
1928	1944	16
1922	1938	16
1870	1886	16
1926	1942	16
1885	1901	16
1754	1770	16
1822	1838	16
1806	1822	16
1989	2005	16
1933	1949	16
1620	1636	16
1871	1887	16
1859	1875	16
1900	1916	16
1973	1989	16
1877	1893	16
1866	1882	16
1797	1813	16
1809	1825	16
1903	1919	16
1938	1954	16
1927	1943	16
1846	1862	16
1828	1844	16
1947	1963	16
1982	1998	16
1869	1885	16
1939	1955	16
1653	1669	16
1928	1944	16
1654	1670	16
1886	1902	16
1825	1841	16
1934	1950	16
1879	1895	16
1979	1995	16
1942	1958	16
1855	1871	16
1850	1866	16
1927	1943	16
1875	1891	16
1987	2003	16
1921	1937	16
1801	1817	16
1801	1817	16
1972	1988	16
1781	1797	16
1747	1763	16
1876	1892	16
1784	1800	16
1795	1811	16
1834	1850	16
1782	1798	16
1887	1903	16
1731	1747	16
1965	1981	16
1879	1895	16
1922	1938	16
1923	1939	16
1922	1938	16
1846	1862	16
1772	1788	16
1831	1847	16
1883	1899	16
1883	1899	16
1927	1943	16
1975	1991	16
1938	1954	16
1814	1830	16
1791	1807	16
1967	1983	16
1832	1848	16
1805	1821	16
1975	1991	16
1783	1799	16
1834	1850	16
1450	1466	16
1836	1852	16
1703	1719	16
1772	1788	16
1682	1698	16
1875	1891	16
1843	1859	16
1954	1970	16
1709	1725	16
1675	1691	16
1740	1756	16
1647	1663	16
1647	1663	16
1781	1797	16
1807	1823	16
1989	2005	16
1997	2013	16
1960	1976	16
1806	1822	16
1836	1852	16
1830	1846	16
1950	1966	16
1955	1971	16
1940	1956	16
1881	1897	16
1824	1840	16
1762	1778	16
1859	1875	16
1868	1884	16
1750	1766	16
1928	1944	16
1921	1937	16
1890	1906	16
1756	1772	16
1888	1904	16
1880	1896	16
1775	1791	16
1675	1691	16
1906	1922	16
1756	1772	16
1883	1899	16
1802	1818	16
1911	1927	16
1918	1934	16
1812	1828	16
1820	1836	16
1885	1901	16
1885	1901	16
1937	1953	16
1884	1900	16
1862	1878	16
1888	1904	16
1741	1757	16
1869	1885	16
1882	1898	16
1943	1959	16
1859	1875	16
1859	1875	16
1855	1871	16
1869	1885	16
1848	1864	16
1912	1928	16
1873	1889	16
1984	2000	16
1992	2008	16
-36	-20	16
1967	1983	16
1932	1948	16
1935	1951	16
1867	1883	16
1947	1963	16
1954	1970	16
1879	1895	16
1832	1848	16
1953	1969	16
1904	1920	16
1736	1752	16
1857	1873	16
1925	1941	16
1949	1965	16
1857	1873	16
1864	1880	16
1952	1968	16
1937	1953	16
1973	1989	16
1933	1949	16
1840	1856	16
1899	1915	16
1898	1914	16
1559	1575	16
1790	1806	16
1918	1934	16
1901	1917	16
1885	1901	16
1886	1902	16
1834	1850	16
1998	2014	16
1924	1940	16
1904	1920	16
1876	1892	16
1927	1943	16
1864	1880	16
1845	1861	16
1943	1959	16
1499	1515	16
1796	1812	16
1952	1968	16
1862	1878	16
1788	1804	16
1813	1829	16
1964	1980	16
1750	1766	16
1930	1946	16
1986	2002	16
1824	1840	16
1834	1850	16
1834	1850	16
1957	1973	16
1790	1806	16
1970	1986	16
1961	1977	16
1878	1894	16
1829	1845	16
1872	1888	16
1981	1997	16
1992	2008	16
1789	1805	16
1962	1978	16
1944	1960	16
1932	1948	16
1853	1869	16
1842	1858	16
1900	1916	16
1980	1996	16
1955	1971	16
1951	1967	16
1902	1918	16
1886	1902	16
1992	2008	16
1874	1890	16
1885	1901	16
1838	1854	16
1849	1865	16
1816	1832	16
1910	1926	16
1920	1936	16
1840	1856	16
1900	1916	16
1808	1824	16
1923	1939	16
1772	1788	16
1957	1973	16
1773	1789	16
1496	1512	16
1864	1880	16
1864	1880	16
1932	1948	16
1891	1907	16
1891	1907	16
1757	1773	16
1767	1783	16
1301	1317	16
1301	1317	16
1866	1882	16
1739	1755	16
1934	1950	16
1832	1848	16
1870	1886	16
1880	1896	16
1770	1786	16
1698	1714	16
1932	1948	16
1807	1823	16
1775	1791	16
1922	1938	16
1789	1805	16
1795	1811	16
1955	1971	16
1843	1859	16
1906	1922	16
1908	1924	16
1916	1932	16
1953	1969	16
1722	1738	16
1864	1880	16
1965	1981	16
1958	1974	16
1820	1836	16
1924	1940	16
1909	1925	16
1945	1961	16
1974	1990	16
1853	1869	16
1869	1885	16
1711	1727	16
1969	1985	16
1753	1769	16
1775	1791	16
1915	1931	16
1954	1970	16
1900	1916	16
1838	1854	16
1906	1922	16
1719	1735	16
1979	1995	16
1183	1199	16
1980	1996	16
1845	1861	16
1859	1875	16
1849	1865	16
1900	1916	16
1837	1853	16
1889	1905	16
1733	1749	16
1917	1933	16
1984	2000	16
1929	1945	16
1894	1910	16
1954	1970	16
1972	1988	16
1852	1868	16
1827	1843	16
1796	1812	16
1856	1872	16
1905	1921	16
1826	1842	16
1890	1906	16
1892	1908	16
1676	1692	16
1808	1824	16
1775	1791	16
1909	1925	16
1857	1873	16
1994	2010	16
1978	1994	16
1939	1955	16
1708	1724	16
1836	1852	16
1953	1969	16
1900	1916	16
1922	1938	16
1839	1855	16
1922	1938	16
1933	1949	16
1991	2007	16
1806	1822	16
1778	1794	16
1870	1886	16
1738	1754	16
1938	1954	16
1896	1912	16
1965	1981	16
1844	1860	16
1825	1841	16
1845	1861	16
1944	1960	16
1852	1868	16
1857	1873	16
1558	1574	16
1864	1880	16
1831	1847	16
1868	1884	16
1903	1919	16
1963	1979	16
1776	1792	16
1864	1880	16
1938	1954	16
1710	1726	16
1974	1990	16
1867	1883	16
1939	1955	16
1967	1983	16
1769	1785	16
1769	1785	16
1936	1952	16
1885	1901	16
1809	1825	16
1879	1895	16
1823	1839	16
1887	1903	16
1819	1835	16
1931	1947	16
1877	1893	16
1877	1893	16
1842	1858	16
1869	1885	16
1812	1828	16
1947	1963	16
1926	1942	16
1953	1969	16
1779	1795	16
1961	1977	16
1789	1805	16
1957	1973	16
1921	1937	16
1782	1798	16
1986	2002	16
1880	1896	16
1825	1841	16
1916	1932	16
1979	1995	16
1901	1917	16
1901	1917	16
1731	1747	16
1976	1992	16
1896	1912	16
1850	1866	16
1842	1858	16
1760	1776	16
1760	1776	16
1846	1862	16
1958	1974	16
1985	2001	16
1705	1721	16
1970	1986	16
1833	1849	16
1928	1944	16
1798	1814	16
1975	1991	16
1659	1675	16
1772	1788	16
1850	1866	16
1993	2009	16
1921	1937	16
1871	1887	16
1683	1699	16
1784	1800	16
1696	1712	16
1878	1894	16
1964	1980	16
1902	1918	16
1727	1743	16
1929	1945	16
1841	1857	16
1784	1800	16
1782	1798	16
1887	1903	16
1857	1873	16
1929	1945	16
1834	1850	16
1877	1893	16
1705	1721	16
1868	1884	16
1940	1956	16
1976	1992	16
1954	1970	16
1879	1895	16
1872	1888	16
1703	1719	16
1929	1945	16
1994	2010	16
949	965	16
1897	1913	16
1944	1960	16
1859	1875	16
1807	1823	16
1882	1898	16
1895	1911	16
1652	1668	16
1848	1864	16
1716	1732	16
1579	1595	16
1579	1595	16
1755	1771	16
1858	1874	16
1961	1977	16
1880	1896	16
1921	1937	16
1879	1895	16
1919	1935	16
1919	1935	16
1825	1841	16
1793	1809	16
1904	1920	16
1955	1971	16
1970	1986	16
1745	1761	16
1897	1913	16
1963	1979	16
1927	1943	16
1725	1741	16
1778	1794	16
1671	1687	16
1815	1831	16
1807	1823	16
1991	2007	16
1701	1717	16
1858	1874	16
1766	1782	16
1932	1948	16
1904	1920	16
1913	1929	16
1875	1891	16
1947	1963	16
1936	1952	16
1951	1967	16
1928	1944	16
1793	1809	16
1966	1982	16
1908	1924	16
1935	1951	16
1839	1855	16
1816	1832	16
1801	1817	16
1751	1767	16
1749	1765	16
1840	1856	16
1684	1700	16
1896	1912	16
1965	1981	16
1910	1926	16
1957	1973	16
1762	1778	16
1774	1790	16
1774	1790	16
1853	1869	16
1952	1968	16
1976	1992	16
1829	1845	16
1880	1896	16
1630	1646	16
1630	1646	16
1950	1966	16
1832	1848	16
1948	1964	16
1896	1912	16
1944	1960	16
1709	1725	16
1920	1936	16
1864	1880	16
1867	1883	16
1753	1769	16
1963	1979	16
1742	1758	16
1686	1702	16
1737	1753	16
1852	1868	16
1732	1748	16
1868	1884	16
1926	1942	16
1885	1901	16
1361	1377	16
1808	1824	16
1957	1973	16
1907	1923	16
1845	1861	16
1937	1953	16
1833	1849	16
1970	1986	16
1919	1935	16
1715	1731	16
1992	2008	16
1699	1715	16
1850	1866	16
1949	1965	16
1924	1940	16
1780	1796	16
1725	1741	16
1898	1914	16
1834	1850	16
1812	1828	16
1812	1828	16
1708	1724	16
1927	1943	16
1887	1903	16
1993	2009	16
1842	1858	16
1826	1842	16
1945	1961	16
1760	1776	16
1686	1702	16
1846	1862	16
1899	1915	16
1794	1810	16
1941	1957	16
1854	1870	16
1782	1798	16
1965	1981	16
1861	1877	16
1878	1894	16
1704	1720	16
1704	1720	16
1814	1830	16
1947	1963	16
1907	1923	16
1994	2010	16
1978	1994	16
1982	1998	16
1828	1844	16
1961	1977	16
1902	1918	16
1991	2007	16
1745	1761	16
1871	1887	16
1855	1871	16
1908	1924	16
1831	1847	16
1944	1960	16
1939	1955	16
1892	1908	16
1979	1995	16
1484	1500	16
1948	1964	16
1822	1838	16
1807	1823	16
1908	1924	16
1860	1876	16
1547	1563	16
1906	1922	16
1947	1963	16
1894	1910	16
1715	1731	16
1900	1916	16
1902	1918	16
1816	1832	16
1962	1978	16
1827	1843	16
1716	1732	16
1840	1856	16
1820	1836	16
1767	1783	16
1932	1948	16
1782	1798	16
1903	1919	16
1824	1840	16
1855	1871	16
1904	1920	16
1858	1874	16
1865	1881	16
1814	1830	16
1964	1980	16
1761	1777	16
1882	1898	16
1894	1910	16
1893	1909	16
1845	1861	16
1793	1809	16
1857	1873	16
1932	1948	16
1793	1809	16
1846	1862	16
1959	1975	16
1922	1938	16
1878	1894	16
1866	1882	16
1757	1773	16
1992	2008	16
1677	1693	16
1928	1944	16
1858	1874	16
1882	1898	16
1663	1679	16
1734	1750	16
1926	1942	16
1880	1896	16
1890	1906	16
1949	1965	16
1962	1978	16
1765	1781	16
1928	1944	16
1898	1914	16
1885	1901	16
1949	1965	16
1878	1894	16
1915	1931	16
1928	1944	16
1849	1865	16
1810	1826	16
1947	1963	16
1900	1916	16
1978	1994	16
1695	1711	16
1977	1993	16
1682	1698	16
1964	1980	16
1867	1883	16
1926	1942	16
1953	1969	16
1887	1903	16
1773	1789	16
1794	1810	16
1780	1796	16
1889	1905	16
1889	1905	16
1892	1908	16
1984	2000	16
1935	1951	16
1797	1813	16
1773	1789	16
1823	1839	16
1955	1971	16
1734	1750	16
1847	1863	16
1962	1978	16
1806	1822	16
1951	1967	16
1635	1651	16
1653	1669	16
1960	1976	16
1931	1947	16
1738	1754	16
1813	1829	16
1943	1959	16
1743	1759	16
1884	1900	16
1755	1771	16
1846	1862	16
1902	1918	16
1894	1910	16
1855	1871	16
1967	1983	16
1727	1743	16
1855	1871	16
1877	1893	16
1113	1129	16
1792	1808	16
1845	1861	16
1839	1855	16
1743	1759	16
1757	1773	16
1803	1819	16
1768	1784	16
1981	1997	16
1802	1818	16
1864	1880	16
1947	1963	16
1687	1703	16
1710	1726	16
1983	1999	16
1889	1905	16
1882	1898	16
1882	1898	16
1939	1955	16
1873	1889	16
1929	1945	16
1880	1896	16
1769	1785	16
1949	1965	16
1909	1925	16
1956	1972	16
1875	1891	16
1813	1829	16
1813	1829	16
1954	1970	16
1830	1846	16
1826	1842	16
1705	1721	16
1852	1868	16
1939	1955	16
1854	1870	16
1558	1574	16
1887	1903	16
1985	2001	16
1892	1908	16
1832	1848	16
1853	1869	16
1933	1949	16
1717	1733	16
1823	1839	16
1866	1882	16
1938	1954	16
1963	1979	16
1964	1980	16
1772	1788	16
1793	1809	16
1738	1754	16
1739	1755	16
1917	1933	16
1760	1776	16
1929	1945	16
1885	1901	16
1816	1832	16
1951	1967	16
1929	1945	16
1888	1904	16
1808	1824	16
1808	1824	16
1840	1856	16
1944	1960	16
1930	1946	16
1890	1906	16
1668	1684	16
1951	1967	16
1846	1862	16
1845	1861	16
1987	2003	16
1975	1991	16
1901	1917	16
1901	1917	16
1664	1680	16
1664	1680	16
1884	1900	16
1907	1923	16
1948	1964	16
1701	1717	16
1918	1934	16
1844	1860	16
1869	1885	16
1750	1766	16
1750	1766	16
1933	1949	16
1928	1944	16
1833	1849	16
1945	1961	16
1881	1897	16
1857	1873	16
1890	1906	16
1984	2000	16
1824	1840	16
1622	1638	16
1730	1746	16
1794	1810	16
1794	1810	16
1929	1945	16
1960	1976	16
1930	1946	16
1926	1942	16
1879	1895	16
1895	1911	16
1887	1903	16
1838	1854	16
1892	1908	16
1707	1723	16
1958	1974	16
1982	1998	16
1690	1706	16
1690	1706	16
1878	1894	16
1879	1895	16
1662	1678	16
1852	1868	16
1824	1840	16
1997	2013	16
1925	1941	16
1965	1981	16
1845	1861	16
1801	1817	16
1971	1987	16
1860	1876	16
1667	1683	16
1741	1757	16
1878	1894	16
1886	1902	16
1754	1770	16
1837	1853	16
1976	1992	16
1827	1843	16
1857	1873	16
1748	1764	16
1947	1963	16
1870	1886	16
1824	1840	16
1911	1927	16
1874	1890	16
1854	1870	16
1727	1743	16
1955	1971	16
1811	1827	16
1808	1824	16
1779	1795	16
1691	1707	16
1848	1864	16
1901	1917	16
1719	1735	16
1962	1978	16
1813	1829	16
1813	1829	16
1729	1745	16
1984	2000	16
1795	1811	16
1717	1733	16
1717	1733	16
1914	1930	16
1984	2000	16
1764	1780	16
1975	1991	16
1837	1853	16
1876	1892	16
1876	1892	16
1926	1942	16
1982	1998	16
1932	1948	16
1985	2001	16
1968	1984	16
1937	1953	16
1924	1940	16
1958	1974	16
1898	1914	16
1864	1880	16
1660	1676	16
1978	1994	16
1956	1972	16
1862	1878	16
1890	1906	16
1773	1789	16
1709	1725	16
1782	1798	16
1988	2004	16
1979	1995	16
1951	1967	16
1669	1685	16
1911	1927	16
1725	1741	16
1951	1967	16
1873	1889	16
1833	1849	16
1956	1972	16
1935	1951	16
1763	1779	16
1952	1968	16
1898	1914	16
1948	1964	16
1963	1979	16
1955	1971	16
1963	1979	16
1849	1865	16
1838	1854	16
1872	1888	16
1971	1987	16
1891	1907	16
1830	1846	16
1904	1920	16
1884	1900	16
1859	1875	16
1920	1936	16
1904	1920	16
1839	1855	16
1787	1803	16
1931	1947	16
1846	1862	16
310	326	16
1969	1985	16
1805	1821	16
1962	1978	16
1952	1968	16
1829	1845	16
1983	1999	16
1984	2000	16
1953	1969	16
1763	1779	16
1977	1993	16
1883	1899	16
1887	1903	16
1938	1954	16
1724	1740	16
1913	1929	16
1050	1066	16
1851	1867	16
1995	2011	16
1898	1914	16
1913	1929	16
1947	1963	16
1681	1697	16
1938	1954	16
1884	1900	16
1908	1924	16
1931	1947	16
1894	1910	16
1997	2013	16
1908	1924	16
1984	2000	16
1809	1825	16
1903	1919	16
1986	2002	16
1749	1765	16
1830	1846	16
1980	1996	16
1834	1850	16
1834	1850	16
1776	1792	16
1973	1989	16
1958	1974	16
1823	1839	16
1844	1860	16
1951	1967	16
1925	1941	16
1819	1835	16
1843	1859	16
1963	1979	16
1806	1822	16
1882	1898	16
1744	1760	16
1834	1850	16
1952	1968	16
1884	1900	16
1972	1988	16
1963	1979	16
1988	2004	16
1950	1966	16
1881	1897	16
1847	1863	16
1970	1986	16
1958	1974	16
1852	1868	16
1965	1981	16
1913	1929	16
1967	1983	16
1945	1961	16
1818	1834	16
1800	1816	16
1964	1980	16
1903	1919	16
1791	1807	16
1906	1922	16
1742	1758	16
1837	1853	16
1841	1857	16
1879	1895	16
1878	1894	16
1760	1776	16
1937	1953	16
1835	1851	16
1711	1727	16
1905	1921	16
1904	1920	16
1764	1780	16
1860	1876	16
1894	1910	16
1878	1894	16
1928	1944	16
1885	1901	16
1898	1914	16
1630	1646	16
1848	1864	16
1894	1910	16
1882	1898	16
1867	1883	16
1757	1773	16
1829	1845	16
1919	1935	16
1937	1953	16
1973	1989	16
1961	1977	16
1781	1797	16
1858	1874	16
1878	1894	16
1955	1971	16
1680	1696	16
1666	1682	16
1900	1916	16
1812	1828	16
1950	1966	16
1993	2009	16
1867	1883	16
1991	2007	16
1890	1906	16
1704	1720	16
1948	1964	16
1883	1899	16
1802	1818	16
1961	1977	16
1789	1805	16
1951	1967	16
1876	1892	16
1993	2009	16
1912	1928	16
1855	1871	16
1878	1894	16
1867	1883	16
1848	1864	16
1853	1869	16
1756	1772	16
1986	2002	16
1880	1896	16
1569	1585	16
1983	1999	16
1965	1981	16
1783	1799	16
1890	1906	16
1781	1797	16
1893	1909	16
1847	1863	16
1795	1811	16
1920	1936	16
1965	1981	16
1900	1916	16
1840	1856	16
1840	1856	16
1978	1994	16
1985	2001	16
1856	1872	16
1816	1832	16
1865	1881	16
1888	1904	16
1783	1799	16
1917	1933	16
1757	1773	16
1966	1982	16
1760	1776	16
1891	1907	16
1807	1823	16
1294	1310	16
1899	1915	16
1732	1748	16
1745	1761	16
1969	1985	16
1663	1679	16
1936	1952	16
1884	1900	16
1749	1765	16
1803	1819	16
1844	1860	16
1915	1931	16
1971	1987	16
1669	1685	16
1847	1863	16
1788	1804	16
1921	1937	16
1766	1782	16
1965	1981	16
1898	1914	16
1979	1995	16
1830	1846	16
1982	1998	16
1736	1752	16
1905	1921	16
1965	1981	16
1834	1850	16
1983	1999	16
1936	1952	16
1970	1986	16
1892	1908	16
1793	1809	16
1743	1759	16
1869	1885	16
1978	1994	16
1921	1937	16
1862	1878	16
1985	2001	16
1942	1958	16
1925	1941	16
1899	1915	16
1538	1554	16
1965	1981	16
1833	1849	16
1874	1890	16
1790	1806	16
1884	1900	16
1932	1948	16
1886	1902	16
1859	1875	16
1865	1881	16
1880	1896	16
1978	1994	16
1865	1881	16
1819	1835	16
1860	1876	16
1899	1915	16
1795	1811	16
1912	1928	16
1855	1871	16
1836	1852	16
1858	1874	16
1776	1792	16
1802	1818	16
1944	1960	16
1657	1673	16
1847	1863	16
1839	1855	16
1971	1987	16
1874	1890	16
1903	1919	16
1840	1856	16
1911	1927	16
1968	1984	16
1784	1800	16
1757	1773	16
1829	1845	16
1868	1884	16
1975	1991	16
1985	2001	16
1910	1926	16
1935	1951	16
1888	1904	16
1833	1849	16
1942	1958	16
1970	1986	16
1906	1922	16
1984	2000	16
1925	1941	16
1899	1915	16
1952	1968	16
1900	1916	16
1919	1935	16
1942	1958	16
1843	1859	16
1856	1872	16
1912	1928	16
1675	1691	16
1858	1874	16
1905	1921	16
1760	1776	16
1973	1989	16
1799	1815	16
1909	1925	16
1827	1843	16
1949	1965	16
1757	1773	16
1915	1931	16
1983	1999	16
1804	1820	16
1922	1938	16
1969	1985	16
1788	1804	16
1871	1887	16
1983	1999	16
1789	1805	16
1864	1880	16
1892	1908	16
1973	1989	16
1906	1922	16
1729	1745	16
1988	2004	16
1903	1919	16
1912	1928	16
1957	1973	16
1764	1780	16
1305	1321	16
1936	1952	16
1848	1864	16
1920	1936	16
1960	1976	16
1830	1846	16
1943	1959	16
1943	1959	16
1894	1910	16
1884	1900	16
1914	1930	16
1859	1875	16
1876	1892	16
1953	1969	16
1643	1659	16
1862	1878	16
1857	1873	16
1875	1891	16
1723	1739	16
1959	1975	16
1866	1882	16
1564	1580	16
1954	1970	16
1982	1998	16
1941	1957	16
1836	1852	16
1962	1978	16
1954	1970	16
1757	1773	16
1788	1804	16
1299	1315	16
1908	1924	16
1867	1883	16
1872	1888	16
1818	1834	16
1920	1936	16
1932	1948	16
1991	2007	16
1830	1846	16
1949	1965	16
1868	1884	16
1760	1776	16
1732	1748	16
1958	1974	16
1928	1944	16
1877	1893	16
1905	1921	16
1905	1921	16
1912	1928	16
1989	2005	16
1983	1999	16
1786	1802	16
-1699	-1683	16
1991	2007	16
1974	1990	16
1895	1911	16
1881	1897	16
1855	1871	16
1739	1755	16
1908	1924	16
1919	1935	16
1920	1936	16
1817	1833	16
1842	1858	16
1839	1855	16
1787	1803	16
1944	1960	16
1877	1893	16
1837	1853	16
1879	1895	16
1960	1976	16
1697	1713	16
1849	1865	16
1971	1987	16
1896	1912	16
1832	1848	16
1972	1988	16
1795	1811	16
1943	1959	16
1816	1832	16
1904	1920	16
1691	1707	16
1731	1747	16
1858	1874	16
1495	1511	16
1814	1830	16
1993	2009	16
1812	1828	16
1849	1865	16
1949	1965	16
1949	1965	16
1961	1977	16
1905	1921	16
1872	1888	16
1929	1945	16
1912	1928	16
1994	2010	16
1947	1963	16
1854	1870	16
1832	1848	16
1988	2004	16
1743	1759	16
1768	1784	16
1853	1869	16
1762	1778	16
1888	1904	16
1967	1983	16
1958	1974	16
1874	1890	16
1829	1845	16
1842	1858	16
1845	1861	16
1934	1950	16
1825	1841	16
1908	1924	16
1860	1876	16
1905	1921	16
1837	1853	16
1839	1855	16
1886	1902	16
1761	1777	16
1892	1908	16
875	891	16
1787	1803	16
1949	1965	16
1907	1923	16
1971	1987	16
1907	1923	16
1885	1901	16
1974	1990	16
1867	1883	16
1875	1891	16
1888	1904	16
1872	1888	16
1824	1840	16
1849	1865	16
1904	1920	16
1852	1868	16
1968	1984	16
1970	1986	16
1791	1807	16
1961	1977	16
1937	1953	16
1782	1798	16
1877	1893	16
1737	1753	16
1803	1819	16
1958	1974	16
1895	1911	16
1894	1910	16
1912	1928	16
1830	1846	16
1930	1946	16
1959	1975	16
1760	1776	16
1776	1792	16
1854	1870	16
1963	1979	16
1953	1969	16
1827	1843	16
1773	1789	16
1919	1935	16
1940	1956	16
1746	1762	16
1926	1942	16
1776	1792	16
1801	1817	16
1922	1938	16
1831	1847	16
1925	1941	16
1829	1845	16
1877	1893	16
1918	1934	16
1773	1789	16
1673	1689	16
1980	1996	16
1784	1800	16
1945	1961	16
1927	1943	16
1901	1917	16
1558	1574	16
1965	1981	16
1749	1765	16
1850	1866	16
1893	1909	16
1905	1921	16
1627	1643	16
1664	1680	16
1878	1894	16
1981	1997	16
1910	1926	16
1807	1823	16
1806	1822	16
1942	1958	16
1832	1848	16
1735	1751	16
1989	2005	16
1986	2002	16
1845	1861	16
1570	1586	16
1890	1906	16
1900	1916	16
1900	1916	16
1894	1910	16
1849	1865	16
1753	1769	16
1788	1804	16
1973	1989	16
1874	1890	16
1988	2004	16
1899	1915	16
1893	1909	16
1847	1863	16
1868	1884	16
1874	1890	16
1905	1921	16
1854	1870	16
1775	1791	16
1931	1947	16
1824	1840	16
1908	1924	16
1693	1709	16
1852	1868	16
1946	1962	16
1875	1891	16
1692	1708	16
1759	1775	16
1917	1933	16
1862	1878	16
1912	1928	16
1992	2008	16
1989	2005	16
1697	1713	16
1401	1417	16
1960	1976	16
1920	1936	16
1726	1742	16
1883	1899	16
1769	1785	16
1899	1915	16
1870	1886	16
1934	1950	16
1846	1862	16
1969	1985	16
1949	1965	16
1963	1979	16
1875	1891	16
1805	1821	16
1780	1796	16
1902	1918	16
1851	1867	16
1864	1880	16
1932	1948	16
1955	1971	16
1900	1916	16
1968	1984	16
1586	1602	16
1905	1921	16
1961	1977	16
1966	1982	16
1865	1881	16
1887	1903	16
1850	1866	16
1825	1841	16
1732	1748	16
1917	1933	16
1883	1899	16
1931	1947	16
1984	2000	16
1794	1810	16
1878	1894	16
1943	1959	16
1736	1752	16
1873	1889	16
1830	1846	16
1830	1846	16
867	883	16
1633	1649	16
1921	1937	16
1865	1881	16
1921	1937	16
1643	1659	16
1805	1821	16
1847	1863	16
1901	1917	16
1832	1848	16
1765	1781	16
1980	1996	16
1748	1764	16
1917	1933	16
1796	1812	16
1957	1973	16
1664	1680	16
1695	1711	16
1929	1945	16
1929	1945	16
1897	1913	16
1840	1856	16
1961	1977	16
1944	1960	16
1910	1926	16
1921	1937	16
1921	1937	16
1874	1890	16
1730	1746	16
1715	1731	16
1736	1752	16
1936	1952	16
1845	1861	16
1961	1977	16
1931	1947	16
1747	1763	16
1836	1852	16
1894	1910	16
1894	1910	16
1907	1923	16
1790	1806	16
1953	1969	16
1610	1626	16
1840	1856	16
1687	1703	16
1978	1994	16
1885	1901	16
1902	1918	16
1980	1996	16
1985	2001	16
1851	1867	16
1890	1906	16
1962	1978	16
1938	1954	16
1963	1979	16
1861	1877	16
1946	1962	16
1810	1826	16
1746	1762	16
1677	1693	16
1815	1831	16
1885	1901	16
1911	1927	16
1966	1982	16
1690	1706	16
1801	1817	16
1801	1817	16
1994	2010	16
1884	1900	16
1725	1741	16
1991	2007	16
1890	1906	16
1890	1906	16
1904	1920	16
1904	1920	16
1750	1766	16
1970	1986	16
1981	1997	16
1804	1820	16
1802	1818	16
1793	1809	16
1911	1927	16
1914	1930	16
1835	1851	16
1854	1870	16
1926	1942	16
1926	1942	16
1889	1905	16
1887	1903	16
1849	1865	16
1649	1665	16
1917	1933	16
1848	1864	16
1993	2009	16
1806	1822	16
1864	1880	16
1975	1991	16
1734	1750	16
1734	1750	16
1953	1969	16
1738	1754	16
1824	1840	16
1887	1903	16
1980	1996	16
1979	1995	16
1910	1926	16
1822	1838	16
1901	1917	16
1791	1807	16
1860	1876	16
1962	1978	16
1924	1940	16
1827	1843	16
1740	1756	16
1934	1950	16
1951	1967	16
1987	2003	16
1890	1906	16
1950	1966	16
1864	1880	16
1903	1919	16
1857	1873	16
1725	1741	16
1929	1945	16
1925	1941	16
1972	1988	16
1842	1858	16
1955	1971	16
1826	1842	16
1756	1772	16
1050	1066	16
1934	1950	16
1833	1849	16
1859	1875	16
1721	1737	16
1721	1737	16
1965	1981	16
1927	1943	16
1939	1955	16
1829	1845	16
1898	1914	16
1918	1934	16
1887	1903	16
1842	1858	16
1135	1151	16
1818	1834	16
1940	1956	16
1800	1816	16
1925	1941	16
1735	1751	16
1845	1861	16
1994	2010	16
1972	1988	16
1785	1801	16
1702	1718	16
1872	1888	16
1741	1757	16
1860	1876	16
1860	1876	16
1779	1795	16
1927	1943	16
1793	1809	16
1977	1993	16
1928	1944	16
1976	1992	16
1826	1842	16
1833	1849	16
1947	1963	16
1943	1959	16
1969	1985	16
1840	1856	16
1709	1725	16
1594	1610	16
1869	1885	16
1727	1743	16
1944	1960	16
1968	1984	16
1848	1864	16
1735	1751	16
1860	1876	16
1661	1677	16
1934	1950	16
1914	1930	16
1848	1864	16
1848	1864	16
1903	1919	16
1850	1866	16
1850	1866	16
1888	1904	16
1988	2004	16
1982	1998	16
1976	1992	16
1882	1898	16
1748	1764	16
1758	1774	16
1970	1986	16
1760	1776	16
1955	1971	16
1937	1953	16
1990	2006	16
1829	1845	16
1883	1899	16
1883	1899	16
1951	1967	16
1780	1796	16
1924	1940	16
1848	1864	16
1710	1726	16
1928	1944	16
1988	2004	16
1793	1809	16
1839	1855	16
1693	1709	16
1784	1800	16
1938	1954	16
1818	1834	16
1924	1940	16
1920	1936	16
1958	1974	16
1902	1918	16
1874	1890	16
1874	1890	16
1893	1909	16
1866	1882	16
-1699	-1683	16
1928	1944	16
1994	2010	16
1792	1808	16
1954	1970	16
1983	1999	16
1901	1917	16
1905	1921	16
1968	1984	16
1727	1743	16
1937	1953	16
1853	1869	16
1857	1873	16
1824	1840	16
1938	1954	16
1910	1926	16
1857	1873	16
1379	1395	16
1911	1927	16
1961	1977	16
1690	1706	16
1984	2000	16
1787	1803	16
1963	1979	16
1912	1928	16
1833	1849	16
1739	1755	16
1848	1864	16
1919	1935	16
1981	1997	16
1983	1999	16
1992	2008	16
1843	1859	16
1969	1985	16
1892	1908	16
1734	1750	16
1886	1902	16
1845	1861	16
1763	1779	16
1903	1919	16
1894	1910	16
1967	1983	16
1928	1944	16
1847	1863	16
1847	1863	16
1933	1949	16
1938	1954	16
1907	1923	16
1941	1957	16
1696	1712	16
1794	1810	16
1841	1857	16
1902	1918	16
321	337	16
1962	1978	16
1817	1833	16
1662	1678	16
1907	1923	16
1783	1799	16
1803	1819	16
1853	1869	16
1938	1954	16
1759	1775	16
1833	1849	16
1987	2003	16
1846	1862	16
1964	1980	16
1934	1950	16
1832	1848	16
1914	1930	16
1960	1976	16
1948	1964	16
1863	1879	16
1962	1978	16
1868	1884	16
1792	1808	16
1861	1877	16
1994	2010	16
1968	1984	16
1855	1871	16
1838	1854	16
1877	1893	16
1947	1963	16
1724	1740	16
1721	1737	16
1999	2015	16
1849	1865	16
1975	1991	16
1863	1879	16
1795	1811	16
1919	1935	16
1919	1935	16
1969	1985	16
1669	1685	16
1868	1884	16
1764	1780	16
1783	1799	16
1725	1741	16
1854	1870	16
1717	1733	16
1968	1984	16
1933	1949	16
1924	1940	16
1980	1996	16
1866	1882	16
1952	1968	16
1976	1992	16
1816	1832	16
1906	1922	16
1823	1839	16
1861	1877	16
1850	1866	16
1978	1994	16
1946	1962	16
1931	1947	16
1956	1972	16
1867	1883	16
1816	1832	16
1912	1928	16
1972	1988	16
1689	1705	16
1816	1832	16
1943	1959	16
1847	1863	16
1935	1951	16
1899	1915	16
1888	1904	16
1931	1947	16
1726	1742	16
1817	1833	16
1313	1329	16
1951	1967	16
1816	1832	16
1925	1941	16
1846	1862	16
1843	1859	16
1947	1963	16
1743	1759	16
1955	1971	16
1900	1916	16
1919	1935	16
1823	1839	16
1997	2013	16
1993	2009	16
1780	1796	16
1871	1887	16
1793	1809	16
1632	1648	16
1632	1648	16
1781	1797	16
1781	1797	16
1862	1878	16
1977	1993	16
1962	1978	16
1900	1916	16
1858	1874	16
1878	1894	16
1867	1883	16
1735	1751	16
1945	1961	16
1783	1799	16
1857	1873	16
1765	1781	16
1761	1777	16
1856	1872	16
1853	1869	16
1989	2005	16
1917	1933	16
1895	1911	16
1852	1868	16
1870	1886	16
1880	1896	16
1952	1968	16
1700	1716	16
1891	1907	16
1891	1907	16
1651	1667	16
1765	1781	16
1922	1938	16
1987	2003	16
1848	1864	16
1707	1723	16
1707	1723	16
1764	1780	16
1764	1780	16
1918	1934	16
1847	1863	16
1892	1908	16
1927	1943	16
1788	1804	16
1963	1979	16
1840	1856	16
1861	1877	16
1738	1754	16
1841	1857	16
1904	1920	16
1608	1624	16
1954	1970	16
1926	1942	16
1708	1724	16
1874	1890	16
1939	1955	16
1923	1939	16
1886	1902	16
1993	2009	16
1978	1994	16
1952	1968	16
1959	1975	16
1886	1902	16
1924	1940	16
1880	1896	16
1986	2002	16
1986	2002	16
1953	1969	16
1915	1931	16
1982	1998	16
1719	1735	16
1719	1735	16
1931	1947	16
1898	1914	16
1857	1873	16
1539	1555	16
1788	1804	16
1866	1882	16
1974	1990	16
1833	1849	16
1889	1905	16
1912	1928	16
1873	1889	16
1885	1901	16
1826	1842	16
1845	1861	16
1835	1851	16
1928	1944	16
1796	1812	16
1875	1891	16
1841	1857	16
1985	2001	16
1973	1989	16
1739	1755	16
1681	1697	16
1827	1843	16
1354	1370	16
1906	1922	16
1794	1810	16
1992	2008	16
1948	1964	16
1592	1608	16
1979	1995	16
1921	1937	16
1852	1868	16
1984	2000	16
1592	1608	16
1894	1910	16
1814	1830	16
1883	1899	16
1902	1918	16
1892	1908	16
1987	2003	16
1770	1786	16
1907	1923	16
1954	1970	16
1867	1883	16
1884	1900	16
1912	1928	16
1749	1765	16
1993	2009	16
1913	1929	16
1814	1830	16
1973	1989	16
1826	1842	16
1909	1925	16
1909	1925	16
1850	1866	16
1850	1866	16
1690	1706	16
1983	1999	16
1793	1809	16
1846	1862	16
1820	1836	16
1866	1882	16
1866	1882	16
1866	1882	16
1733	1749	16
1978	1994	16
1849	1865	16
1930	1946	16
1793	1809	16
1947	1963	16
1792	1808	16
1950	1966	16
1690	1706	16
1825	1841	16
1792	1808	16
1851	1867	16
1977	1993	16
1880	1896	16
1869	1885	16
1990	2006	16
1991	2007	16
1770	1786	16
1955	1971	16
1822	1838	16
1941	1957	16
1756	1772	16
1914	1930	16
1953	1969	16
1787	1803	16
1889	1905	16
1741	1757	16
1695	1711	16
1682	1698	16
1848	1864	16
1790	1806	16
1895	1911	16
1982	1998	16
1847	1863	16
1817	1833	16
1914	1930	16
1859	1875	16
1941	1957	16
1837	1853	16
1906	1922	16
1849	1865	16
1953	1969	16
1811	1827	16
1904	1920	16
1801	1817	16
1919	1935	16
1931	1947	16
1848	1864	16
1985	2001	16
1834	1850	16
1848	1864	16
1716	1732	16
1793	1809	16
1846	1862	16
1882	1898	16
1810	1826	16
1813	1829	16
1866	1882	16
1734	1750	16
1946	1962	16
1955	1971	16
1915	1931	16
1927	1943	16
1817	1833	16
1929	1945	16
1614	1630	16
1917	1933	16
1959	1975	16
1679	1695	16
1992	2008	16
1983	1999	16
1884	1900	16
1889	1905	16
1897	1913	16
1777	1793	16
1488	1504	16
1659	1675	16
1925	1941	16
1839	1855	16
1908	1924	16
1917	1933	16
1873	1889	16
1626	1642	16
1875	1891	16
1962	1978	16
1811	1827	16
1937	1953	16
1847	1863	16
1958	1974	16
1888	1904	16
1936	1952	16
1629	1645	16
1950	1966	16
1788	1804	16
1780	1796	16
1967	1983	16
1868	1884	16
1862	1878	16
1879	1895	16
1832	1848	16
1990	2006	16
1927	1943	16
1753	1769	16
1782	1798	16
1934	1950	16
1767	1783	16
1848	1864	16
1904	1920	16
1694	1710	16
1831	1847	16
1877	1893	16
1967	1983	16
1745	1761	16
1946	1962	16
1975	1991	16
1761	1777	16
1795	1811	16
1944	1960	16
1702	1718	16
1904	1920	16
1923	1939	16
1696	1712	16
1584	1600	16
1920	1936	16
1944	1960	16
1912	1928	16
1903	1919	16
1772	1788	16
1829	1845	16
1969	1985	16
1833	1849	16
1844	1860	16
1826	1842	16
1768	1784	16
1807	1823	16
1808	1824	16
1842	1858	16
1750	1766	16
1809	1825	16
1675	1691	16
1865	1881	16
1966	1982	16
1768	1784	16
1927	1943	16
1927	1943	16
1964	1980	16
1914	1930	16
1987	2003	16
1929	1945	16
1785	1801	16
1848	1864	16
1954	1970	16
1860	1876	16
1990	2006	16
1912	1928	16
1919	1935	16
1678	1694	16
1997	2013	16
1824	1840	16
1924	1940	16
1979	1995	16
1835	1851	16
1662	1678	16
1968	1984	16
1878	1894	16
1929	1945	16
1974	1990	16
1810	1826	16
1771	1787	16
1733	1749	16
1913	1929	16
1724	1740	16
1673	1689	16
1956	1972	16
1793	1809	16
1956	1972	16
1887	1903	16
1837	1853	16
1660	1676	16
1910	1926	16
1869	1885	16
1979	1995	16
1979	1995	16
1611	1627	16
1871	1887	16
1944	1960	16
1924	1940	16
1913	1929	16
1786	1802	16
1828	1844	16
1808	1824	16
1919	1935	16
1744	1760	16
192	208	16
1816	1832	16
1944	1960	16
1864	1880	16
1871	1887	16
1808	1824	16
1856	1872	16
1957	1973	16
1949	1965	16
1887	1903	16
1851	1867	16
1892	1908	16
1761	1777	16
1947	1963	16
1697	1713	16
1870	1886	16
1844	1860	16
1924	1940	16
1965	1981	16
1926	1942	16
1928	1944	16
1676	1692	16
1864	1880	16
1960	1976	16
1904	1920	16
1759	1775	16
1979	1995	16
1950	1966	16
1987	2003	16
1929	1945	16
1651	1667	16
1874	1890	16
1909	1925	16
1883	1899	16
1806	1822	16
1854	1870	16
1892	1908	16
1923	1939	16
1722	1738	16
1980	1996	16
1882	1898	16
1928	1944	16
1823	1839	16
1736	1752	16
1899	1915	16
1923	1939	16
1832	1848	16
1958	1974	16
1780	1796	16
1834	1850	16
1883	1899	16
1702	1718	16
1990	2006	16
1754	1770	16
1743	1759	16
1743	1759	16
1848	1864	16
1919	1935	16
1903	1919	16
1610	1626	16
1968	1984	16
1936	1952	16
1965	1981	16
1848	1864	16
1856	1872	16
1934	1950	16
1841	1857	16
1909	1925	16
1949	1965	16
1985	2001	16
1997	2013	16
1788	1804	16
1899	1915	16
1888	1904	16
1965	1981	16
1894	1910	16
1834	1850	16
1924	1940	16
1877	1893	16
1823	1839	16
1918	1934	16
1880	1896	16
1870	1886	16
1926	1942	16
1673	1689	16
1808	1824	16
1808	1824	16
1917	1933	16
1807	1823	16
1898	1914	16
1853	1869	16
1794	1810	16
1794	1810	16
1909	1925	16
1800	1816	16
1897	1913	16
1814	1830	16
1845	1861	16
1702	1718	16
1823	1839	16
1923	1939	16
1903	1919	16
1976	1992	16
1540	1556	16
1891	1907	16
1924	1940	16
1991	2007	16
1756	1772	16
1983	1999	16
1852	1868	16
1869	1885	16
1893	1909	16
1786	1802	16
1570	1586	16
1951	1967	16
1832	1848	16
1869	1885	16
1839	1855	16
1971	1987	16
1826	1842	16
1822	1838	16
1808	1824	16
1782	1798	16
1734	1750	16
1982	1998	16
1696	1712	16
1730	1746	16
1958	1974	16
1991	2007	16
1842	1858	16
1931	1947	16
1846	1862	16
1932	1948	16
1656	1672	16
1801	1817	16
1801	1817	16
1913	1929	16
1894	1910	16
1922	1938	16
1650	1666	16
1800	1816	16
1808	1824	16
1942	1958	16
1661	1677	16
1857	1873	16
1918	1934	16
1860	1876	16
1927	1943	16
1837	1853	16
1990	2006	16
1959	1975	16
1972	1988	16
1894	1910	16
1939	1955	16
1919	1935	16
1930	1946	16
1997	2013	16
1740	1756	16
1994	2010	16
1812	1828	16
1985	2001	16
1969	1985	16
1867	1883	16
1597	1613	16
1792	1808	16
1950	1966	16
1720	1736	16
1983	1999	16
1963	1979	16
1939	1955	16
1973	1989	16
1978	1994	16
1931	1947	16
1935	1951	16
1910	1926	16
1875	1891	16
1854	1870	16
1973	1989	16
1918	1934	16
1875	1891	16
1726	1742	16
1819	1835	16
1905	1921	16
1879	1895	16
1636	1652	16
1896	1912	16
1885	1901	16
1885	1901	16
1774	1790	16
1963	1979	16
1964	1980	16
1835	1851	16
1848	1864	16
1794	1810	16
1960	1976	16
1929	1945	16
1850	1866	16
1850	1866	16
1848	1864	16
1138	1154	16
1848	1864	16
1954	1970	16
1823	1839	16
1854	1870	16
1857	1873	16
1963	1979	16
1825	1841	16
1961	1977	16
1763	1779	16
1791	1807	16
1942	1958	16
1942	1958	16
1700	1716	16
1786	1802	16
1856	1872	16
1995	2011	16
1837	1853	16
1756	1772	16
1753	1769	16
1848	1864	16
1875	1891	16
1720	1736	16
1984	2000	16
1830	1846	16
1791	1807	16
1883	1899	16
1765	1781	16
1858	1874	16
1702	1718	16
1891	1907	16
1926	1942	16
1727	1743	16
1937	1953	16
1567	1583	16
1792	1808	16
1841	1857	16
1855	1871	16
1745	1761	16
1954	1970	16
1939	1955	16
1930	1946	16
1843	1859	16
1793	1809	16
1887	1903	16
1612	1628	16
1911	1927	16
1891	1907	16
1787	1803	16
1725	1741	16
1927	1943	16
1841	1857	16
1890	1906	16
1957	1973	16
1831	1847	16
1196	1212	16
1878	1894	16
1885	1901	16
1816	1832	16
1774	1790	16
1902	1918	16
1911	1927	16
1953	1969	16
1835	1851	16
1757	1773	16
1856	1872	16
1923	1939	16
1857	1873	16
1750	1766	16
1694	1710	16
1958	1974	16
1939	1955	16
1832	1848	16
1889	1905	16
1955	1971	16
1949	1965	16
1850	1866	16
1785	1801	16
1910	1926	16
1891	1907	16
1937	1953	16
1806	1822	16
1839	1855	16
1883	1899	16
1958	1974	16
1792	1808	16
1925	1941	16
1773	1789	16
1910	1926	16
1941	1957	16
1848	1864	16
1936	1952	16
1799	1815	16
1981	1997	16
1950	1966	16
1851	1867	16
1727	1743	16
1929	1945	16
1868	1884	16
1865	1881	16
1954	1970	16
1867	1883	16
1853	1869	16
1810	1826	16
1918	1934	16
1804	1820	16
1897	1913	16
1864	1880	16
1811	1827	16
1611	1627	16
1878	1894	16
1974	1990	16
1970	1986	16
1444	1460	16
1942	1958	16
1989	2005	16
1902	1918	16
1920	1936	16
1464	1480	16
1958	1974	16
1773	1789	16
1804	1820	16
1933	1949	16
1091	1107	16
1949	1965	16
1947	1963	16
1824	1840	16
1827	1843	16
1829	1845	16
1675	1691	16
1674	1690	16
1806	1822	16
1859	1875	16
1952	1968	16
1806	1822	16
1733	1749	16
1865	1881	16
1950	1966	16
1822	1838	16
1805	1821	16
1929	1945	16
1184	1200	16
1949	1965	16
1907	1923	16
1686	1702	16
1326	1342	16
1496	1512	16
1943	1959	16
1876	1892	16
1944	1960	16
1937	1953	16
1886	1902	16
1940	1956	16
1880	1896	16
1949	1965	16
1747	1763	16
1569	1585	16
1974	1990	16
1855	1871	16
1855	1871	16
1802	1818	16
1739	1755	16
1215	1231	16
1833	1849	16
1898	1914	16
1789	1805	16
1973	1989	16
1784	1800	16
1799	1815	16
1687	1703	16
1884	1900	16
1897	1913	16
1902	1918	16
1926	1942	16
1939	1955	16
1915	1931	16
1853	1869	16
1811	1827	16
1965	1981	16
1874	1890	16
1746	1762	16
1933	1949	16
1780	1796	16
1845	1861	16
1677	1693	16
1926	1942	16
1965	1981	16
1471	1487	16
1882	1898	16
1483	1499	16
1893	1909	16
1877	1893	16
1796	1812	16
1907	1923	16
1793	1809	16
1820	1836	16
1922	1938	16
1974	1990	16
1923	1939	16
1844	1860	16
1988	2004	16
1822	1838	16
1980	1996	16
1951	1967	16
1889	1905	16
1882	1898	16
1911	1927	16
1667	1683	16
1751	1767	16
1664	1680	16
1927	1943	16
1960	1976	16
1965	1981	16
1643	1659	16
1943	1959	16
1707	1723	16
1707	1723	16
1927	1943	16
1895	1911	16
1845	1861	16
1803	1819	16
1867	1883	16
1900	1916	16
1745	1761	16
1755	1771	16
1725	1741	16
1949	1965	16
1987	2003	16
1988	2004	16
1920	1936	16
1975	1991	16
1877	1893	16
1845	1861	16
1666	1682	16
1830	1846	16
1959	1975	16
1232	1248	16
1784	1800	16
1773	1789	16
1773	1789	16
1969	1985	16
1956	1972	16
1916	1932	16
1825	1841	16
1872	1888	16
1872	1888	16
1947	1963	16
1878	1894	16
1859	1875	16
1946	1962	16
1864	1880	16
1823	1839	16
1697	1713	16
1956	1972	16
1812	1828	16
1809	1825	16
1881	1897	16
1747	1763	16
1784	1800	16
1916	1932	16
1874	1890	16
1908	1924	16
1811	1827	16
1970	1986	16
1843	1859	16
1982	1998	16
1878	1894	16
1770	1786	16
1867	1883	16
1759	1775	16
1891	1907	16
1988	2004	16
1907	1923	16
1658	1674	16
360	376	16
1807	1823	16
1763	1779	16
1844	1860	16
1962	1978	16
1963	1979	16
1965	1981	16
1886	1902	16
1881	1897	16
1980	1996	16
1968	1984	16
1965	1981	16
1958	1974	16
1929	1945	16
1875	1891	16
1823	1839	16
1923	1939	16
1829	1845	16
1911	1927	16
1337	1353	16
1777	1793	16
1912	1928	16
1920	1936	16
1881	1897	16
1919	1935	16
1947	1963	16
1930	1946	16
1914	1930	16
1962	1978	16
1785	1801	16
1721	1737	16
1806	1822	16
1950	1966	16
1950	1966	16
1905	1921	16
1945	1961	16
1904	1920	16
1972	1988	16
1635	1651	16
1927	1943	16
1876	1892	16
1789	1805	16
1994	2010	16
1515	1531	16
1840	1856	16
1993	2009	16
1838	1854	16
1920	1936	16
1975	1991	16
1997	2013	16
1886	1902	16
1603	1619	16
1915	1931	16
1932	1948	16
1805	1821	16
1787	1803	16
1948	1964	16
1984	2000	16
1828	1844	16
1962	1978	16
1858	1874	16
1815	1831	16
1814	1830	16
1846	1862	16
1891	1907	16
1656	1672	16
1555	1571	16
1935	1951	16
1833	1849	16
1976	1992	16
1896	1912	16
1907	1923	16
1722	1738	16
1985	2001	16
1858	1874	16
1802	1818	16
1776	1792	16
1879	1895	16
1837	1853	16
1680	1696	16
1862	1878	16
1758	1774	16
1904	1920	16
1911	1927	16
1750	1766	16
1940	1956	16
1991	2007	16
1809	1825	16
1795	1811	16
1769	1785	16
1828	1844	16
1899	1915	16
1824	1840	16
1937	1953	16
1726	1742	16
1989	2005	16
1742	1758	16
1866	1882	16
1935	1951	16
1921	1937	16
1615	1631	16
1865	1881	16
1911	1927	16
1847	1863	16
1920	1936	16
1987	2003	16
1849	1865	16
1737	1753	16
1683	1699	16
1971	1987	16
1912	1928	16
1834	1850	16
1834	1850	16
1795	1811	16
1839	1855	16
1889	1905	16
1876	1892	16
1884	1900	16
1959	1975	16
1936	1952	16
1920	1936	16
1785	1801	16
1893	1909	16
1805	1821	16
1800	1816	16
1826	1842	16
1986	2002	16
1970	1986	16
1849	1865	16
1892	1908	16
1841	1857	16
1929	1945	16
1880	1896	16
1830	1846	16
1990	2006	16
1830	1846	16
1910	1926	16
1926	1942	16
1864	1880	16
1760	1776	16
1977	1993	16
1810	1826	16
1877	1893	16
1994	2010	16
1800	1816	16
1950	1966	16
1978	1994	16
1983	1999	16
1821	1837	16
1943	1959	16
1879	1895	16
1979	1995	16
1976	1992	16
1921	1937	16
1894	1910	16
1971	1987	16
1980	1996	16
1912	1928	16
1880	1896	16
1985	2001	16
1899	1915	16
1945	1961	16
1902	1918	16
1664	1680	16
1833	1849	16
1698	1714	16
1993	2009	16
1926	1942	16
1872	1888	16
1887	1903	16
1798	1814	16
1848	1864	16
1987	2003	16
1881	1897	16
1848	1864	16
1908	1924	16
1882	1898	16
1882	1898	16
1872	1888	16
1937	1953	16
1828	1844	16
1971	1987	16
1991	2007	16
1794	1810	16
1971	1987	16
1899	1915	16
1997	2013	16
1935	1951	16
1914	1930	16
1998	2014	16
1579	1595	16
1863	1879	16
1864	1880	16
1967	1983	16
1955	1971	16
1792	1808	16
1984	2000	16
1926	1942	16
1901	1917	16
1706	1722	16
1672	1688	16
1856	1872	16
1919	1935	16
1952	1968	16
1775	1791	16
1848	1864	16
1834	1850	16
1932	1948	16
1934	1950	16
1987	2003	16
1842	1858	16
1936	1952	16
1986	2002	16
1988	2004	16
1853	1869	16
1909	1925	16
1844	1860	16
1726	1742	16
1869	1885	16
1806	1822	16
1427	1443	16
1750	1766	16
1947	1963	16
1852	1868	16
1693	1709	16
1982	1998	16
1910	1926	16
1919	1935	16
1874	1890	16
1946	1962	16
1803	1819	16
1740	1756	16
1869	1885	16
1718	1734	16
1981	1997	16
1724	1740	16
1964	1980	16
1851	1867	16
1963	1979	16
1960	1976	16
1791	1807	16
1977	1993	16
1760	1776	16
1275	1291	16
1717	1733	16
1717	1733	16
1937	1953	16
1876	1892	16
1916	1932	16
1980	1996	16
1852	1868	16
1807	1823	16
1892	1908	16
1913	1929	16
1868	1884	16
1956	1972	16
1679	1695	16
1907	1923	16
1851	1867	16
1730	1746	16
1940	1956	16
1987	2003	16
1867	1883	16
1989	2005	16
1881	1897	16
1863	1879	16
1956	1972	16
1840	1856	16
1973	1989	16
1911	1927	16
1963	1979	16
1961	1977	16
1893	1909	16
1898	1914	16
1960	1976	16
839	855	16
1893	1909	16
1901	1917	16
1878	1894	16
1875	1891	16
1730	1746	16
1879	1895	16
1732	1748	16
1939	1955	16
1594	1610	16
1967	1983	16
1721	1737	16
1854	1870	16
1808	1824	16
1895	1911	16
1949	1965	16
1923	1939	16
1827	1843	16
1924	1940	16
1957	1973	16
1720	1736	16
1784	1800	16
1895	1911	16
1878	1894	16
1977	1993	16
1993	2009	16
1952	1968	16
1825	1841	16
1995	2011	16
1888	1904	16
1973	1989	16
1895	1911	16
1931	1947	16
1871	1887	16
1958	1974	16
1929	1945	16
1862	1878	16
1943	1959	16
1974	1990	16
1610	1626	16
1801	1817	16
1801	1817	16
1720	1736	16
1822	1838	16
1714	1730	16
1810	1826	16
1974	1990	16
1932	1948	16
1762	1778	16
1765	1781	16
1972	1988	16
1901	1917	16
1881	1897	16
1881	1897	16
1947	1963	16
1679	1695	16
1820	1836	16
1847	1863	16
1922	1938	16
1392	1408	16
1764	1780	16
1764	1780	16
1992	2008	16
1930	1946	16
1902	1918	16
1976	1992	16
1832	1848	16
1953	1969	16
1958	1974	16
1727	1743	16
1792	1808	16
1216	1232	16
1864	1880	16
1994	2010	16
1576	1592	16
1864	1880	16
1742	1758	16
1912	1928	16
1925	1941	16
1363	1379	16
1812	1828	16
1899	1915	16
1791	1807	16
1879	1895	16
1956	1972	16
1668	1684	16
1865	1881	16
1948	1964	16
1869	1885	16
1858	1874	16
1880	1896	16
1938	1954	16
1928	1944	16
1852	1868	16
1900	1916	16
1955	1971	16
1971	1987	16
1811	1827	16
1874	1890	16
1925	1941	16
1827	1843	16
1910	1926	16
1941	1957	16
1749	1765	16
1768	1784	16
1957	1973	16
1852	1868	16
1718	1734	16
1990	2006	16
1939	1955	16
1875	1891	16
1888	1904	16
1807	1823	16
1874	1890	16
1888	1904	16
1909	1925	16
1903	1919	16
1795	1811	16
1990	2006	16
1839	1855	16
1974	1990	16
1931	1947	16
1959	1975	16
1965	1981	16
1779	1795	16
1883	1899	16
1980	1996	16
1924	1940	16
1965	1981	16
1985	2001	16
1751	1767	16
1696	1712	16
1940	1956	16
1809	1825	16
1991	2007	16
1636	1652	16
1624	1640	16
1849	1865	16
1773	1789	16
1961	1977	16
1855	1871	16
1983	1999	16
1881	1897	16
1875	1891	16
1961	1977	16
1749	1765	16
1935	1951	16
1826	1842	16
1972	1988	16
1858	1874	16
1961	1977	16
1794	1810	16
1975	1991	16
1990	2006	16
1982	1998	16
653	669	16
1979	1995	16
1870	1886	16
1964	1980	16
1935	1951	16
1794	1810	16
1915	1931	16
1909	1925	16
1918	1934	16
1976	1992	16
1892	1908	16
1623	1639	16
1836	1852	16
1903	1919	16
1845	1861	16
1817	1833	16
1664	1680	16
1863	1879	16
1786	1802	16
1764	1780	16
1819	1835	16
1987	2003	16
1860	1876	16
1799	1815	16
1963	1979	16
1925	1941	16
1841	1857	16
1902	1918	16
1574	1590	16
1743	1759	16
1908	1924	16
1799	1815	16
1978	1994	16
1972	1988	16
1873	1889	16
1789	1805	16
1815	1831	16
1906	1922	16
1831	1847	16
1857	1873	16
1941	1957	16
1833	1849	16
1901	1917	16
1918	1934	16
1967	1983	16
1892	1908	16
1709	1725	16
1883	1899	16
1953	1969	16
1882	1898	16
1794	1810	16
1985	2001	16
1914	1930	16
1886	1902	16
1965	1981	16
1974	1990	16
1933	1949	16
1616	1632	16
1865	1881	16
1865	1881	16
1943	1959	16
1898	1914	16
1872	1888	16
1985	2001	16
1958	1974	16
1780	1796	16
1984	2000	16
1849	1865	16
1787	1803	16
1976	1992	16
1673	1689	16
1887	1903	16
1901	1917	16
1893	1909	16
1885	1901	16
1936	1952	16
1794	1810	16
1913	1929	16
1904	1920	16
1813	1829	16
1851	1867	16
1752	1768	16
1676	1692	16
1923	1939	16
1922	1938	16
1815	1831	16
1898	1914	16
1994	2010	16
1492	1508	16
1623	1639	16
1922	1938	16
1850	1866	16
1951	1967	16
1896	1912	16
1830	1846	16
1783	1799	16
1875	1891	16
1872	1888	16
1989	2005	16
1810	1826	16
1862	1878	16
1913	1929	16
1951	1967	16
1984	2000	16
1963	1979	16
1909	1925	16
1948	1964	16
1879	1895	16
1955	1971	16
1991	2007	16
1757	1773	16
1966	1982	16
1959	1975	16
1972	1988	16
1739	1755	16
1912	1928	16
1942	1958	16
1856	1872	16
1896	1912	16
1851	1867	16
1852	1868	16
1877	1893	16
1960	1976	16
1950	1966	16
1811	1827	16
1880	1896	16
1908	1924	16
1949	1965	16
1963	1979	16
1530	1546	16
1969	1985	16
1988	2004	16
1775	1791	16
1652	1668	16
1914	1930	16
1880	1896	16
1748	1764	16
1848	1864	16
1961	1977	16
1818	1834	16
1972	1988	16
1759	1775	16
1759	1775	16
1925	1941	16
1985	2001	16
1920	1936	16
1954	1970	16
1901	1917	16
1682	1698	16
1746	1762	16
1838	1854	16
1960	1976	16
1878	1894	16
1751	1767	16
1850	1866	16
1953	1969	16
1863	1879	16
1954	1970	16
1835	1851	16
1964	1980	16
1917	1933	16
1913	1929	16
1784	1800	16
1966	1982	16
1791	1807	16
1962	1978	16
1982	1998	16
1895	1911	16
1841	1857	16
1736	1752	16
1856	1872	16
1989	2005	16
1872	1888	16
1980	1996	16
1793	1809	16
1770	1786	16
1727	1743	16
1893	1909	16
1970	1986	16
1952	1968	16
1887	1903	16
1989	2005	16
1804	1820	16
1793	1809	16
1837	1853	16
1764	1780	16
1808	1824	16
1818	1834	16
1816	1832	16
1926	1942	16
1745	1761	16
1770	1786	16
1729	1745	16
1995	2011	16
1962	1978	16
1870	1886	16
1793	1809	16
1793	1809	16
1986	2002	16
1972	1988	16
1912	1928	16
1826	1842	16
1886	1902	16
1834	1850	16
1904	1920	16
1821	1837	16
1729	1745	16
1965	1981	16
1712	1728	16
1896	1912	16
1970	1986	16
1903	1919	16
1969	1985	16
1932	1948	16
1968	1984	16
1825	1841	16
1961	1977	16
1824	1840	16
1968	1984	16
1946	1962	16
1839	1855	16
1815	1831	16
1911	1927	16
1823	1839	16
1981	1997	16
1626	1642	16
1996	2012	16
1903	1919	16
1969	1985	16
1866	1882	16
1892	1908	16
1786	1802	16
1906	1922	16
1819	1835	16
1576	1592	16
1843	1859	16
1950	1966	16
1865	1881	16
1921	1937	16
1953	1969	16
1741	1757	16
1880	1896	16
1800	1816	16
1968	1984	16
1904	1920	16
1777	1793	16
1909	1925	16
1383	1399	16
1937	1953	16
1065	1081	16
1941	1957	16
1914	1930	16
1865	1881	16
1823	1839	16
1989	2005	16
1686	1702	16
1686	1702	16
1835	1851	16
1917	1933	16
1885	1901	16
1864	1880	16
1797	1813	16
1956	1972	16
1895	1911	16
1970	1986	16
1962	1978	16
1881	1897	16
1977	1993	16
1834	1850	16
1721	1737	16
1756	1772	16
1945	1961	16
1945	1961	16
1784	1800	16
1950	1966	16
1739	1755	16
1713	1729	16
1975	1991	16
1995	2011	16
1858	1874	16
1948	1964	16
1846	1862	16
1983	1999	16
1769	1785	16
1872	1888	16
1798	1814	16
1230	1246	16
1995	2011	16
1876	1892	16
1857	1873	16
1864	1880	16
1748	1764	16
1992	2008	16
1830	1846	16
1830	1846	16
1341	1357	16
1913	1929	16
1847	1863	16
1972	1988	16
1980	1996	16
1967	1983	16
1967	1983	16
1928	1944	16
1854	1870	16
1891	1907	16
1845	1861	16
1959	1975	16
1882	1898	16
1882	1898	16
1771	1787	16
1814	1830	16
1905	1921	16
1877	1893	16
1662	1678	16
1830	1846	16
1966	1982	16
1887	1903	16
1685	1701	16
1922	1938	16
1910	1926	16
1910	1926	16
1773	1789	16
1859	1875	16
1964	1980	16
1895	1911	16
1914	1930	16
1916	1932	16
1969	1985	16
1994	2010	16
1970	1986	16
1935	1951	16
1751	1767	16
1919	1935	16
1766	1782	16
1921	1937	16
1938	1954	16
1971	1987	16
1616	1632	16
1616	1632	16
1941	1957	16
1783	1799	16
1868	1884	16
1882	1898	16
1764	1780	16
1934	1950	16
1953	1969	16
1504	1520	16
1910	1926	16
1747	1763	16
1709	1725	16
1964	1980	16
1975	1991	16
1991	2007	16
1535	1551	16
1915	1931	16
1875	1891	16
1955	1971	16
1926	1942	16
1698	1714	16
1822	1838	16
1898	1914	16
1926	1942	16
1878	1894	16
1901	1917	16
1955	1971	16
1732	1748	16
1775	1791	16
1904	1920	16
1966	1982	16
1943	1959	16
1991	2007	16
1809	1825	16
1809	1825	16
1712	1728	16
1921	1937	16
1862	1878	16
1628	1644	16
1860	1876	16
1808	1824	16
1688	1704	16
1811	1827	16
1975	1991	16
1853	1869	16
1851	1867	16
1726	1742	16
1974	1990	16
1930	1946	16
1977	1993	16
1988	2004	16
1764	1780	16
1993	2009	16
1831	1847	16
1809	1825	16
1923	1939	16
1923	1939	16
1996	2012	16
1825	1841	16
1837	1853	16
1881	1897	16
1824	1840	16
1942	1958	16
1952	1968	16
1876	1892	16
1931	1947	16
1964	1980	16
1849	1865	16
1946	1962	16
1971	1987	16
1962	1978	16
1618	1634	16
1908	1924	16
1932	1948	16
1889	1905	16
1829	1845	16
1759	1775	16
1871	1887	16
1969	1985	16
1812	1828	16
1975	1991	16
1877	1893	16
1922	1938	16
1670	1686	16
1986	2002	16
1746	1762	16
1667	1683	16
1700	1716	16
1818	1834	16
1793	1809	16
1859	1875	16
1907	1923	16
1860	1876	16
1957	1973	16
1962	1978	16
1828	1844	16
1956	1972	16
1867	1883	16
1810	1826	16
1871	1887	16
1876	1892	16
1764	1780	16
1927	1943	16
1752	1768	16
867	883	16
1850	1866	16
1975	1991	16
1919	1935	16
1754	1770	16
1985	2001	16
1717	1733	16
1786	1802	16
1775	1791	16
1784	1800	16
1954	1970	16
1893	1909	16
1951	1967	16
1750	1766	16
1962	1978	16
1831	1847	16
1958	1974	16
1736	1752	16
1564	1580	16
1906	1922	16
1747	1763	16
1940	1956	16
1912	1928	16
1973	1989	16
1934	1950	16
1880	1896	16
1901	1917	16
1966	1982	16
1899	1915	16
1789	1805	16
1917	1933	16
1910	1926	16
1787	1803	16
1845	1861	16
1920	1936	16
1781	1797	16
1738	1754	16
1885	1901	16
1942	1958	16
1935	1951	16
1874	1890	16
1929	1945	16
1928	1944	16
1931	1947	16
1937	1953	16
1854	1870	16
1902	1918	16
1971	1987	16
1958	1974	16
1724	1740	16
1938	1954	16
1768	1784	16
1840	1856	16
1915	1931	16
1997	2013	16
1741	1757	16
1861	1877	16
1736	1752	16
1736	1752	16
1947	1963	16
1714	1730	16
1820	1836	16
1830	1846	16
1944	1960	16
1890	1906	16
1896	1912	16
1758	1774	16
1879	1895	16
1878	1894	16
1726	1742	16
1272	1288	16
1887	1903	16
1929	1945	16
1786	1802	16
1765	1781	16
1838	1854	16
1951	1967	16
1827	1843	16
1868	1884	16
1849	1865	16
1886	1902	16
1824	1840	16
1966	1982	16
1826	1842	16
1934	1950	16
1068	1084	16
1742	1758	16
1951	1967	16
1886	1902	16
1821	1837	16
1835	1851	16
1758	1774	16
1709	1725	16
1994	2010	16
1912	1928	16
1915	1931	16
1673	1689	16
1846	1862	16
1753	1769	16
1932	1948	16
1862	1878	16
1778	1794	16
1930	1946	16
1788	1804	16
1955	1971	16
1861	1877	16
1974	1990	16
1902	1918	16
1746	1762	16
1964	1980	16
1755	1771	16
1953	1969	16
1849	1865	16
1871	1887	16
1853	1869	16
1936	1952	16
1889	1905	16
1907	1923	16
1870	1886	16
1988	2004	16
1838	1854	16
1907	1923	16
1977	1993	16
1913	1929	16
1765	1781	16
1645	1661	16
1654	1670	16
1950	1966	16
1951	1967	16
1797	1813	16
1951	1967	16
1789	1805	16
1839	1855	16
1770	1786	16
1808	1824	16
1677	1693	16
1925	1941	16
1947	1963	16
1713	1729	16
1713	1729	16
1941	1957	16
1934	1950	16
1996	2012	16
1668	1684	16
1821	1837	16
1959	1975	16
1898	1914	16
1844	1860	16
1854	1870	16
1854	1870	16
1720	1736	16
1782	1798	16
1739	1755	16
1849	1865	16
1864	1880	16
1974	1990	16
1953	1969	16
1963	1979	16
1793	1809	16
1966	1982	16
1684	1700	16
1729	1745	16
1893	1909	16
1937	1953	16
1814	1830	16
1882	1898	16
1788	1804	16
1833	1849	16
1969	1985	16
1920	1936	16
1698	1714	16
1841	1857	16
1558	1574	16
1975	1991	16
1683	1699	16
1836	1852	16
1888	1904	16
1907	1923	16
1949	1965	16
1857	1873	16
1855	1871	16
1732	1748	16
1691	1707	16
1862	1878	16
1790	1806	16
1982	1998	16
1548	1564	16
1946	1962	16
1834	1850	16
1951	1967	16
1923	1939	16
1660	1676	16
1937	1953	16
1948	1964	16
1910	1926	16
1893	1909	16
1846	1862	16
1689	1705	16
1910	1926	16
1959	1975	16
1846	1862	16
1991	2007	16
1764	1780	16
1995	2011	16
1799	1815	16
1694	1710	16
1947	1963	16
1780	1796	16
1901	1917	16
1901	1917	16
1926	1942	16
1799	1815	16
1927	1943	16
1836	1852	16
1854	1870	16
1680	1696	16
1896	1912	16
1988	2004	16
1832	1848	16
1767	1783	16
1877	1893	16
1846	1862	16
1830	1846	16
1726	1742	16
1969	1985	16
1769	1785	16
1974	1990	16
1816	1832	16
1907	1923	16
1915	1931	16
1941	1957	16
1691	1707	16
1741	1757	16
1778	1794	16
1481	1497	16
1927	1943	16
1801	1817	16
1976	1992	16
1880	1896	16
1883	1899	16
1952	1968	16
1660	1676	16
1826	1842	16
1926	1942	16
1971	1987	16
1741	1757	16
1971	1987	16
1914	1930	16
1974	1990	16
1845	1861	16
1960	1976	16
1982	1998	16
1953	1969	16
1933	1949	16
1849	1865	16
1993	2009	16
1993	2009	16
1934	1950	16
1819	1835	16
1990	2006	16
1989	2005	16
1377	1393	16
1908	1924	16
1605	1621	16
1830	1846	16
1870	1886	16
1948	1964	16
1745	1761	16
1904	1920	16
1730	1746	16
1879	1895	16
1922	1938	16
1991	2007	16
1871	1887	16
1849	1865	16
1812	1828	16
1836	1852	16
1795	1811	16
1928	1944	16
1864	1880	16
1811	1827	16
1812	1828	16
1878	1894	16
1915	1931	16
1833	1849	16
1922	1938	16
1798	1814	16
1844	1860	16
1909	1925	16
1919	1935	16
1773	1789	16
1965	1981	16
1917	1933	16
1915	1931	16
1609	1625	16
1877	1893	16
1912	1928	16
1917	1933	16
1604	1620	16
662	678	16
1993	2009	16
1900	1916	16
1965	1981	16
1907	1923	16
1888	1904	16
1766	1782	16
1978	1994	16
1777	1793	16
1895	1911	16
1717	1733	16
1827	1843	16
1747	1763	16
1838	1854	16
1846	1862	16
1812	1828	16
1885	1901	16
1814	1830	16
1890	1906	16
1872	1888	16
1970	1986	16
1850	1866	16
1948	1964	16
1850	1866	16
1914	1930	16
1944	1960	16
1957	1973	16
1898	1914	16
1819	1835	16
1940	1956	16
1962	1978	16
1988	2004	16
1878	1894	16
1991	2007	16
1843	1859	16
1587	1603	16
1967	1983	16
1713	1729	16
1975	1991	16
1904	1920	16
1921	1937	16
1855	1871	16
1941	1957	16
1854	1870	16
1799	1815	16
1846	1862	16
1802	1818	16
1767	1783	16
1926	1942	16
1979	1995	16
1997	2013	16
1882	1898	16
1859	1875	16
1864	1880	16
1777	1793	16
1973	1989	16
1295	1311	16
1897	1913	16
1856	1872	16
1961	1977	16
1962	1978	16
1984	2000	16
1755	1771	16
1863	1879	16
1770	1786	16
1760	1776	16
1815	1831	16
1935	1951	16
1964	1980	16
1875	1891	16
1906	1922	16
1908	1924	16
1921	1937	16
1923	1939	16
1620	1636	16
1843	1859	16
1919	1935	16
1854	1870	16
1930	1946	16
1810	1826	16
1920	1936	16
1868	1884	16
1884	1900	16
1947	1963	16
1860	1876	16
1361	1377	16
1874	1890	16
1847	1863	16
1689	1705	16
1937	1953	16
1874	1890	16
1927	1943	16
1927	1943	16
1968	1984	16
1955	1971	16
1862	1878	16
1788	1804	16
1788	1804	16
1818	1834	16
1830	1846	16
1719	1735	16
1959	1975	16
1950	1966	16
1848	1864	16
1849	1865	16
1827	1843	16
1734	1750	16
1734	1750	16
1985	2001	16
1830	1846	16
1777	1793	16
1975	1991	16
1359	1375	16
1743	1759	16
1961	1977	16
1880	1896	16
1933	1949	16
1950	1966	16
1928	1944	16
1945	1961	16
1808	1824	16
1953	1969	16
1787	1803	16
1969	1985	16
1847	1863	16
1890	1906	16
1750	1766	16
1667	1683	16
1903	1919	16
1226	1242	16
1972	1988	16
1878	1894	16
1809	1825	16
1932	1948	16
1767	1783	16
1954	1970	16
1749	1765	16
1948	1964	16
1903	1919	16
1957	1973	16
1891	1907	16
1786	1802	16
1957	1973	16
1878	1894	16
1982	1998	16
1855	1871	16
1914	1930	16
1875	1891	16
1944	1960	16
1680	1696	16
1978	1994	16
1868	1884	16
1854	1870	16
1900	1916	16
1762	1778	16
1705	1721	16
1932	1948	16
1916	1932	16
1987	2003	16
1975	1991	16
1094	1110	16
1787	1803	16
1967	1983	16
1921	1937	16
1971	1987	16
1800	1816	16
1891	1907	16
1913	1929	16
1989	2005	16
1895	1911	16
1932	1948	16
1925	1941	16
1797	1813	16
1660	1676	16
1951	1967	16
1844	1860	16
1972	1988	16
1921	1937	16
1940	1956	16
1832	1848	16
1948	1964	16
1970	1986	16
1864	1880	16
1927	1943	16
1840	1856	16
1820	1836	16
1940	1956	16
1888	1904	16
1890	1906	16
1916	1932	16
1954	1970	16
1889	1905	16
1754	1770	16
1702	1718	16
1823	1839	16
1882	1898	16
1639	1655	16
1861	1877	16
1891	1907	16
1829	1845	16
1832	1848	16
1990	2006	16
1944	1960	16
1918	1934	16
1811	1827	16
1851	1867	16
1682	1698	16
1625	1641	16
1957	1973	16
1856	1872	16
1982	1998	16
1917	1933	16
1905	1921	16
1885	1901	16
1888	1904	16
1894	1910	16
1726	1742	16
1926	1942	16
1922	1938	16
1863	1879	16
1858	1874	16
1854	1870	16
1854	1870	16
1955	1971	16
1893	1909	16
1740	1756	16
1740	1756	16
1901	1917	16
1906	1922	16
1830	1846	16
1719	1735	16
1792	1808	16
1948	1964	16
1803	1819	16
1954	1970	16
1645	1661	16
1881	1897	16
1975	1991	16
1688	1704	16
1727	1743	16
625	641	16
1851	1867	16
1931	1947	16
1974	1990	16
1953	1969	16
1980	1996	16
1989	2005	16
1800	1816	16
1975	1991	16
1915	1931	16
1834	1850	16
1740	1756	16
1835	1851	16
1812	1828	16
1978	1994	16
1965	1981	16
1832	1848	16
1916	1932	16
1823	1839	16
1747	1763	16
1873	1889	16
1958	1974	16
1821	1837	16
1821	1837	16
1995	2011	16
1859	1875	16
1859	1875	16
1982	1998	16
1973	1989	16
1820	1836	16
1815	1831	16
1682	1698	16
1885	1901	16
1972	1988	16
1848	1864	16
1954	1970	16
1758	1774	16
1931	1947	16
1824	1840	16
1925	1941	16
1846	1862	16
1998	2014	16
1914	1930	16
1525	1541	16
1965	1981	16
1815	1831	16
1971	1987	16
1882	1898	16
1835	1851	16
1775	1791	16
1837	1853	16
1359	1375	16
1777	1793	16
1931	1947	16
1918	1934	16
1951	1967	16
1834	1850	16
1882	1898	16
1835	1851	16
1878	1894	16
1914	1930	16
1872	1888	16
1909	1925	16
1985	2001	16
1797	1813	16
1966	1982	16
1913	1929	16
1932	1948	16
1946	1962	16
1794	1810	16
1989	2005	16
1834	1850	16
1992	2008	16
1831	1847	16
1920	1936	16
1920	1936	16
1855	1871	16
1972	1988	16
1751	1767	16
1921	1937	16
1935	1951	16
1868	1884	16
1800	1816	16
1913	1929	16
1857	1873	16
1929	1945	16
1788	1804	16
1664	1680	16
1842	1858	16
1811	1827	16
1947	1963	16
1805	1821	16
1849	1865	16
1979	1995	16
1883	1899	16
1973	1989	16
1845	1861	16
1942	1958	16
1800	1816	16
1746	1762	16
1800	1816	16
1725	1741	16
1940	1956	16
1862	1878	16
1836	1852	16
1921	1937	16
1760	1776	16
1798	1814	16
1880	1896	16
1842	1858	16
1814	1830	16
1822	1838	16
1825	1841	16
1848	1864	16
1859	1875	16
1788	1804	16
1788	1804	16
1931	1947	16
1881	1897	16
1986	2002	16
1788	1804	16
1965	1981	16
1881	1897	16
1861	1877	16
1901	1917	16
1936	1952	16
1919	1935	16
1848	1864	16
1760	1776	16
1909	1925	16
1772	1788	16
1751	1767	16
1846	1862	16
1877	1893	16
1948	1964	16
1929	1945	16
1869	1885	16
1846	1862	16
1814	1830	16
1903	1919	16
1986	2002	16
1882	1898	16
1855	1871	16
1904	1920	16
1907	1923	16
1846	1862	16
1885	1901	16
1886	1902	16
1848	1864	16
1813	1829	16
1904	1920	16
1408	1424	16
1926	1942	16
1839	1855	16
1861	1877	16
1817	1833	16
1959	1975	16
1837	1853	16
1750	1766	16
1919	1935	16
1805	1821	16
1940	1956	16
1827	1843	16
1898	1914	16
1999	2015	16
1964	1980	16
1798	1814	16
1696	1712	16
1976	1992	16
1865	1881	16
1927	1943	16
1891	1907	16
1848	1864	16
1946	1962	16
1735	1751	16
1960	1976	16
1788	1804	16
1922	1938	16
1627	1643	16
1979	1995	16
1856	1872	16
1686	1702	16
1885	1901	16
1718	1734	16
1734	1750	16
1966	1982	16
1886	1902	16
1779	1795	16
1850	1866	16
1929	1945	16
1874	1890	16
1829	1845	16
1972	1988	16
1988	2004	16
1891	1907	16
1921	1937	16
1892	1908	16
1965	1981	16
1983	1999	16
1932	1948	16
1939	1955	16
1980	1996	16
1896	1912	16
1928	1944	16
1928	1944	16
1818	1834	16
1335	1351	16
1861	1877	16
1910	1926	16
1965	1981	16
1834	1850	16
1903	1919	16
1916	1932	16
1859	1875	16
1958	1974	16
1958	1974	16
1919	1935	16
1687	1703	16
1762	1778	16
1911	1927	16
1858	1874	16
1733	1749	16
1837	1853	16
1973	1989	16
1929	1945	16
1737	1753	16
1768	1784	16
1868	1884	16
1827	1843	16
1758	1774	16
1819	1835	16
1991	2007	16
1933	1949	16
1876	1892	16
1905	1921	16
1758	1774	16
1848	1864	16
1753	1769	16
1969	1985	16
1840	1856	16
1975	1991	16
1719	1735	16
1842	1858	16
1688	1704	16
1976	1992	16
1831	1847	16
1876	1892	16
1847	1863	16
1984	2000	16
1296	1312	16
1929	1945	16
1991	2007	16
1845	1861	16
1680	1696	16
1925	1941	16
1824	1840	16
1896	1912	16
1953	1969	16
1906	1922	16
1748	1764	16
1872	1888	16
1931	1947	16
1917	1933	16
1987	2003	16
1928	1944	16
1939	1955	16
1759	1775	16
1842	1858	16
1878	1894	16
1802	1818	16
1948	1964	16
1658	1674	16
1886	1902	16
1954	1970	16
1944	1960	16
1874	1890	16
1833	1849	16
1684	1700	16
1968	1984	16
1842	1858	16
1867	1883	16
1994	2010	16
1807	1823	16
1807	1823	16
1958	1974	16
1802	1818	16
1831	1847	16
1903	1919	16
1837	1853	16
1926	1942	16
1920	1936	16
1846	1862	16
1736	1752	16
1864	1880	16
1864	1880	16
1987	2003	16
1912	1928	16
1695	1711	16
1930	1946	16
1978	1994	16
1765	1781	16
1780	1796	16
1941	1957	16
1855	1871	16
1769	1785	16
1918	1934	16
1823	1839	16
1859	1875	16
1547	1563	16
1970	1986	16
1885	1901	16
1833	1849	16
1751	1767	16
1968	1984	16
1894	1910	16
1701	1717	16
1805	1821	16
1240	1256	16
1962	1978	16
1821	1837	16
1785	1801	16
1441	1457	16
1967	1983	16
1948	1964	16
1844	1860	16
992	1008	16
1891	1907	16
1959	1975	16
1800	1816	16
1914	1930	16
1792	1808	16
1866	1882	16
1902	1918	16
1906	1922	16
1854	1870	16
1800	1816	16
1970	1986	16
1822	1838	16
1797	1813	16
1905	1921	16
1775	1791	16
1973	1989	16
1997	2013	16
1853	1869	16
1864	1880	16
1760	1776	16
1983	1999	16
1983	1999	16
1994	2010	16
1862	1878	16
1841	1857	16
1930	1946	16
1864	1880	16
1941	1957	16
1972	1988	16
1694	1710	16
1925	1941	16
1938	1954	16
1978	1994	16
1860	1876	16
1972	1988	16
1871	1887	16
1838	1854	16
1773	1789	16
1908	1924	16
1744	1760	16
1982	1998	16
1884	1900	16
1916	1932	16
1844	1860	16
1804	1820	16
1962	1978	16
1970	1986	16
1811	1827	16
1928	1944	16
1823	1839	16
1972	1988	16
1834	1850	16
1833	1849	16
1701	1717	16
1879	1895	16
1909	1925	16
1727	1743	16
1973	1989	16
1695	1711	16
1928	1944	16
1972	1988	16
1880	1896	16
1983	1999	16
1962	1978	16
1653	1669	16
1803	1819	16
1928	1944	16
1791	1807	16
1876	1892	16
1885	1901	16
1686	1702	16
1823	1839	16
1992	2008	16
1867	1883	16
1771	1787	16
1854	1870	16
1834	1850	16
1932	1948	16
1915	1931	16
1764	1780	16
1966	1982	16
1727	1743	16
1845	1861	16
1941	1957	16
1718	1734	16
1120	1136	16
1867	1883	16
1853	1869	16
836	852	16
1787	1803	16
1960	1976	16
1866	1882	16
1841	1857	16
1837	1853	16
1894	1910	16
1700	1716	16
1834	1850	16
1991	2007	16
1947	1963	16
1882	1898	16
1904	1920	16
1826	1842	16
1825	1841	16
1942	1958	16
1872	1888	16
1988	2004	16
1739	1755	16
1855	1871	16
1826	1842	16
1882	1898	16
1969	1985	16
1943	1959	16
1793	1809	16
1941	1957	16
1657	1673	16
1815	1831	16
1910	1926	16
1693	1709	16
1747	1763	16
1837	1853	16
1920	1936	16
1993	2009	16
1949	1965	16
1988	2004	16
1874	1890	16
1964	1980	16
1961	1977	16
1684	1700	16
1684	1700	16
1829	1845	16
1891	1907	16
1934	1950	16
1957	1973	16
1899	1915	16
1787	1803	16
1961	1977	16
1880	1896	16
1980	1996	16
1825	1841	16
1945	1961	16
1921	1937	16
1881	1897	16
1668	1684	16
1771	1787	16
1884	1900	16
1953	1969	16
1848	1864	16
1899	1915	16
1858	1874	16
1820	1836	16
1746	1762	16
1990	2006	16
1940	1956	16
1949	1965	16
1978	1994	16
1828	1844	16
1679	1695	16
1896	1912	16
1883	1899	16
1883	1899	16
1982	1998	16
1803	1819	16
1820	1836	16
1820	1836	16
1794	1810	16
1941	1957	16
1927	1943	16
1782	1798	16
1902	1918	16
1752	1768	16
1677	1693	16
1748	1764	16
1847	1863	16
1845	1861	16
1973	1989	16
1989	2005	16
1990	2006	16
1985	2001	16
1915	1931	16
1919	1935	16
1798	1814	16
1927	1943	16
1863	1879	16
1891	1907	16
1734	1750	16
1740	1756	16
1860	1876	16
1989	2005	16
1904	1920	16
1835	1851	16
1478	1494	16
1732	1748	16
1865	1881	16
1778	1794	16
1778	1794	16
1821	1837	16
1816	1832	16
1706	1722	16
1776	1792	16
1953	1969	16
1914	1930	16
1676	1692	16
1752	1768	16
1860	1876	16
1881	1897	16
1911	1927	16
1845	1861	16
1711	1727	16
1833	1849	16
1867	1883	16
1879	1895	16
1834	1850	16
1928	1944	16
1989	2005	16
1836	1852	16
1980	1996	16
1941	1957	16
1905	1921	16
1849	1865	16
1943	1959	16
1814	1830	16
1973	1989	16
1875	1891	16
1926	1942	16
1900	1916	16
1868	1884	16
1880	1896	16
1888	1904	16
1928	1944	16
1845	1861	16
1926	1942	16
1973	1989	16
1803	1819	16
1710	1726	16
1977	1993	16
1940	1956	16
1908	1924	16
1906	1922	16
1765	1781	16
1930	1946	16
1885	1901	16
1974	1990	16
1814	1830	16
1884	1900	16
1890	1906	16
1679	1695	16
1927	1943	16
1883	1899	16
1812	1828	16
1891	1907	16
1910	1926	16
1939	1955	16
1974	1990	16
1917	1933	16
1995	2011	16
1970	1986	16
1773	1789	16
1928	1944	16
1886	1902	16
1780	1796	16
1957	1973	16
1923	1939	16
1997	2013	16
1728	1744	16
1866	1882	16
1889	1905	16
1840	1856	16
1850	1866	16
1843	1859	16
1938	1954	16
1865	1881	16
1833	1849	16
1766	1782	16
1849	1865	16
1700	1716	16
1942	1958	16
1909	1925	16
1905	1921	16
1842	1858	16
1842	1858	16
1790	1806	16
1998	2014	16
1951	1967	16
1660	1676	16
1947	1963	16
1988	2004	16
1728	1744	16
1961	1977	16
1714	1730	16
1927	1943	16
1927	1943	16
1852	1868	16
1912	1928	16
1931	1947	16
1724	1740	16
1906	1922	16
1850	1866	16
1850	1866	16
1898	1914	16
1880	1896	16
1925	1941	16
1904	1920	16
1900	1916	16
1967	1983	16
1964	1980	16
1817	1833	16
1888	1904	16
1883	1899	16
1943	1959	16
1837	1853	16
1883	1899	16
1924	1940	16
1812	1828	16
1975	1991	16
1948	1964	16
1660	1676	16
1798	1814	16
1956	1972	16
1984	2000	16
1953	1969	16
1827	1843	16
1835	1851	16
1906	1922	16
1905	1921	16
1932	1948	16
1835	1851	16
1921	1937	16
1851	1867	16
1937	1953	16
1604	1620	16
1897	1913	16
1915	1931	16
1966	1982	16
1758	1774	16
1829	1845	16
1943	1959	16
1805	1821	16
1992	2008	16
1894	1910	16
1720	1736	16
1840	1856	16
1919	1935	16
1949	1965	16
1792	1808	16
1873	1889	16
1949	1965	16
1854	1870	16
1818	1834	16
1971	1987	16
1831	1847	16
1982	1998	16
1962	1978	16
1651	1667	16
1651	1667	16
1988	2004	16
1712	1728	16
1772	1788	16
1942	1958	16
1934	1950	16
1872	1888	16
1948	1964	16
1919	1935	16
1853	1869	16
1932	1948	16
1897	1913	16
1946	1962	16
1886	1902	16
1837	1853	16
1926	1942	16
1857	1873	16
1878	1894	16
1849	1865	16
1813	1829	16
1885	1901	16
1714	1730	16
1973	1989	16
1744	1760	16
1773	1789	16
1978	1994	16
1920	1936	16
1880	1896	16
1760	1776	16
1839	1855	16
1838	1854	16
1837	1853	16
1824	1840	16
1969	1985	16
1877	1893	16
1730	1746	16
1879	1895	16
1824	1840	16
1850	1866	16
1844	1860	16
1836	1852	16
1802	1818	16
1839	1855	16
1836	1852	16
1877	1893	16
1866	1882	16
1981	1997	16
1867	1883	16
1962	1978	16
1872	1888	16
1864	1880	16
1449	1465	16
1852	1868	16
1980	1996	16
1963	1979	16
1728	1744	16
1810	1826	16
1737	1753	16
1961	1977	16
1824	1840	16
1945	1961	16
1900	1916	16
1846	1862	16
1898	1914	16
1869	1885	16
1929	1945	16
1749	1765	16
1708	1724	16
1973	1989	16
1900	1916	16
1621	1637	16
1888	1904	16
1717	1733	16
1785	1801	16
1925	1941	16
1710	1726	16
1750	1766	16
1934	1950	16
1893	1909	16
1906	1922	16
1845	1861	16
1668	1684	16
1935	1951	16
1827	1843	16
1981	1997	16
1831	1847	16
1611	1627	16
1768	1784	16
1924	1940	16
1783	1799	16
1870	1886	16
1824	1840	16
1861	1877	16
1847	1863	16
1847	1863	16
1993	2009	16
1769	1785	16
1873	1889	16
1670	1686	16
1865	1881	16
1883	1899	16
1871	1887	16
1989	2005	16
1964	1980	16
1764	1780	16
1836	1852	16
1765	1781	16
1765	1781	16
1839	1855	16
1953	1969	16
1968	1984	16
1869	1885	16
1416	1432	16
1862	1878	16
1895	1911	16
1917	1933	16
1842	1858	16
1794	1810	16
1918	1934	16
1921	1937	16
1768	1784	16
1979	1995	16
1986	2002	16
1966	1982	16
1850	1866	16
1908	1924	16
1907	1923	16
1947	1963	16
1899	1915	16
1914	1930	16
1898	1914	16
1830	1846	16
1862	1878	16
1920	1936	16
1961	1977	16
1934	1950	16
1871	1887	16
1859	1875	16
1936	1952	16
1933	1949	16
1922	1938	16
1837	1853	16
1820	1836	16
1693	1709	16
1947	1963	16
1947	1963	16
1761	1777	16
1980	1996	16
1752	1768	16
1843	1859	16
1841	1857	16
1593	1609	16
1977	1993	16
1875	1891	16
1890	1906	16
1815	1831	16
1885	1901	16
1597	1613	16
1854	1870	16
1759	1775	16
1953	1969	16
1678	1694	16
1771	1787	16
1855	1871	16
1856	1872	16
1876	1892	16
1898	1914	16
1935	1951	16
1516	1532	16
1910	1926	16
1804	1820	16
1980	1996	16
1881	1897	16
1797	1813	16
1976	1992	16
1979	1995	16
1965	1981	16
1793	1809	16
1877	1893	16
1916	1932	16
1903	1919	16
1895	1911	16
1778	1794	16
1993	2009	16
1911	1927	16
1843	1859	16
1671	1687	16
1918	1934	16
1676	1692	16
1993	2009	16
1986	2002	16
1824	1840	16
1939	1955	16
1944	1960	16
1800	1816	16
1779	1795	16
1957	1973	16
1894	1910	16
1961	1977	16
1902	1918	16
1972	1988	16
1854	1870	16
1854	1870	16
1939	1955	16
1916	1932	16
1925	1941	16
1813	1829	16
1876	1892	16
1927	1943	16
1701	1717	16
1831	1847	16
1872	1888	16
1975	1991	16
1712	1728	16
1876	1892	16
1926	1942	16
1784	1800	16
1975	1991	16
1858	1874	16
1937	1953	16
1849	1865	16
1920	1936	16
1914	1930	16
1908	1924	16
1878	1894	16
1928	1944	16
1973	1989	16
1800	1816	16
1849	1865	16
1806	1822	16
1829	1845	16
1985	2001	16
1838	1854	16
1967	1983	16
1810	1826	16
1864	1880	16
1978	1994	16
1898	1914	16
1851	1867	16
1957	1973	16
1703	1719	16
1873	1889	16
1838	1854	16
1847	1863	16
1758	1774	16
1833	1849	16
1909	1925	16
1877	1893	16
1954	1970	16
1922	1938	16
1731	1747	16
1740	1756	16
1740	1756	16
1711	1727	16
1723	1739	16
1892	1908	16
1898	1914	16
1923	1939	16
1942	1958	16
1863	1879	16
1932	1948	16
1847	1863	16
1834	1850	16
1760	1776	16
1976	1992	16
1868	1884	16
1899	1915	16
1927	1943	16
1670	1686	16
1700	1716	16
1904	1920	16
1827	1843	16
1912	1928	16
1734	1750	16
1734	1750	16
1733	1749	16
1814	1830	16
1858	1874	16
1800	1816	16
1984	2000	16
1968	1984	16
1794	1810	16
1803	1819	16
1961	1977	16
1928	1944	16
1792	1808	16
1848	1864	16
1766	1782	16
1600	1616	16
1965	1981	16
1714	1730	16
1918	1934	16
1993	2009	16
1918	1934	16
1888	1904	16
1948	1964	16
1953	1969	16
1555	1571	16
1930	1946	16
1857	1873	16
1945	1961	16
1869	1885	16
1741	1757	16
1814	1830	16
1979	1995	16
1852	1868	16
1854	1870	16
1807	1823	16
1718	1734	16
1856	1872	16
1896	1912	16
1902	1918	16
1923	1939	16
1917	1933	16
1954	1970	16
1884	1900	16
1956	1972	16
1832	1848	16
1730	1746	16
1839	1855	16
1988	2004	16
1813	1829	16
1959	1975	16
1965	1981	16
1839	1855	16
1203	1219	16
1855	1871	16
1909	1925	16
1974	1990	16
1887	1903	16
1925	1941	16
1872	1888	16
1815	1831	16
1982	1998	16
1776	1792	16
1854	1870	16
1797	1813	16
1696	1712	16
1827	1843	16
1812	1828	16
1611	1627	16
1817	1833	16
1987	2003	16
1884	1900	16
1978	1994	16
1979	1995	16
1935	1951	16
1890	1906	16
1901	1917	16
1813	1829	16
1813	1829	16
1866	1882	16
1929	1945	16
1806	1822	16
1948	1964	16
1985	2001	16
1843	1859	16
1819	1835	16
1810	1826	16
1941	1957	16
1913	1929	16
1900	1916	16
1608	1624	16
1917	1933	16
1863	1879	16
1901	1917	16
1774	1790	16
1774	1790	16
1830	1846	16
1893	1909	16
1807	1823	16
1781	1797	16
1574	1590	16
1879	1895	16
1945	1961	16
1695	1711	16
1837	1853	16
1859	1875	16
1929	1945	16
1924	1940	16
1825	1841	16
1948	1964	16
1910	1926	16
1838	1854	16
1815	1831	16
1984	2000	16
1623	1639	16
1853	1869	16
1926	1942	16
1927	1943	16
1862	1878	16
1911	1927	16
1833	1849	16
1901	1917	16
1857	1873	16
1286	1302	16
1865	1881	16
1929	1945	16
1929	1945	16
1880	1896	16
1823	1839	16
1835	1851	16
1835	1851	16
1934	1950	16
1872	1888	16
1821	1837	16
1911	1927	16
1715	1731	16
1958	1974	16
1717	1733	16
1912	1928	16
1956	1972	16
1871	1887	16
1718	1734	16
1893	1909	16
1894	1910	16
1939	1955	16
1907	1923	16
1796	1812	16
1996	2012	16
1903	1919	16
1739	1755	16
1726	1742	16
1931	1947	16
1793	1809	16
1857	1873	16
1927	1943	16
1970	1986	16
1937	1953	16
1820	1836	16
1898	1914	16
1934	1950	16
1966	1982	16
1867	1883	16
1824	1840	16
1740	1756	16
1887	1903	16
1921	1937	16
1830	1846	16
1680	1696	16
1849	1865	16
1882	1898	16
1924	1940	16
1852	1868	16
1838	1854	16
1808	1824	16
1952	1968	16
1970	1986	16
1955	1971	16
1808	1824	16
1967	1983	16
1891	1907	16
1846	1862	16
1976	1992	16
1849	1865	16
1771	1787	16
1824	1840	16
1938	1954	16
1830	1846	16
1764	1780	16
1913	1929	16
1867	1883	16
1810	1826	16
1858	1874	16
1759	1775	16
1970	1986	16
1921	1937	16
1866	1882	16
1897	1913	16
1710	1726	16
1902	1918	16
1931	1947	16
1983	1999	16
1735	1751	16
1958	1974	16
1982	1998	16
1533	1549	16
1740	1756	16
1895	1911	16
1876	1892	16
1830	1846	16
1733	1749	16
1876	1892	16
1966	1982	16
1929	1945	16
1951	1967	16
1892	1908	16
1921	1937	16
1879	1895	16
1834	1850	16
1972	1988	16
1943	1959	16
1979	1995	16
1771	1787	16
1695	1711	16
1904	1920	16
1838	1854	16
1794	1810	16
1792	1808	16
1788	1804	16
1828	1844	16
1889	1905	16
1985	2001	16
1983	1999	16
1938	1954	16
1574	1590	16
1753	1769	16
1753	1769	16
1847	1863	16
1727	1743	16
1915	1931	16
1750	1766	16
1804	1820	16
1991	2007	16
1944	1960	16
1883	1899	16
1882	1898	16
1846	1862	16
1646	1662	16
1987	2003	16
1744	1760	16
1935	1951	16
1935	1951	16
1726	1742	16
1926	1942	16
1976	1992	16
1976	1992	16
1807	1823	16
1941	1957	16
1955	1971	16
1994	2010	16
1938	1954	16
1923	1939	16
1739	1755	16
1858	1874	16
1783	1799	16
1949	1965	16
1738	1754	16
1798	1814	16
1973	1989	16
1742	1758	16
1969	1985	16
1920	1936	16
1870	1886	16
1818	1834	16
1818	1834	16
1792	1808	16
1962	1978	16
1840	1856	16
1912	1928	16
1921	1937	16
1911	1927	16
1858	1874	16
1984	2000	16
1973	1989	16
1798	1814	16
1838	1854	16
1591	1607	16
1942	1958	16
1950	1966	16
1873	1889	16
1291	1307	16
1919	1935	16
1916	1932	16
1616	1632	16
1834	1850	16
1834	1850	16
1960	1976	16
1892	1908	16
1941	1957	16
1747	1763	16
1808	1824	16
1885	1901	16
1796	1812	16
1910	1926	16
1815	1831	16
1902	1918	16
1849	1865	16
1990	2006	16
1860	1876	16
1925	1941	16
1983	1999	16
1993	2009	16
1845	1861	16
1985	2001	16
1961	1977	16
1961	1977	16
1839	1855	16
1825	1841	16
1899	1915	16
1853	1869	16
1918	1934	16
1728	1744	16
1881	1897	16
1857	1873	16
1869	1885	16
1889	1905	16
1945	1961	16
1976	1992	16
1945	1961	16
1721	1737	16
1971	1987	16
1971	1987	16
1852	1868	16
1870	1886	16
1777	1793	16
1971	1987	16
1988	2004	16
1717	1733	16
1778	1794	16
1716	1732	16
1805	1821	16
1862	1878	16
1847	1863	16
1936	1952	16
1926	1942	16
1863	1879	16
1885	1901	16
1950	1966	16
1881	1897	16
1737	1753	16
1687	1703	16
1956	1972	16
1877	1893	16
1844	1860	16
1803	1819	16
1831	1847	16
1831	1847	16
1300	1316	16
1787	1803	16
1883	1899	16
1931	1947	16
1938	1954	16
1925	1941	16
1842	1858	16
1895	1911	16
1748	1764	16
1954	1970	16
1827	1843	16
1967	1983	16
1873	1889	16
1816	1832	16
1938	1954	16
1967	1983	16
1837	1853	16
1733	1749	16
1904	1920	16
1973	1989	16
1880	1896	16
1976	1992	16
1843	1859	16
1841	1857	16
1927	1943	16
1911	1927	16
1990	2006	16
1785	1801	16
1917	1933	16
192	208	16
1853	1869	16
1964	1980	16
1781	1797	16
1872	1888	16
1793	1809	16
1820	1836	16
1926	1942	16
1793	1809	16
1933	1949	16
1649	1665	16
1849	1865	16
1912	1928	16
-87	-71	16
1925	1941	16
1873	1889	16
1871	1887	16
1918	1934	16
1864	1880	16
1871	1887	16
1975	1991	16
1833	1849	16
1738	1754	16
1899	1915	16
1904	1920	16
1904	1920	16
1889	1905	16
1934	1950	16
1930	1946	16
1841	1857	16
1980	1996	16
1745	1761	16
1911	1927	16
1860	1876	16
1986	2002	16
1953	1969	16
1870	1886	16
1925	1941	16
1744	1760	16
1897	1913	16
1827	1843	16
1988	2004	16
1874	1890	16
1956	1972	16
1793	1809	16
1977	1993	16
1926	1942	16
1912	1928	16
1891	1907	16
1791	1807	16
1834	1850	16
1773	1789	16
1815	1831	16
1870	1886	16
1960	1976	16
1914	1930	16
1979	1995	16
1954	1970	16
1859	1875	16
1832	1848	16
1930	1946	16
1978	1994	16
1731	1747	16
1977	1993	16
1977	1993	16
1882	1898	16
1630	1646	16
1847	1863	16
1829	1845	16
1873	1889	16
1973	1989	16
1972	1988	16
1737	1753	16
1894	1910	16
1834	1850	16
1678	1694	16
1855	1871	16
1844	1860	16
1792	1808	16
1983	1999	16
1913	1929	16
1835	1851	16
1800	1816	16
1797	1813	16
1728	1744	16
1922	1938	16
1886	1902	16
1905	1921	16
1963	1979	16
1976	1992	16
1977	1993	16
1800	1816	16
1836	1852	16
1901	1917	16
1911	1927	16
1967	1983	16
1864	1880	16
1877	1893	16
1856	1872	16
1838	1854	16
1839	1855	16
1721	1737	16
1721	1737	16
1865	1881	16
1902	1918	16
1854	1870	16
1861	1877	16
1911	1927	16
1950	1966	16
1884	1900	16
1999	2015	16
1980	1996	16
1715	1731	16
1922	1938	16
1740	1756	16
1700	1716	16
1933	1949	16
1851	1867	16
1749	1765	16
1921	1937	16
1781	1797	16
1898	1914	16
1906	1922	16
1739	1755	16
1786	1802	16
1751	1767	16
1893	1909	16
1954	1970	16
1899	1915	16
1970	1986	16
1957	1973	16
1899	1915	16
1783	1799	16
1783	1799	16
1912	1928	16
1802	1818	16
1891	1907	16
1993	2009	16
1800	1816	16
1914	1930	16
1948	1964	16
1691	1707	16
1991	2007	16
1863	1879	16
1849	1865	16
1916	1932	16
1731	1747	16
1964	1980	16
1988	2004	16
1691	1707	16
1957	1973	16
1704	1720	16
1669	1685	16
1715	1731	16
1715	1731	16
1983	1999	16
1834	1850	16
1881	1897	16
1897	1913	16
1820	1836	16
1873	1889	16
1975	1991	16
1803	1819	16
1988	2004	16
1906	1922	16
1906	1922	16
1957	1973	16
1864	1880	16
1962	1978	16
1972	1988	16
1908	1924	16
1872	1888	16
1821	1837	16
1821	1837	16
1889	1905	16
1847	1863	16
1549	1565	16
1790	1806	16
1954	1970	16
1953	1969	16
1763	1779	16
1935	1951	16
1953	1969	16
1860	1876	16
1954	1970	16
1821	1837	16
1839	1855	16
1861	1877	16
1855	1871	16
1944	1960	16
1899	1915	16
1972	1988	16
1876	1892	16
1807	1823	16
1806	1822	16
1859	1875	16
1512	1528	16
1923	1939	16
1929	1945	16
1877	1893	16
1837	1853	16
1847	1863	16
1992	2008	16
1837	1853	16
1942	1958	16
1893	1909	16
1551	1567	16
1275	1291	16
1925	1941	16
1798	1814	16
1954	1970	16
1887	1903	16
1829	1845	16
1945	1961	16
1744	1760	16
1686	1702	16
1880	1896	16
1783	1799	16
1729	1745	16
1680	1696	16
1932	1948	16
1759	1775	16
1946	1962	16
1840	1856	16
1866	1882	16
1853	1869	16
1831	1847	16
1920	1936	16
1963	1979	16
1853	1869	16
1920	1936	16
1793	1809	16
1752	1768	16
1891	1907	16
1891	1907	16
1708	1724	16
1831	1847	16
1947	1963	16
1983	1999	16
1991	2007	16
1905	1921	16
1830	1846	16
1974	1990	16
1964	1980	16
1733	1749	16
1869	1885	16
1925	1941	16
1934	1950	16
1867	1883	16
1903	1919	16
1753	1769	16
1766	1782	16
1770	1786	16
1902	1918	16
1815	1831	16
1737	1753	16
1691	1707	16
1914	1930	16
1747	1763	16
1907	1923	16
1951	1967	16
1821	1837	16
1860	1876	16
1870	1886	16
1895	1911	16
1813	1829	16
1896	1912	16
1932	1948	16
1925	1941	16
1953	1969	16
1996	2012	16
1722	1738	16
1743	1759	16
1972	1988	16
1858	1874	16
1814	1830	16
1899	1915	16
1829	1845	16
1667	1683	16
1895	1911	16
1787	1803	16
1927	1943	16
1902	1918	16
1765	1781	16
1853	1869	16
1962	1978	16
1881	1897	16
1757	1773	16
1906	1922	16
1811	1827	16
1850	1866	16
1962	1978	16
1742	1758	16
1903	1919	16
1944	1960	16
1759	1775	16
1810	1826	16
1866	1882	16
1787	1803	16
1915	1931	16
1746	1762	16
1829	1845	16
1935	1951	16
1759	1775	16
1709	1725	16
1853	1869	16
1477	1493	16
1912	1928	16
1942	1958	16
1835	1851	16
1871	1887	16
1876	1892	16
1852	1868	16
1888	1904	16
1972	1988	16
1861	1877	16
1843	1859	16
1864	1880	16
1815	1831	16
1742	1758	16
1858	1874	16
1984	2000	16
1968	1984	16
1994	2010	16
1925	1941	16
1872	1888	16
1973	1989	16
1975	1991	16
1891	1907	16
1960	1976	16
1712	1728	16
1733	1749	16
1751	1767	16
1823	1839	16
1937	1953	16
1833	1849	16
1880	1896	16
1926	1942	16
1781	1797	16
1961	1977	16
1869	1885	16
1970	1986	16
1907	1923	16
1815	1831	16
1637	1653	16
1849	1865	16
1984	2000	16
1677	1693	16
1957	1973	16
1876	1892	16
1832	1848	16
1944	1960	16
1929	1945	16
1940	1956	16
1955	1971	16
1966	1982	16
1866	1882	16
1773	1789	16
1840	1856	16
1878	1894	16
1683	1699	16
1683	1699	16
1908	1924	16
1848	1864	16
1848	1864	16
1547	1563	16
1998	2014	16
1989	2005	16
1971	1987	16
1990	2006	16
1614	1630	16
1787	1803	16
1878	1894	16
1969	1985	16
1813	1829	16
1611	1627	16
1874	1890	16
1859	1875	16
1965	1981	16
1704	1720	16
1857	1873	16
1847	1863	16
1972	1988	16
1886	1902	16
1757	1773	16
1792	1808	16
1875	1891	16
1862	1878	16
1966	1982	16
1302	1318	16
1879	1895	16
1871	1887	16
1706	1722	16
1912	1928	16
1932	1948	16
1808	1824	16
1829	1845	16
1898	1914	16
1879	1895	16
1895	1911	16
1883	1899	16
1969	1985	16
1907	1923	16
1920	1936	16
1879	1895	16
1827	1843	16
1725	1741	16
1701	1717	16
1955	1971	16
1779	1795	16
1949	1965	16
1832	1848	16
1966	1982	16
1947	1963	16
1898	1914	16
1912	1928	16
1912	1928	16
1916	1932	16
1809	1825	16
1913	1929	16
1922	1938	16
1958	1974	16
1780	1796	16
1955	1971	16
1809	1825	16
1826	1842	16
1833	1849	16
1955	1971	16
1875	1891	16
1951	1967	16
1925	1941	16
1944	1960	16
1931	1947	16
1954	1970	16
1853	1869	16
1934	1950	16
1956	1972	16
1844	1860	16
1880	1896	16
1877	1893	16
1969	1985	16
1874	1890	16
1814	1830	16
1685	1701	16
1840	1856	16
1834	1850	16
1681	1697	16
1984	2000	16
1766	1782	16
1778	1794	16
1778	1794	16
1852	1868	16
1763	1779	16
1763	1779	16
1310	1326	16
1667	1683	16
1894	1910	16
1863	1879	16
1989	2005	16
1761	1777	16
1879	1895	16
1575	1591	16
1695	1711	16
1786	1802	16
1846	1862	16
1853	1869	16
1880	1896	16
1880	1896	16
1946	1962	16
1796	1812	16
1959	1975	16
1846	1862	16
1841	1857	16
1705	1721	16
1977	1993	16
1876	1892	16
1947	1963	16
1854	1870	16
1975	1991	16
1871	1887	16
1968	1984	16
1953	1969	16
1953	1969	16
1962	1978	16
1942	1958	16
1921	1937	16
1849	1865	16
1703	1719	16
1703	1719	16
1835	1851	16
1839	1855	16
1873	1889	16
1905	1921	16
1976	1992	16
1832	1848	16
1912	1928	16
1842	1858	16
1956	1972	16
1849	1865	16
1974	1990	16
1832	1848	16
1930	1946	16
1983	1999	16
1960	1976	16
1900	1916	16
1670	1686	16
1923	1939	16
1991	2007	16
1906	1922	16
1933	1949	16
1841	1857	16
1924	1940	16
1868	1884	16
1915	1931	16
1986	2002	16
1964	1980	16
1971	1987	16
1725	1741	16
1949	1965	16
1821	1837	16
1883	1899	16
1748	1764	16
1863	1879	16
1843	1859	16
1921	1937	16
1949	1965	16
1938	1954	16
1930	1946	16
1980	1996	16
1852	1868	16
1784	1800	16
916	932	16
916	932	16
1997	2013	16
1843	1859	16
1832	1848	16
1836	1852	16
1806	1822	16
1897	1913	16
1979	1995	16
1919	1935	16
1843	1859	16
1954	1970	16
1823	1839	16
1745	1761	16
1850	1866	16
1886	1902	16
1783	1799	16
1743	1759	16
1743	1759	16
1893	1909	16
1883	1899	16
1928	1944	16
1086	1102	16
1794	1810	16
1807	1823	16
909	925	16
1983	1999	16
1770	1786	16
1938	1954	16
1983	1999	16
1908	1924	16
1833	1849	16
1886	1902	16
1824	1840	16
1921	1937	16
1981	1997	16
1880	1896	16
1854	1870	16
1775	1791	16
1628	1644	16
1953	1969	16
1767	1783	16
1913	1929	16
1938	1954	16
1813	1829	16
1825	1841	16
1710	1726	16
1884	1900	16
1611	1627	16
1788	1804	16
1962	1978	16
1849	1865	16
1905	1921	16
1848	1864	16
1500	1516	16
1771	1787	16
1899	1915	16
1936	1952	16
1953	1969	16
1349	1365	16
1737	1753	16
1765	1781	16
1834	1850	16
1993	2009	16
1841	1857	16
1837	1853	16
1722	1738	16
1981	1997	16
1842	1858	16
1927	1943	16
1945	1961	16
1832	1848	16
1876	1892	16
1970	1986	16
1859	1875	16
1706	1722	16
1936	1952	16
1771	1787	16
1856	1872	16
1823	1839	16
1894	1910	16
704	720	16
1926	1942	16
1915	1931	16
1912	1928	16
1814	1830	16
1926	1942	16
1972	1988	16
1977	1993	16
1986	2002	16
1936	1952	16
1762	1778	16
1835	1851	16
1731	1747	16
1887	1903	16
1890	1906	16
1944	1960	16
1913	1929	16
1927	1943	16
1887	1903	16
1917	1933	16
1926	1942	16
1720	1736	16
1913	1929	16
1990	2006	16
1894	1910	16
1329	1345	16
1728	1744	16
1897	1913	16
1873	1889	16
1887	1903	16
1918	1934	16
1927	1943	16
1890	1906	16
1758	1774	16
1844	1860	16
1858	1874	16
1938	1954	16
1938	1954	16
1775	1791	16
1966	1982	16
1910	1926	16
1880	1896	16
1720	1736	16
1727	1743	16
1929	1945	16
1957	1973	16
1992	2008	16
1763	1779	16
1952	1968	16
1961	1977	16
1849	1865	16
1864	1880	16
1864	1880	16
1967	1983	16
1909	1925	16
1889	1905	16
1892	1908	16
1492	1508	16
1817	1833	16
1767	1783	16
1795	1811	16
1795	1811	16
1907	1923	16
1609	1625	16
1988	2004	16
1971	1987	16
1700	1716	16
1790	1806	16
1790	1806	16
1705	1721	16
1831	1847	16
1968	1984	16
1879	1895	16
1987	2003	16
1932	1948	16
1977	1993	16
1761	1777	16
1858	1874	16
1918	1934	16
1871	1887	16
1981	1997	16
1811	1827	16
1876	1892	16
1955	1971	16
1997	2013	16
1966	1982	16
1851	1867	16
1774	1790	16
1942	1958	16
1839	1855	16
1714	1730	16
1982	1998	16
1874	1890	16
1840	1856	16
1966	1982	16
1964	1980	16
1936	1952	16
1773	1789	16
1991	2007	16
1773	1789	16
1923	1939	16
1846	1862	16
1924	1940	16
1868	1884	16
1818	1834	16
1816	1832	16
1744	1760	16
1969	1985	16
1913	1929	16
1890	1906	16
1779	1795	16
1843	1859	16
1751	1767	16
1944	1960	16
1955	1971	16
1953	1969	16
1294	1310	16
1804	1820	16
1866	1882	16
1725	1741	16
1875	1891	16
1825	1841	16
1906	1922	16
1969	1985	16
1900	1916	16
1794	1810	16
1687	1703	16
1979	1995	16
1699	1715	16
1987	2003	16
1686	1702	16
1983	1999	16
1964	1980	16
1936	1952	16
1686	1702	16
1970	1986	16
1912	1928	16
1796	1812	16
1947	1963	16
1858	1874	16
1860	1876	16
1798	1814	16
1924	1940	16
1919	1935	16
1654	1670	16
1929	1945	16
1929	1945	16
1996	2012	16
1937	1953	16
1603	1619	16
1867	1883	16
1846	1862	16
1738	1754	16
1739	1755	16
1906	1922	16
1902	1918	16
1838	1854	16
1679	1695	16
1694	1710	16
1984	2000	16
1763	1779	16
1763	1779	16
1991	2007	16
1980	1996	16
1955	1971	16
1956	1972	16
1755	1771	16
1887	1903	16
1923	1939	16
1894	1910	16
1720	1736	16
1964	1980	16
1901	1917	16
1968	1984	16
1247	1263	16
1827	1843	16
1795	1811	16
1821	1837	16
1891	1907	16
1818	1834	16
1884	1900	16
1731	1747	16
1731	1747	16
1653	1669	16
1876	1892	16
1945	1961	16
1752	1768	16
1752	1768	16
1769	1785	16
1925	1941	16
1994	2010	16
1993	2009	16
1759	1775	16
1898	1914	16
1972	1988	16
1880	1896	16
1268	1284	16
1912	1928	16
1786	1802	16
1988	2004	16
1728	1744	16
1839	1855	16
1903	1919	16
1925	1941	16
1929	1945	16
1746	1762	16
1876	1892	16
1855	1871	16
1871	1887	16
1944	1960	16
1900	1916	16
1958	1974	16
1936	1952	16
1925	1941	16
1926	1942	16
1993	2009	16
1864	1880	16
1908	1924	16
1842	1858	16
1894	1910	16
1941	1957	16
1926	1942	16
1788	1804	16
1917	1933	16
1805	1821	16
1696	1712	16
1846	1862	16
1813	1829	16
1880	1896	16
1826	1842	16
1930	1946	16
1788	1804	16
1970	1986	16
1972	1988	16
1741	1757	16
1819	1835	16
1618	1634	16
1936	1952	16
1946	1962	16
1814	1830	16
1965	1981	16
1920	1936	16
1855	1871	16
1862	1878	16
1798	1814	16
1941	1957	16
1812	1828	16
1747	1763	16
1800	1816	16
1960	1976	16
1853	1869	16
1939	1955	16
1913	1929	16
1983	1999	16
1777	1793	16
1975	1991	16
1971	1987	16
1866	1882	16
1834	1850	16
1592	1608	16
1996	2012	16
1740	1756	16
1766	1782	16
1915	1931	16
1909	1925	16
1960	1976	16
1857	1873	16
1833	1849	16
1870	1886	16
1924	1940	16
1665	1681	16
1946	1962	16
1894	1910	16
1893	1909	16
1970	1986	16
1832	1848	16
1871	1887	16
1637	1653	16
1895	1911	16
1887	1903	16
1796	1812	16
1859	1875	16
1814	1830	16
1976	1992	16
1683	1699	16
1936	1952	16
1846	1862	16
1893	1909	16
1995	2011	16
1867	1883	16
1963	1979	16
1978	1994	16
1959	1975	16
1845	1861	16
1832	1848	16
1979	1995	16
1958	1974	16
1477	1493	16
1942	1958	16
1939	1955	16
1913	1929	16
1972	1988	16
1790	1806	16
1935	1951	16
1919	1935	16
1747	1763	16
1747	1763	16
1923	1939	16
1777	1793	16
1964	1980	16
1864	1880	16
1747	1763	16
1803	1819	16
1976	1992	16
1888	1904	16
1884	1900	16
1825	1841	16
1929	1945	16
1484	1500	16
1779	1795	16
1935	1951	16
1996	2012	16
1887	1903	16
1823	1839	16
1967	1983	16
1933	1949	16
1927	1943	16
1878	1894	16
1801	1817	16
1969	1985	16
1863	1879	16
1764	1780	16
1866	1882	16
1916	1932	16
1664	1680	16
1795	1811	16
1833	1849	16
1857	1873	16
1734	1750	16
1850	1866	16
1124	1140	16
1965	1981	16
1971	1987	16
1901	1917	16
1665	1681	16
1854	1870	16
1941	1957	16
1924	1940	16
1760	1776	16
1971	1987	16
1842	1858	16
1890	1906	16
1978	1994	16
1856	1872	16
1977	1993	16
1685	1701	16
1288	1304	16
1941	1957	16
1880	1896	16
1988	2004	16
1954	1970	16
1931	1947	16
1840	1856	16
1964	1980	16
1895	1911	16
1957	1973	16
1968	1984	16
1867	1883	16
1881	1897	16
1732	1748	16
1910	1926	16
1973	1989	16
1781	1797	16
1916	1932	16
1740	1756	16
1850	1866	16
1938	1954	16
1974	1990	16
1914	1930	16
1958	1974	16
1796	1812	16
1991	2007	16
1880	1896	16
1737	1753	16
1590	1606	16
1753	1769	16
1555	1571	16
1827	1843	16
1692	1708	16
1845	1861	16
1975	1991	16
1891	1907	16
1315	1331	16
1833	1849	16
1912	1928	16
1940	1956	16
1681	1697	16
1994	2010	16
1840	1856	16
1974	1990	16
1933	1949	16
1694	1710	16
1826	1842	16
1866	1882	16
1698	1714	16
1892	1908	16
1907	1923	16
1986	2002	16
1883	1899	16
1737	1753	16
1815	1831	16
1751	1767	16
1880	1896	16
1772	1788	16
1879	1895	16
1769	1785	16
1680	1696	16
1844	1860	16
1865	1881	16
1893	1909	16
1857	1873	16
1880	1896	16
1718	1734	16
1718	1734	16
1868	1884	16
1939	1955	16
1947	1963	16
1987	2003	16
1987	2003	16
1883	1899	16
1929	1945	16
1351	1367	16
1934	1950	16
1961	1977	16
1870	1886	16
1907	1923	16
1943	1959	16
1865	1881	16
1793	1809	16
1837	1853	16
1974	1990	16
1702	1718	16
1117	1133	16
1986	2002	16
1850	1866	16
1911	1927	16
1911	1927	16
1891	1907	16
1899	1915	16
1858	1874	16
1916	1932	16
1970	1986	16
1925	1941	16
1824	1840	16
1957	1973	16
1809	1825	16
1881	1897	16
1923	1939	16
1814	1830	16
1952	1968	16
1981	1997	16
1986	2002	16
1956	1972	16
1853	1869	16
1953	1969	16
1983	1999	16
1876	1892	16
1825	1841	16
1891	1907	16
1847	1863	16
1807	1823	16
1841	1857	16
1841	1857	16
1849	1865	16
1948	1964	16
1202	1218	16
1917	1933	16
1949	1965	16
1913	1929	16
1858	1874	16
1721	1737	16
1919	1935	16
1839	1855	16
1922	1938	16
1983	1999	16
1937	1953	16
1799	1815	16
1650	1666	16
1764	1780	16
1913	1929	16
1685	1701	16
1864	1880	16
1958	1974	16
1768	1784	16
1819	1835	16
1782	1798	16
1821	1837	16
1849	1865	16
1818	1834	16
1998	2014	16
1900	1916	16
1809	1825	16
1922	1938	16
1806	1822	16
1899	1915	16
1775	1791	16
1919	1935	16
1224	1240	16
1964	1980	16
1902	1918	16
1820	1836	16
1798	1814	16
1972	1988	16
1798	1814	16
1941	1957	16
1945	1961	16
1778	1794	16
1743	1759	16
1895	1911	16
1793	1809	16
1677	1693	16
1754	1770	16
1814	1830	16
1878	1894	16
1944	1960	16
1547	1563	16
1984	2000	16
1821	1837	16
1874	1890	16
1867	1883	16
1750	1766	16
1746	1762	16
1986	2002	16
1984	2000	16
1893	1909	16
1883	1899	16
1924	1940	16
1828	1844	16
1952	1968	16
1968	1984	16
1930	1946	16
1891	1907	16
1879	1895	16
1972	1988	16
1913	1929	16
1877	1893	16
1963	1979	16
1861	1877	16
1871	1887	16
1864	1880	16
1843	1859	16
1956	1972	16
1774	1790	16
1757	1773	16
1889	1905	16
1877	1893	16
1964	1980	16
1936	1952	16
1775	1791	16
1689	1705	16
1859	1875	16
1120	1136	16
1727	1743	16
1972	1988	16
1760	1776	16
1718	1734	16
1894	1910	16
1952	1968	16
1742	1758	16
1936	1952	16
1832	1848	16
1943	1959	16
1841	1857	16
1859	1875	16
1693	1709	16
1834	1850	16
1817	1833	16
1737	1753	16
1961	1977	16
1871	1887	16
1816	1832	16
1044	1060	16
1937	1953	16
1902	1918	16
1961	1977	16
1922	1938	16
1820	1836	16
1928	1944	16
1834	1850	16
1672	1688	16
1997	2013	16
1997	2013	16
602	618	16
1892	1908	16
1693	1709	16
1864	1880	16
1774	1790	16
1873	1889	16
1884	1900	16
1714	1730	16
1883	1899	16
1799	1815	16
1893	1909	16
1943	1959	16
1965	1981	16
1973	1989	16
1954	1970	16
1792	1808	16
1900	1916	16
1736	1752	16
1856	1872	16
1855	1871	16
1914	1930	16
1954	1970	16
1826	1842	16
1906	1922	16
1983	1999	16
1952	1968	16
1858	1874	16
1883	1899	16
1988	2004	16
1815	1831	16
1963	1979	16
1856	1872	16
1885	1901	16
1720	1736	16
1772	1788	16
1854	1870	16
1966	1982	16
1787	1803	16
1868	1884	16
1874	1890	16
1701	1717	16
1845	1861	16
1916	1932	16
1909	1925	16
1867	1883	16
1883	1899	16
1937	1953	16
1708	1724	16
1798	1814	16
1920	1936	16
1542	1558	16
1827	1843	16
1968	1984	16
1855	1871	16
1901	1917	16
1684	1700	16
1983	1999	16
1943	1959	16
1935	1951	16
1836	1852	16
1951	1967	16
1844	1860	16
1905	1921	16
1962	1978	16
1886	1902	16
1902	1918	16
1854	1870	16
1865	1881	16
1959	1975	16
1787	1803	16
1962	1978	16
1770	1786	16
1901	1917	16
1798	1814	16
1968	1984	16
1956	1972	16
1717	1733	16
1773	1789	16
1807	1823	16
1827	1843	16
1850	1866	16
1291	1307	16
1895	1911	16
1904	1920	16
1921	1937	16
1953	1969	16
1851	1867	16
1950	1966	16
1927	1943	16
1955	1971	16
1780	1796	16
1777	1793	16
1990	2006	16
1920	1936	16
1420	1436	16
1918	1934	16
1817	1833	16
1837	1853	16
1934	1950	16
1968	1984	16
1722	1738	16
1722	1738	16
1857	1873	16
1766	1782	16
1761	1777	16
1833	1849	16
1759	1775	16
1956	1972	16
1917	1933	16
1717	1733	16
1728	1744	16
1715	1731	16
1915	1931	16
1988	2004	16
1834	1850	16
1871	1887	16
1935	1951	16
637	653	16
1993	2009	16
1966	1982	16
1992	2008	16
1907	1923	16
1755	1771	16
1772	1788	16
1934	1950	16
1991	2007	16
1990	2006	16
1972	1988	16
1921	1937	16
1970	1986	16
1881	1897	16
1835	1851	16
1763	1779	16
1908	1924	16
1787	1803	16
1880	1896	16
1820	1836	16
1812	1828	16
1972	1988	16
1968	1984	16
1875	1891	16
1918	1934	16
1760	1776	16
1838	1854	16
1803	1819	16
1730	1746	16
1929	1945	16
1853	1869	16
1891	1907	16
1700	1716	16
1710	1726	16
1736	1752	16
1910	1926	16
1670	1686	16
1877	1893	16
1772	1788	16
1866	1882	16
1892	1908	16
1881	1897	16
1887	1903	16
1775	1791	16
1574	1590	16
1924	1940	16
1856	1872	16
1789	1805	16
1906	1922	16
1986	2002	16
1925	1941	16
1903	1919	16
1868	1884	16
1935	1951	16
1883	1899	16
1942	1958	16
1783	1799	16
1798	1814	16
1968	1984	16
1740	1756	16
1694	1710	16
1794	1810	16
1923	1939	16
1756	1772	16
1818	1834	16
1988	2004	16
1928	1944	16
1928	1944	16
1940	1956	16
1866	1882	16
1872	1888	16
1827	1843	16
1820	1836	16
1915	1931	16
1957	1973	16
1995	2011	16
1811	1827	16
1811	1827	16
1853	1869	16
1983	1999	16
1928	1944	16
1996	2012	16
1944	1960	16
1889	1905	16
1919	1935	16
1969	1985	16
1867	1883	16
1876	1892	16
1799	1815	16
1706	1722	16
1772	1788	16
1844	1860	16
1928	1944	16
1825	1841	16
1946	1962	16
1809	1825	16
1963	1979	16
1694	1710	16
1804	1820	16
1913	1929	16
1826	1842	16
1935	1951	16
1870	1886	16
1678	1694	16
1907	1923	16
1891	1907	16
1823	1839	16
1919	1935	16
1986	2002	16
1838	1854	16
1852	1868	16
1897	1913	16
1923	1939	16
1738	1754	16
1744	1760	16
1901	1917	16
1880	1896	16
1747	1763	16
1989	2005	16
1761	1777	16
1979	1995	16
1973	1989	16
1770	1786	16
1932	1948	16
1988	2004	16
1739	1755	16
1859	1875	16
1828	1844	16
1855	1871	16
1952	1968	16
1931	1947	16
1817	1833	16
1877	1893	16
1857	1873	16
1875	1891	16
1958	1974	16
1910	1926	16
1968	1984	16
1912	1928	16
1854	1870	16
1837	1853	16
1946	1962	16
1921	1937	16
1684	1700	16
1684	1700	16
1928	1944	16
1864	1880	16
1900	1916	16
1839	1855	16
1919	1935	16
1923	1939	16
1939	1955	16
1504	1520	16
1955	1971	16
1959	1975	16
1965	1981	16
1929	1945	16
1741	1757	16
1747	1763	16
1855	1871	16
1956	1972	16
1809	1825	16
1943	1959	16
1991	2007	16
1983	1999	16
1915	1931	16
1815	1831	16
1815	1831	16
1814	1830	16
1924	1940	16
1728	1744	16
1496	1512	16
1644	1660	16
1855	1871	16
1679	1695	16
1988	2004	16
1377	1393	16
1943	1959	16
1744	1760	16
1744	1760	16
1857	1873	16
1972	1988	16
1760	1776	16
1850	1866	16
1921	1937	16
1885	1901	16
1995	2011	16
1819	1835	16
1716	1732	16
1679	1695	16
1728	1744	16
1834	1850	16
1933	1949	16
1736	1752	16
1901	1917	16
1952	1968	16
1906	1922	16
1888	1904	16
1795	1811	16
1901	1917	16
1796	1812	16
1954	1970	16
1834	1850	16
1716	1732	16
1717	1733	16
1661	1677	16
1926	1942	16
1718	1734	16
1994	2010	16
1655	1671	16
1982	1998	16
1603	1619	16
1762	1778	16
1861	1877	16
1779	1795	16
1882	1898	16
1943	1959	16
1905	1921	16
1928	1944	16
1860	1876	16
1910	1926	16
1978	1994	16
1840	1856	16
1936	1952	16
1849	1865	16
1813	1829	16
1923	1939	16
1855	1871	16
1726	1742	16
1726	1742	16
1814	1830	16
1885	1901	16
1760	1776	16
1843	1859	16
1682	1698	16
1754	1770	16
1712	1728	16
1928	1944	16
1708	1724	16
1670	1686	16
1670	1686	16
1969	1985	16
1830	1846	16
1740	1756	16
1845	1861	16
1854	1870	16
1917	1933	16
1798	1814	16
1787	1803	16
1134	1150	16
1985	2001	16
1950	1966	16
1977	1993	16
1918	1934	16
1944	1960	16
1828	1844	16
1980	1996	16
1946	1962	16
1798	1814	16
1964	1980	16
1935	1951	16
1880	1896	16
1755	1771	16
1887	1903	16
1843	1859	16
1952	1968	16
1841	1857	16
1870	1886	16
1972	1988	16
1895	1911	16
1980	1996	16
1868	1884	16
1776	1792	16
1847	1863	16
1864	1880	16
1899	1915	16
1620	1636	16
1916	1932	16
1873	1889	16
1906	1922	16
1842	1858	16
1992	2008	16
1971	1987	16
1971	1987	16
1830	1846	16
1803	1819	16
1978	1994	16
1909	1925	16
1850	1866	16
1924	1940	16
1783	1799	16
1947	1963	16
1935	1951	16
1935	1951	16
1892	1908	16
1931	1947	16
1873	1889	16
1843	1859	16
1918	1934	16
1909	1925	16
1596	1612	16
1948	1964	16
1834	1850	16
1858	1874	16
1860	1876	16
1992	2008	16
1728	1744	16
1990	2006	16
1739	1755	16
1958	1974	16
1676	1692	16
1831	1847	16
1898	1914	16
1848	1864	16
1901	1917	16
1909	1925	16
1834	1850	16
1637	1653	16
1637	1653	16
1879	1895	16
1980	1996	16
1898	1914	16
1883	1899	16
1828	1844	16
1801	1817	16
1925	1941	16
1937	1953	16
1967	1983	16
1874	1890	16
1798	1814	16
1874	1890	16
1933	1949	16
1949	1965	16
1788	1804	16
1594	1610	16
1831	1847	16
1970	1986	16
1947	1963	16
1874	1890	16
1894	1910	16
1991	2007	16
1917	1933	16
1914	1930	16
1941	1957	16
1882	1898	16
1982	1998	16
1858	1874	16
1944	1960	16
1971	1987	16
1865	1881	16
1874	1890	16
1875	1891	16
1913	1929	16
1983	1999	16
1790	1806	16
1979	1995	16
1691	1707	16
1873	1889	16
1864	1880	16
1949	1965	16
1765	1781	16
1748	1764	16
1908	1924	16
1947	1963	16
1955	1971	16
1863	1879	16
1973	1989	16
1807	1823	16
1897	1913	16
1998	2014	16
1955	1971	16
1684	1700	16
1809	1825	16
1941	1957	16
1746	1762	16
1842	1858	16
1879	1895	16
1584	1600	16
1845	1861	16
1822	1838	16
1892	1908	16
1843	1859	16
1843	1859	16
1753	1769	16
1754	1770	16
1947	1963	16
1872	1888	16
1859	1875	16
1922	1938	16
1840	1856	16
1992	2008	16
1885	1901	16
1875	1891	16
1576	1592	16
1943	1959	16
1817	1833	16
1771	1787	16
1863	1879	16
1941	1957	16
1840	1856	16
1974	1990	16
1974	1990	16
1900	1916	16
1940	1956	16
1844	1860	16
1693	1709	16
1808	1824	16
1739	1755	16
1971	1987	16
1949	1965	16
1761	1777	16
1990	2006	16
1913	1929	16
1923	1939	16
1783	1799	16
1821	1837	16
1926	1942	16
1888	1904	16
1928	1944	16
1939	1955	16
1778	1794	16
1813	1829	16
1948	1964	16
1835	1851	16
1964	1980	16
1954	1970	16
1978	1994	16
1851	1867	16
1851	1867	16
1827	1843	16
1699	1715	16
1954	1970	16
1682	1698	16
1919	1935	16
1984	2000	16
1429	1445	16
1831	1847	16
1922	1938	16
1895	1911	16
1881	1897	16
1920	1936	16
1929	1945	16
1961	1977	16
1858	1874	16
1970	1986	16
1848	1864	16
1948	1964	16
1844	1860	16
1916	1932	16
1768	1784	16
1769	1785	16
1753	1769	16
1850	1866	16
1726	1742	16
1703	1719	16
1825	1841	16
1879	1895	16
1911	1927	16
1863	1879	16
1787	1803	16
1952	1968	16
1821	1837	16
1806	1822	16
1711	1727	16
1810	1826	16
1965	1981	16
1951	1967	16
1901	1917	16
1759	1775	16
1899	1915	16
1661	1677	16
1764	1780	16
1118	1134	16
1962	1978	16
1903	1919	16
1341	1357	16
1952	1968	16
1873	1889	16
1872	1888	16
1906	1922	16
1893	1909	16
1884	1900	16
1754	1770	16
1909	1925	16
611	627	16
1987	2003	16
1899	1915	16
1509	1525	16
1843	1859	16
1945	1961	16
1808	1824	16
1790	1806	16
1603	1619	16
1949	1965	16
1901	1917	16
1980	1996	16
1960	1976	16
1895	1911	16
1810	1826	16
1874	1890	16
1796	1812	16
1880	1896	16
1977	1993	16
1946	1962	16
1875	1891	16
1930	1946	16
1933	1949	16
1924	1940	16
1960	1976	16
1681	1697	16
1910	1926	16
1910	1926	16
1994	2010	16
1808	1824	16
1829	1845	16
1859	1875	16
1964	1980	16
1983	1999	16
1546	1562	16
1880	1896	16
1919	1935	16
1947	1963	16
1841	1857	16
1841	1857	16
1934	1950	16
1922	1938	16
1849	1865	16
1693	1709	16
1864	1880	16
1870	1886	16
1920	1936	16
1749	1765	16
1834	1850	16
1742	1758	16
1980	1996	16
1949	1965	16
1943	1959	16
1804	1820	16
1724	1740	16
1878	1894	16
1812	1828	16
1976	1992	16
1962	1978	16
1829	1845	16
1913	1929	16
1938	1954	16
1823	1839	16
1776	1792	16
1947	1963	16
1907	1923	16
1941	1957	16
1865	1881	16
1930	1946	16
1917	1933	16
1894	1910	16
1731	1747	16
1912	1928	16
1906	1922	16
1882	1898	16
1879	1895	16
1786	1802	16
1809	1825	16
1833	1849	16
739	755	16
1906	1922	16
1897	1913	16
1667	1683	16
1914	1930	16
1922	1938	16
1982	1998	16
1170	1186	16
1890	1906	16
1852	1868	16
1854	1870	16
1959	1975	16
1928	1944	16
1069	1085	16
1938	1954	16
1800	1816	16
1835	1851	16
1973	1989	16
1884	1900	16
1928	1944	16
1941	1957	16
1678	1694	16
1622	1638	16
1885	1901	16
1748	1764	16
1976	1992	16
1867	1883	16
1743	1759	16
1876	1892	16
1918	1934	16
1919	1935	16
1724	1740	16
1859	1875	16
1926	1942	16
1840	1856	16
1762	1778	16
1948	1964	16
1908	1924	16
1842	1858	16
1784	1800	16
1976	1992	16
1932	1948	16
1719	1735	16
1935	1951	16
1904	1920	16
1795	1811	16
1856	1872	16
1974	1990	16
1856	1872	16
1856	1872	16
1966	1982	16
1773	1789	16
1845	1861	16
1895	1911	16
1909	1925	16
1892	1908	16
1866	1882	16
1859	1875	16
1903	1919	16
1932	1948	16
1932	1948	16
1912	1928	16
1855	1871	16
1962	1978	16
1970	1986	16
1968	1984	16
1825	1841	16
1977	1993	16
1778	1794	16
1980	1996	16
1831	1847	16
1857	1873	16
1736	1752	16
1949	1965	16
1997	2013	16
1908	1924	16
1794	1810	16
1960	1976	16
1922	1938	16
1977	1993	16
1868	1884	16
1923	1939	16
1947	1963	16
1728	1744	16
1941	1957	16
1988	2004	16
1825	1841	16
1939	1955	16
1848	1864	16
1684	1700	16
1955	1971	16
1898	1914	16
1846	1862	16
1823	1839	16
1952	1968	16
1942	1958	16
1921	1937	16
1926	1942	16
1963	1979	16
1989	2005	16
1675	1691	16
1952	1968	16
1777	1793	16
1897	1913	16
1903	1919	16
1955	1971	16
1876	1892	16
1741	1757	16
1801	1817	16
1867	1883	16
1906	1922	16
1949	1965	16
1959	1975	16
1806	1822	16
1824	1840	16
1857	1873	16
1879	1895	16
1828	1844	16
1837	1853	16
1764	1780	16
1764	1780	16
1805	1821	16
1652	1668	16
1924	1940	16
1913	1929	16
1899	1915	16
1964	1980	16
1904	1920	16
1862	1878	16
1978	1994	16
1779	1795	16
1372	1388	16
1928	1944	16
1976	1992	16
1709	1725	16
1894	1910	16
1903	1919	16
1702	1718	16
1925	1941	16
1821	1837	16
1821	1837	16
1879	1895	16
1888	1904	16
1839	1855	16
1910	1926	16
1940	1956	16
1796	1812	16
1848	1864	16
1933	1949	16
1979	1995	16
1778	1794	16
1866	1882	16
1952	1968	16
1889	1905	16
116	132	16
1950	1966	16
1888	1904	16
1590	1606	16
1986	2002	16
1936	1952	16
1983	1999	16
1956	1972	16
1609	1625	16
1892	1908	16
1953	1969	16
1965	1981	16
1891	1907	16
1863	1879	16
1855	1871	16
1815	1831	16
1908	1924	16
1940	1956	16
1943	1959	16
1931	1947	16
1552	1568	16
1989	2005	16
1903	1919	16
1677	1693	16
1905	1921	16
1882	1898	16
1763	1779	16
1720	1736	16
1929	1945	16
1826	1842	16
1729	1745	16
1950	1966	16
1859	1875	16
1675	1691	16
1675	1691	16
1806	1822	16
1777	1793	16
1989	2005	16
1790	1806	16
1858	1874	16
1966	1982	16
1906	1922	16
1561	1577	16
1758	1774	16
1811	1827	16
1998	2014	16
1964	1980	16
1819	1835	16
1871	1887	16
1938	1954	16
1965	1981	16
1906	1922	16
1776	1792	16
807	823	16
1855	1871	16
1689	1705	16
1981	1997	16
1896	1912	16
1882	1898	16
1901	1917	16
1931	1947	16
1784	1800	16
1940	1956	16
1981	1997	16
1684	1700	16
1842	1858	16
1854	1870	16
1842	1858	16
-191	-175	16
1969	1985	16
1919	1935	16
1806	1822	16
1896	1912	16
1983	1999	16
1725	1741	16
1923	1939	16
1878	1894	16
1857	1873	16
1980	1996	16
1860	1876	16
1976	1992	16
1884	1900	16
1841	1857	16
1779	1795	16
1878	1894	16
1839	1855	16
1932	1948	16
1704	1720	16
1957	1973	16
1776	1792	16
1970	1986	16
1824	1840	16
1941	1957	16
1695	1711	16
1601	1617	16
1808	1824	16
1910	1926	16
1844	1860	16
1880	1896	16
1847	1863	16
1957	1973	16
1876	1892	16
1799	1815	16
1842	1858	16
1698	1714	16
1957	1973	16
1957	1973	16
1984	2000	16
1952	1968	16
1770	1786	16
1624	1640	16
1910	1926	16
1901	1917	16
1890	1906	16
1921	1937	16
1981	1997	16
1892	1908	16
1912	1928	16
1875	1891	16
1835	1851	16
1827	1843	16
1931	1947	16
1944	1960	16
1913	1929	16
1948	1964	16
1951	1967	16
1845	1861	16
1806	1822	16
1689	1705	16
1962	1978	16
1836	1852	16
1826	1842	16
1874	1890	16
1900	1916	16
1857	1873	16
1878	1894	16
1835	1851	16
1887	1903	16
1773	1789	16
1991	2007	16
1742	1758	16
1966	1982	16
1984	2000	16
1709	1725	16
1917	1933	16
1912	1928	16
1944	1960	16
1382	1398	16
1971	1987	16
1820	1836	16
1913	1929	16
1923	1939	16
1800	1816	16
1936	1952	16
1850	1866	16
1882	1898	16
1991	2007	16
1790	1806	16
1924	1940	16
1976	1992	16
1862	1878	16
1736	1752	16
1850	1866	16
1982	1998	16
1655	1671	16
1804	1820	16
1892	1908	16
1788	1804	16
1667	1683	16
1717	1733	16
1854	1870	16
1947	1963	16
1805	1821	16
1936	1952	16
1819	1835	16
1854	1870	16
1916	1932	16
1764	1780	16
1915	1931	16
1989	2005	16
1798	1814	16
1692	1708	16
1927	1943	16
1976	1992	16
1836	1852	16
1804	1820	16
1889	1905	16
1967	1983	16
1952	1968	16
1953	1969	16
1975	1991	16
1931	1947	16
1814	1830	16
1964	1980	16
1899	1915	16
1860	1876	16
1795	1811	16
1843	1859	16
1894	1910	16
1936	1952	16
1721	1737	16
1560	1576	16
1730	1746	16
1981	1997	16
1811	1827	16
1936	1952	16
1761	1777	16
1964	1980	16
1958	1974	16
1981	1997	16
1723	1739	16
1977	1993	16
1962	1978	16
1928	1944	16
1860	1876	16
1983	1999	16
1985	2001	16
1821	1837	16
1844	1860	16
1915	1931	16
1831	1847	16
1881	1897	16
1991	2007	16
1840	1856	16
1970	1986	16
1973	1989	16
1845	1861	16
1347	1363	16
1824	1840	16
1858	1874	16
1838	1854	16
1780	1796	16
1710	1726	16
1869	1885	16
1835	1851	16
1743	1759	16
1743	1759	16
1929	1945	16
1858	1874	16
1931	1947	16
1678	1694	16
1991	2007	16
1993	2009	16
1894	1910	16
1847	1863	16
1731	1747	16
1864	1880	16
1799	1815	16
1981	1997	16
1974	1990	16
1888	1904	16
1834	1850	16
1980	1996	16
1928	1944	16
1951	1967	16
1874	1890	16
1914	1930	16
1919	1935	16
1881	1897	16
1592	1608	16
1845	1861	16
1818	1834	16
1988	2004	16
1916	1932	16
1788	1804	16
1922	1938	16
1922	1938	16
1674	1690	16
1889	1905	16
1298	1314	16
1856	1872	16
1768	1784	16
1923	1939	16
1987	2003	16
1799	1815	16
1839	1855	16
1883	1899	16
1861	1877	16
1872	1888	16
1929	1945	16
1895	1911	16
1972	1988	16
1954	1970	16
1874	1890	16
1777	1793	16
1755	1771	16
1860	1876	16
1794	1810	16
1865	1881	16
1756	1772	16
1908	1924	16
1900	1916	16
1928	1944	16
1844	1860	16
1836	1852	16
1879	1895	16
1967	1983	16
1894	1910	16
1970	1986	16
1794	1810	16
1929	1945	16
1993	2009	16
1910	1926	16
1909	1925	16
1911	1927	16
1983	1999	16
1867	1883	16
1763	1779	16
1852	1868	16
1931	1947	16
1949	1965	16
1982	1998	16
1939	1955	16
1948	1964	16
1993	2009	16
1897	1913	16
1975	1991	16
1927	1943	16
1908	1924	16
1895	1911	16
1915	1931	16
1875	1891	16
1913	1929	16
1950	1966	16
1790	1806	16
1898	1914	16
1898	1914	16
1769	1785	16
1951	1967	16
1798	1814	16
1884	1900	16
1756	1772	16
1873	1889	16
1919	1935	16
1983	1999	16
1856	1872	16
1906	1922	16
1783	1799	16
1927	1943	16
1974	1990	16
1883	1899	16
1923	1939	16
1798	1814	16
1990	2006	16
1921	1937	16
1758	1774	16
1695	1711	16
1951	1967	16
1928	1944	16
1916	1932	16
1971	1987	16
1940	1956	16
1860	1876	16
1795	1811	16
1978	1994	16
1935	1951	16
-159	-143	16
1829	1845	16
1853	1869	16
1983	1999	16
1899	1915	16
1806	1822	16
1737	1753	16
1937	1953	16
1670	1686	16
1793	1809	16
1987	2003	16
1958	1974	16
1868	1884	16
1859	1875	16
1857	1873	16
1833	1849	16
1900	1916	16
1876	1892	16
1900	1916	16
1818	1834	16
1969	1985	16
1774	1790	16
1774	1790	16
1846	1862	16
1915	1931	16
1729	1745	16
1920	1936	16
1835	1851	16
1989	2005	16
1787	1803	16
1761	1777	16
1926	1942	16
1989	2005	16
1880	1896	16
1831	1847	16
1661	1677	16
1879	1895	16
1798	1814	16
1693	1709	16
1996	2012	16
1959	1975	16
1880	1896	16
1991	2007	16
1791	1807	16
1830	1846	16
1943	1959	16
662	678	16
1935	1951	16
1935	1951	16
1935	1951	16
1840	1856	16
1990	2006	16
1741	1757	16
1889	1905	16
1923	1939	16
1977	1993	16
1950	1966	16
1944	1960	16
1957	1973	16
1853	1869	16
1933	1949	16
1824	1840	16
1897	1913	16
1885	1901	16
1862	1878	16
1882	1898	16
1970	1986	16
1961	1977	16
1923	1939	16
1940	1956	16
1829	1845	16
1929	1945	16
1946	1962	16
1848	1864	16
1924	1940	16
1818	1834	16
1876	1892	16
1923	1939	16
1885	1901	16
1895	1911	16
1517	1533	16
1952	1968	16
1974	1990	16
1964	1980	16
1875	1891	16
1912	1928	16
1844	1860	16
1955	1971	16
1997	2013	16
1841	1857	16
1996	2012	16
1946	1962	16
1733	1749	16
1949	1965	16
1920	1936	16
1986	2002	16
1917	1933	16
1566	1582	16
1844	1860	16
1520	1536	16
1764	1780	16
1962	1978	16
1936	1952	16
1880	1896	16
1893	1909	16
1865	1881	16
101	117	16
1849	1865	16
1763	1779	16
1899	1915	16
1797	1813	16
1927	1943	16
1996	2012	16
1904	1920	16
1978	1994	16
1952	1968	16
1899	1915	16
1949	1965	16
1939	1955	16
1868	1884	16
1929	1945	16
1986	2002	16
1756	1772	16
1942	1958	16
1804	1820	16
1817	1833	16
1837	1853	16
1799	1815	16
1825	1841	16
1875	1891	16
1827	1843	16
1993	2009	16
1978	1994	16
1852	1868	16
1853	1869	16
1994	2010	16
1891	1907	16
1787	1803	16
1973	1989	16
1984	2000	16
1828	1844	16
1835	1851	16
1812	1828	16
1954	1970	16
1926	1942	16
1735	1751	16
1855	1871	16
1795	1811	16
1967	1983	16
1926	1942	16
1885	1901	16
1854	1870	16
1914	1930	16
1897	1913	16
1831	1847	16
1982	1998	16
1505	1521	16
1844	1860	16
1797	1813	16
1865	1881	16
1704	1720	16
1930	1946	16
1869	1885	16
1760	1776	16
1945	1961	16
1844	1860	16
1868	1884	16
1873	1889	16
1726	1742	16
1807	1823	16
1725	1741	16
1894	1910	16
1867	1883	16
1867	1883	16
1864	1880	16
1807	1823	16
1750	1766	16
1892	1908	16
1843	1859	16
1818	1834	16
1990	2006	16
1890	1906	16
1662	1678	16
1971	1987	16
1897	1913	16
1752	1768	16
1988	2004	16
1809	1825	16
1936	1952	16
1915	1931	16
1860	1876	16
1873	1889	16
1865	1881	16
1905	1921	16
1710	1726	16
1840	1856	16
1929	1945	16
1926	1942	16
1932	1948	16
1954	1970	16
1936	1952	16
1929	1945	16
1976	1992	16
1885	1901	16
1858	1874	16
1884	1900	16
1832	1848	16
1702	1718	16
1653	1669	16
1809	1825	16
1883	1899	16
1936	1952	16
1680	1696	16
1970	1986	16
1977	1993	16
1980	1996	16
1913	1929	16
1891	1907	16
1956	1972	16
1854	1870	16
1939	1955	16
1992	2008	16
1907	1923	16
1967	1983	16
1932	1948	16
1930	1946	16
1935	1951	16
1935	1951	16
1942	1958	16
1891	1907	16
1904	1920	16
1882	1898	16
1512	1528	16
1957	1973	16
1697	1713	16
1723	1739	16
1838	1854	16
1929	1945	16
1957	1973	16
1978	1994	16
1950	1966	16
1896	1912	16
1841	1857	16
1935	1951	16
1947	1963	16
1904	1920	16
1952	1968	16
1991	2007	16
1922	1938	16
1840	1856	16
1653	1669	16
1831	1847	16
1886	1902	16
1928	1944	16
1915	1931	16
1695	1711	16
1678	1694	16
1847	1863	16
1800	1816	16
1929	1945	16
1850	1866	16
1832	1848	16
1929	1945	16
1848	1864	16
1989	2005	16
1928	1944	16
1956	1972	16
1914	1930	16
1917	1933	16
1906	1922	16
1825	1841	16
1916	1932	16
1992	2008	16
1897	1913	16
1969	1985	16
1982	1998	16
1817	1833	16
1846	1862	16
1834	1850	16
1837	1853	16
1846	1862	16
1778	1794	16
1663	1679	16
1952	1968	16
1926	1942	16
1970	1986	16
1816	1832	16
1908	1924	16
1829	1845	16
1717	1733	16
1824	1840	16
1773	1789	16
1981	1997	16
1768	1784	16
1977	1993	16
1906	1922	16
1915	1931	16
1763	1779	16
1885	1901	16
1970	1986	16
1969	1985	16
1867	1883	16
1776	1792	16
1710	1726	16
1942	1958	16
1739	1755	16
1889	1905	16
1876	1892	16
1698	1714	16
1905	1921	16
1836	1852	16
1852	1868	16
1940	1956	16
1619	1635	16
1839	1855	16
1822	1838	16
1831	1847	16
1841	1857	16
1975	1991	16
1980	1996	16
1993	2009	16
1926	1942	16
1996	2012	16
1977	1993	16
1903	1919	16
1954	1970	16
1541	1557	16
1973	1989	16
1898	1914	16
1892	1908	16
1766	1782	16
1949	1965	16
1830	1846	16
1874	1890	16
1931	1947	16
1814	1830	16
1852	1868	16
1788	1804	16
116	132	16
1865	1881	16
1897	1913	16
1944	1960	16
1885	1901	16
1701	1717	16
1874	1890	16
1738	1754	16
1888	1904	16
1944	1960	16
1821	1837	16
1981	1997	16
1913	1929	16
1664	1680	16
919	935	16
1766	1782	16
1768	1784	16
1934	1950	16
1985	2001	16
1960	1976	16
1906	1922	16
1935	1951	16
1836	1852	16
1820	1836	16
1879	1895	16
1907	1923	16
1953	1969	16
1624	1640	16
1788	1804	16
1914	1930	16
1827	1843	16
1690	1706	16
1690	1706	16
1956	1972	16
1800	1816	16
1803	1819	16
1945	1961	16
1693	1709	16
1825	1841	16
1945	1961	16
1841	1857	16
1835	1851	16
1834	1850	16
1810	1826	16
1941	1957	16
1932	1948	16
1767	1783	16
1775	1791	16
1883	1899	16
1920	1936	16
1871	1887	16
1860	1876	16
1860	1876	16
1904	1920	16
1854	1870	16
1977	1993	16
1782	1798	16
1926	1942	16
1871	1887	16
1929	1945	16
1806	1822	16
1768	1784	16
1819	1835	16
1793	1809	16
1765	1781	16
1898	1914	16
1938	1954	16
1807	1823	16
1773	1789	16
1989	2005	16
1788	1804	16
1978	1994	16
1740	1756	16
1660	1676	16
1898	1914	16
1937	1953	16
1874	1890	16
1067	1083	16
1833	1849	16
1883	1899	16
1833	1849	16
1891	1907	16
1996	2012	16
1989	2005	16
1894	1910	16
1914	1930	16
1793	1809	16
1720	1736	16
1974	1990	16
1889	1905	16
1918	1934	16
1833	1849	16
1833	1849	16
1624	1640	16
1676	1692	16
1838	1854	16
1838	1854	16
1787	1803	16
1811	1827	16
1871	1887	16
1862	1878	16
1983	1999	16
1803	1819	16
1938	1954	16
1952	1968	16
1957	1973	16
1987	2003	16
1814	1830	16
1993	2009	16
1895	1911	16
1672	1688	16
1611	1627	16
1972	1988	16
1837	1853	16
1712	1728	16
1712	1728	16
1833	1849	16
1814	1830	16
1930	1946	16
1983	1999	16
1759	1775	16
1873	1889	16
1939	1955	16
1380	1396	16
1822	1838	16
1638	1654	16
1932	1948	16
1920	1936	16
1952	1968	16
1980	1996	16
1820	1836	16
1640	1656	16
1859	1875	16
1897	1913	16
1834	1850	16
1943	1959	16
1926	1942	16
1922	1938	16
1840	1856	16
1927	1943	16
1901	1917	16
1926	1942	16
1991	2007	16
1678	1694	16
1732	1748	16
866	882	16
1863	1879	16
1784	1800	16
1829	1845	16
1840	1856	16
1794	1810	16
1695	1711	16
1784	1800	16
1785	1801	16
1933	1949	16
1849	1865	16
1677	1693	16
1963	1979	16
1801	1817	16
1928	1944	16
1318	1334	16
1869	1885	16
1977	1993	16
1994	2010	16
1928	1944	16
1769	1785	16
1916	1932	16
1984	2000	16
1851	1867	16
1762	1778	16
1966	1982	16
1875	1891	16
1701	1717	16
1764	1780	16
1877	1893	16
1919	1935	16
1794	1810	16
1848	1864	16
1685	1701	16
1830	1846	16
1756	1772	16
1787	1803	16
1842	1858	16
1831	1847	16
1870	1886	16
1925	1941	16
1854	1870	16
1807	1823	16
1887	1903	16
1964	1980	16
1790	1806	16
1823	1839	16
1856	1872	16
1954	1970	16
1416	1432	16
1841	1857	16
1984	2000	16
1845	1861	16
1857	1873	16
1521	1537	16
1521	1537	16
1987	2003	16
1812	1828	16
1754	1770	16
1754	1770	16
1962	1978	16
1839	1855	16
1798	1814	16
1734	1750	16
1877	1893	16
1739	1755	16
1888	1904	16
1869	1885	16
1983	1999	16
1954	1970	16
1737	1753	16
1737	1753	16
1830	1846	16
1898	1914	16
1897	1913	16
1963	1979	16
1948	1964	16
1840	1856	16
1842	1858	16
1982	1998	16
1911	1927	16
1753	1769	16
1940	1956	16
1724	1740	16
1988	2004	16
1988	2004	16
1926	1942	16
1972	1988	16
1982	1998	16
1763	1779	16
1894	1910	16
1952	1968	16
1848	1864	16
1559	1575	16
1788	1804	16
1819	1835	16
1731	1747	16
1947	1963	16
1704	1720	16
1704	1720	16
1977	1993	16
1492	1508	16
1807	1823	16
