## Supplemental Dataset 3 for "Combining Ancient DNA and Radiocarbon Dating Data to Increase Chronological Precision" (part 36 of 105)

PARENT	OFFPSPRING	DIFF
1969	1985	16
1891	1907	16
1838	1854	16
1852	1868	16
1922	1938	16
1781	1797	16
1846	1862	16
1895	1911	16
1823	1839	16
1996	2012	16
1918	1934	16
1731	1747	16
1995	2011	16
1901	1917	16
1797	1813	16
1752	1768	16
1838	1854	16
1724	1740	16
1927	1943	16
1806	1822	16
1939	1955	16
1936	1952	16
1910	1926	16
1987	2003	16
1668	1684	16
1695	1711	16
1858	1874	16
1733	1749	16
1733	1749	16
-84	-68	16
1960	1976	16
1830	1846	16
1846	1862	16
1968	1984	16
1653	1669	16
1854	1870	16
1752	1768	16
1907	1923	16
1764	1780	16
1983	1999	16
1984	2000	16
1927	1943	16
1853	1869	16
1898	1914	16
1923	1939	16
1955	1971	16
1875	1891	16
1886	1902	16
1909	1925	16
1724	1740	16
1836	1852	16
1841	1857	16
1594	1610	16
1586	1602	16
1891	1907	16
1935	1951	16
1977	1993	16
1792	1808	16
1854	1870	16
1970	1986	16
1997	2013	16
1732	1748	16
1712	1728	16
1768	1784	16
1963	1979	16
1928	1944	16
1981	1997	16
1977	1993	16
1229	1245	16
1951	1967	16
1951	1967	16
1936	1952	16
1964	1980	16
1772	1788	16
1838	1854	16
1979	1995	16
1750	1766	16
1778	1794	16
1935	1951	16
1832	1848	16
1862	1878	16
1945	1961	16
1762	1778	16
1665	1681	16
1626	1642	16
1997	2013	16
1990	2006	16
1727	1743	16
1931	1947	16
1968	1984	16
1987	2003	16
1725	1741	16
1784	1800	16
1765	1781	16
1991	2007	16
1722	1738	16
1592	1608	16
1674	1690	16
1962	1978	16
1785	1801	16
1918	1934	16
1839	1855	16
1805	1821	16
1883	1899	16
1793	1809	16
1928	1944	16
1776	1792	16
1817	1833	16
1984	2000	16
1868	1884	16
1676	1692	16
1884	1900	16
1915	1931	16
1856	1872	16
1836	1852	16
1912	1928	16
1849	1865	16
1989	2005	16
1904	1920	16
1757	1773	16
1749	1765	16
1852	1868	16
1821	1837	16
1841	1857	16
1726	1742	16
1990	2006	16
1832	1848	16
1775	1791	16
1733	1749	16
1868	1884	16
1842	1858	16
1903	1919	16
1975	1991	16
1774	1790	16
1849	1865	16
1881	1897	16
1904	1920	16
1557	1573	16
1969	1985	16
1967	1983	16
1787	1803	16
1708	1724	16
1929	1945	16
1916	1932	16
1711	1727	16
1902	1918	16
1924	1940	16
1951	1967	16
1816	1832	16
1816	1832	16
1990	2006	16
1865	1881	16
1816	1832	16
1834	1850	16
1905	1921	16
1949	1965	16
1947	1963	16
1954	1970	16
1864	1880	16
1904	1920	16
1893	1909	16
1812	1828	16
1958	1974	16
1845	1861	16
1968	1984	16
1759	1775	16
1915	1931	16
1965	1981	16
1824	1840	16
1897	1913	16
1955	1971	16
1919	1935	16
1923	1939	16
1823	1839	16
1882	1898	16
1896	1912	16
1708	1724	16
1874	1890	16
1942	1958	16
1929	1945	16
1944	1960	16
1892	1908	16
1796	1812	16
1851	1867	16
1091	1107	16
1928	1944	16
1749	1765	16
1966	1982	16
1908	1924	16
1765	1781	16
1723	1739	16
1849	1865	16
1954	1970	16
1928	1944	16
1761	1777	16
1860	1876	16
1929	1945	16
1917	1933	16
1966	1982	16
1757	1773	16
1798	1814	16
1940	1956	16
1998	2014	16
1960	1976	16
1832	1848	16
1832	1848	16
1843	1859	16
1946	1962	16
1894	1910	16
1943	1959	16
1747	1763	16
1897	1913	16
1750	1766	16
1963	1979	16
1963	1979	16
1920	1936	16
1958	1974	16
1929	1945	16
1918	1934	16
1959	1975	16
1931	1947	16
1913	1929	16
1941	1957	16
1781	1797	16
1721	1737	16
1749	1765	16
1973	1989	16
1978	1994	16
1735	1751	16
1883	1899	16
1902	1918	16
1809	1825	16
1919	1935	16
1958	1974	16
1953	1969	16
1843	1859	16
1738	1754	16
1793	1809	16
1342	1358	16
1953	1969	16
1888	1904	16
1905	1921	16
1995	2011	16
1811	1827	16
1914	1930	16
1978	1994	16
1800	1816	16
1627	1643	16
1930	1946	16
1845	1861	16
1757	1773	16
1858	1874	16
1904	1920	16
1879	1895	16
1989	2005	16
1826	1842	16
1860	1876	16
1860	1876	16
1981	1997	16
1863	1879	16
1885	1901	16
1868	1884	16
1830	1846	16
1915	1931	16
1876	1892	16
1962	1978	16
1828	1844	16
1942	1958	16
1986	2002	16
1904	1920	16
1827	1843	16
1869	1885	16
1766	1782	16
1754	1770	16
1856	1872	16
1962	1978	16
1881	1897	16
1937	1953	16
1968	1984	16
1814	1830	16
1879	1895	16
1460	1476	16
1961	1977	16
1969	1985	16
1929	1945	16
1793	1809	16
1821	1837	16
1735	1751	16
1733	1749	16
1733	1749	16
1835	1851	16
1880	1896	16
1880	1896	16
1762	1778	16
1731	1747	16
1813	1829	16
1934	1950	16
1995	2011	16
1836	1852	16
1846	1862	16
1922	1938	16
1834	1850	16
1694	1710	16
1825	1841	16
1935	1951	16
1907	1923	16
1981	1997	16
1952	1968	16
1798	1814	16
1859	1875	16
1957	1973	16
1885	1901	16
1739	1755	16
1860	1876	16
1859	1875	16
1917	1933	16
1980	1996	16
1839	1855	16
1891	1907	16
1975	1991	16
1783	1799	16
1929	1945	16
1833	1849	16
1893	1909	16
1826	1842	16
1863	1879	16
1996	2012	16
1960	1976	16
1830	1846	16
1669	1685	16
1880	1896	16
1771	1787	16
1870	1886	16
1886	1902	16
1554	1570	16
1926	1942	16
1889	1905	16
1930	1946	16
1756	1772	16
1928	1944	16
1925	1941	16
1972	1988	16
1942	1958	16
1847	1863	16
1949	1965	16
1862	1878	16
1960	1976	16
1965	1981	16
1848	1864	16
1958	1974	16
1971	1987	16
1944	1960	16
1906	1922	16
1917	1933	16
1995	2011	16
1853	1869	16
1761	1777	16
1902	1918	16
1987	2003	16
1852	1868	16
1983	1999	16
1723	1739	16
1747	1763	16
1900	1916	16
1952	1968	16
1894	1910	16
1748	1764	16
1836	1852	16
1818	1834	16
1692	1708	16
1949	1965	16
1933	1949	16
1835	1851	16
1963	1979	16
1928	1944	16
1976	1992	16
1960	1976	16
1703	1719	16
1984	2000	16
1830	1846	16
1956	1972	16
1645	1661	16
1957	1973	16
1872	1888	16
1852	1868	16
1837	1853	16
1983	1999	16
1711	1727	16
1954	1970	16
1814	1830	16
1818	1834	16
1930	1946	16
1783	1799	16
1852	1868	16
1834	1850	16
1853	1869	16
1726	1742	16
1802	1818	16
1807	1823	16
1807	1823	16
1987	2003	16
1867	1883	16
1679	1695	16
1928	1944	16
1763	1779	16
1981	1997	16
1826	1842	16
1852	1868	16
1968	1984	16
1888	1904	16
1932	1948	16
1961	1977	16
1983	1999	16
1985	2001	16
1941	1957	16
1900	1916	16
1900	1916	16
1972	1988	16
1821	1837	16
1821	1837	16
1862	1878	16
1977	1993	16
1842	1858	16
1751	1767	16
1954	1970	16
1860	1876	16
1916	1932	16
1861	1877	16
1942	1958	16
1772	1788	16
1969	1985	16
1911	1927	16
1962	1978	16
1976	1992	16
1775	1791	16
1916	1932	16
1926	1942	16
1926	1942	16
1890	1906	16
1986	2002	16
1874	1890	16
1885	1901	16
1885	1901	16
1851	1867	16
1955	1971	16
1801	1817	16
1860	1876	16
1988	2004	16
1793	1809	16
1873	1889	16
1960	1976	16
1993	2009	16
1808	1824	16
1848	1864	16
1844	1860	16
1767	1783	16
1776	1792	16
1701	1717	16
1711	1727	16
1929	1945	16
1795	1811	16
1978	1994	16
1920	1936	16
1846	1862	16
1910	1926	16
1957	1973	16
1743	1759	16
1655	1671	16
1925	1941	16
1941	1957	16
1847	1863	16
1832	1848	16
1991	2007	16
1628	1644	16
1938	1954	16
1871	1887	16
1979	1995	16
1936	1952	16
1834	1850	16
1924	1940	16
1811	1827	16
1811	1827	16
1759	1775	16
1928	1944	16
1881	1897	16
1905	1921	16
1987	2003	16
1944	1960	16
1981	1997	16
1909	1925	16
1982	1998	16
1864	1880	16
1845	1861	16
1878	1894	16
1835	1851	16
1939	1955	16
1908	1924	16
1808	1824	16
1756	1772	16
1893	1909	16
1838	1854	16
1922	1938	16
1862	1878	16
1854	1870	16
1914	1930	16
1886	1902	16
1884	1900	16
1924	1940	16
1870	1886	16
1974	1990	16
1867	1883	16
1960	1976	16
1930	1946	16
1894	1910	16
1693	1709	16
1970	1986	16
1902	1918	16
1945	1961	16
1894	1910	16
1832	1848	16
1785	1801	16
1820	1836	16
1845	1861	16
1845	1861	16
1947	1963	16
1905	1921	16
1818	1834	16
1858	1874	16
1881	1897	16
1974	1990	16
1994	2010	16
1812	1828	16
1851	1867	16
1959	1975	16
1790	1806	16
1727	1743	16
1726	1742	16
1750	1766	16
1887	1903	16
1929	1945	16
1890	1906	16
1992	2008	16
1803	1819	16
1941	1957	16
1839	1855	16
1808	1824	16
1808	1824	16
1926	1942	16
1950	1966	16
1962	1978	16
1864	1880	16
1968	1984	16
1813	1829	16
1939	1955	16
1858	1874	16
1971	1987	16
1954	1970	16
1922	1938	16
1874	1890	16
1810	1826	16
1810	1826	16
1863	1879	16
1978	1994	16
1967	1983	16
1992	2008	16
1883	1899	16
1983	1999	16
1836	1852	16
1836	1852	16
1893	1909	16
1915	1931	16
1944	1960	16
1841	1857	16
1869	1885	16
1924	1940	16
1672	1688	16
1726	1742	16
1818	1834	16
1950	1966	16
1824	1840	16
1824	1840	16
1982	1998	16
1824	1840	16
1751	1767	16
1959	1975	16
1958	1974	16
1950	1966	16
1950	1966	16
1860	1876	16
1907	1923	16
1832	1848	16
1080	1096	16
1850	1866	16
1821	1837	16
1675	1691	16
1853	1869	16
1934	1950	16
1903	1919	16
1819	1835	16
1812	1828	16
1841	1857	16
1873	1889	16
1919	1935	16
1975	1991	16
1997	2013	16
1988	2004	16
1979	1995	16
1824	1840	16
1824	1840	16
1972	1988	16
1869	1885	16
1900	1916	16
1824	1840	16
1921	1937	16
1963	1979	16
1886	1902	16
1886	1902	16
1810	1826	16
1958	1974	16
1900	1916	16
1969	1985	16
1837	1853	16
1952	1968	16
1907	1923	16
1767	1783	16
1932	1948	16
1745	1761	16
1738	1754	16
1738	1754	16
1809	1825	16
1931	1947	16
1843	1859	16
1958	1974	16
1962	1978	16
1852	1868	16
1952	1968	16
1858	1874	16
1867	1883	16
1801	1817	16
1978	1994	16
1939	1955	16
1958	1974	16
1694	1710	16
1694	1710	16
1652	1668	16
1854	1870	16
1727	1743	16
1773	1789	16
1826	1842	16
1812	1828	16
1831	1847	16
1956	1972	16
1720	1736	16
1856	1872	16
1848	1864	16
1787	1803	16
1736	1752	16
1755	1771	16
1924	1940	16
1783	1799	16
1770	1786	16
1759	1775	16
1940	1956	16
1905	1921	16
1800	1816	16
1944	1960	16
1903	1919	16
1935	1951	16
1921	1937	16
1957	1973	16
1848	1864	16
1880	1896	16
1880	1896	16
1865	1881	16
1841	1857	16
1986	2002	16
1712	1728	16
1881	1897	16
1824	1840	16
1958	1974	16
1534	1550	16
1866	1882	16
1733	1749	16
1972	1988	16
1739	1755	16
1829	1845	16
1757	1773	16
1831	1847	16
1829	1845	16
1885	1901	16
1913	1929	16
1888	1904	16
1868	1884	16
1877	1893	16
1745	1761	16
1796	1812	16
1983	1999	16
1957	1973	16
1959	1975	16
1917	1933	16
1911	1927	16
1803	1819	16
1855	1871	16
1976	1992	16
1793	1809	16
1864	1880	16
1829	1845	16
1770	1786	16
1757	1773	16
1841	1857	16
1847	1863	16
1824	1840	16
1966	1982	16
1937	1953	16
1710	1726	16
1661	1677	16
1931	1947	16
1803	1819	16
1772	1788	16
1893	1909	16
1929	1945	16
1867	1883	16
1767	1783	16
1955	1971	16
1863	1879	16
1837	1853	16
1722	1738	16
1839	1855	16
1936	1952	16
1913	1929	16
1787	1803	16
1950	1966	16
1797	1813	16
1905	1921	16
1765	1781	16
1887	1903	16
1869	1885	16
1965	1981	16
1906	1922	16
1849	1865	16
1848	1864	16
1840	1856	16
1734	1750	16
1741	1757	16
1912	1928	16
1851	1867	16
1922	1938	16
1861	1877	16
1693	1709	16
192	208	16
1853	1869	16
1946	1962	16
1587	1603	16
1840	1856	16
1690	1706	16
1690	1706	16
1929	1945	16
1750	1766	16
1963	1979	16
1985	2001	16
1962	1978	16
1861	1877	16
1947	1963	16
1946	1962	16
1975	1991	16
1729	1745	16
1972	1988	16
1979	1995	16
1963	1979	16
1937	1953	16
1821	1837	16
1927	1943	16
1966	1982	16
1917	1933	16
1988	2004	16
1745	1761	16
1834	1850	16
1917	1933	16
1901	1917	16
1916	1932	16
1658	1674	16
1849	1865	16
1921	1937	16
1880	1896	16
1800	1816	16
1576	1592	16
1947	1963	16
1948	1964	16
1849	1865	16
1981	1997	16
1796	1812	16
1871	1887	16
1789	1805	16
1724	1740	16
1992	2008	16
1731	1747	16
1867	1883	16
1867	1883	16
1661	1677	16
1937	1953	16
1897	1913	16
1826	1842	16
1735	1751	16
1902	1918	16
1984	2000	16
1879	1895	16
1883	1899	16
1986	2002	16
1985	2001	16
1870	1886	16
1483	1499	16
1968	1984	16
1942	1958	16
1968	1984	16
1966	1982	16
1809	1825	16
1975	1991	16
1793	1809	16
1973	1989	16
1989	2005	16
1906	1922	16
1697	1713	16
1728	1744	16
1792	1808	16
1676	1692	16
1885	1901	16
1806	1822	16
1806	1822	16
1965	1981	16
1958	1974	16
1812	1828	16
1774	1790	16
1848	1864	16
1810	1826	16
1942	1958	16
1847	1863	16
1758	1774	16
1954	1970	16
1986	2002	16
1898	1914	16
1701	1717	16
1864	1880	16
1755	1771	16
1779	1795	16
1834	1850	16
1724	1740	16
1954	1970	16
1853	1869	16
1826	1842	16
1894	1910	16
1614	1630	16
1966	1982	16
1833	1849	16
1922	1938	16
1672	1688	16
1872	1888	16
1816	1832	16
1901	1917	16
1765	1781	16
1860	1876	16
1958	1974	16
1901	1917	16
1936	1952	16
1840	1856	16
1890	1906	16
1928	1944	16
1528	1544	16
1988	2004	16
1840	1856	16
1913	1929	16
1973	1989	16
1845	1861	16
1976	1992	16
1897	1913	16
1786	1802	16
1855	1871	16
1985	2001	16
1938	1954	16
1980	1996	16
1887	1903	16
1993	2009	16
1759	1775	16
1846	1862	16
1859	1875	16
1687	1703	16
1943	1959	16
1863	1879	16
1969	1985	16
1936	1952	16
1933	1949	16
1815	1831	16
1942	1958	16
1927	1943	16
1872	1888	16
1839	1855	16
1850	1866	16
1870	1886	16
1790	1806	16
1865	1881	16
1846	1862	16
1833	1849	16
1899	1915	16
1776	1792	16
1816	1832	16
1961	1977	16
1848	1864	16
1652	1668	16
1837	1853	16
1946	1962	16
1872	1888	16
1921	1937	16
1887	1903	16
1898	1914	16
1845	1861	16
1951	1967	16
1848	1864	16
1848	1864	16
1824	1840	16
1807	1823	16
1727	1743	16
1835	1851	16
1881	1897	16
1678	1694	16
1805	1821	16
1800	1816	16
1881	1897	16
1697	1713	16
1918	1934	16
1881	1897	16
1951	1967	16
1934	1950	16
1756	1772	16
116	132	16
1717	1733	16
1792	1808	16
1815	1831	16
1695	1711	16
1770	1786	16
1948	1964	16
1888	1904	16
1823	1839	16
1754	1770	16
1754	1770	16
1869	1885	16
1795	1811	16
1924	1940	16
1799	1815	16
1794	1810	16
1933	1949	16
1924	1940	16
1866	1882	16
1838	1854	16
1861	1877	16
1929	1945	16
1934	1950	16
1638	1654	16
1939	1955	16
1775	1791	16
1948	1964	16
1806	1822	16
1987	2003	16
1930	1946	16
1969	1985	16
1993	2009	16
1864	1880	16
1782	1798	16
1777	1793	16
1713	1729	16
1927	1943	16
1951	1967	16
1912	1928	16
1119	1135	16
1774	1790	16
1828	1844	16
1609	1625	16
1820	1836	16
1899	1915	16
1986	2002	16
1872	1888	16
1865	1881	16
1956	1972	16
1980	1996	16
1893	1909	16
1801	1817	16
1801	1817	16
1914	1930	16
1926	1942	16
1766	1782	16
1907	1923	16
1941	1957	16
1880	1896	16
1748	1764	16
1830	1846	16
1794	1810	16
1903	1919	16
1903	1919	16
1759	1775	16
1797	1813	16
1851	1867	16
1838	1854	16
1856	1872	16
1831	1847	16
1838	1854	16
1900	1916	16
1931	1947	16
1804	1820	16
1992	2008	16
1838	1854	16
1068	1084	16
1903	1919	16
1877	1893	16
1848	1864	16
1851	1867	16
1857	1873	16
1960	1976	16
1974	1990	16
1973	1989	16
1872	1888	16
1872	1888	16
1962	1978	16
1846	1862	16
1927	1943	16
1930	1946	16
1864	1880	16
1836	1852	16
1973	1989	16
1717	1733	16
1788	1804	16
1879	1895	16
1848	1864	16
1967	1983	16
1871	1887	16
1824	1840	16
1789	1805	16
1687	1703	16
1948	1964	16
1903	1919	16
1988	2004	16
1962	1978	16
1915	1931	16
1834	1850	16
1789	1805	16
1809	1825	16
1838	1854	16
1770	1786	16
1883	1899	16
1848	1864	16
1936	1952	16
1901	1917	16
1865	1881	16
1854	1870	16
1817	1833	16
1967	1983	16
1988	2004	16
1795	1811	16
1817	1833	16
1927	1943	16
1994	2010	16
1759	1775	16
1903	1919	16
1888	1904	16
1968	1984	16
1372	1388	16
1818	1834	16
1867	1883	16
1863	1879	16
1863	1879	16
1925	1941	16
1869	1885	16
1779	1795	16
1221	1237	16
1894	1910	16
1938	1954	16
1870	1886	16
1566	1582	16
1833	1849	16
1770	1786	16
1901	1917	16
1892	1908	16
1911	1927	16
1723	1739	16
1986	2002	16
1724	1740	16
1724	1740	16
1981	1997	16
1170	1186	16
1958	1974	16
1944	1960	16
1845	1861	16
1824	1840	16
1842	1858	16
1732	1748	16
1794	1810	16
1697	1713	16
1747	1763	16
1834	1850	16
1754	1770	16
1951	1967	16
1951	1967	16
1964	1980	16
1830	1846	16
1762	1778	16
1945	1961	16
1889	1905	16
1877	1893	16
1972	1988	16
876	892	16
1925	1941	16
1954	1970	16
1997	2013	16
1963	1979	16
1951	1967	16
1864	1880	16
1851	1867	16
1741	1757	16
1622	1638	16
1834	1850	16
1834	1850	16
1833	1849	16
1925	1941	16
1992	2008	16
1882	1898	16
1807	1823	16
1797	1813	16
1944	1960	16
1570	1586	16
1957	1973	16
1860	1876	16
1734	1750	16
1961	1977	16
1737	1753	16
1900	1916	16
1900	1916	16
1831	1847	16
1938	1954	16
1919	1935	16
1971	1987	16
1869	1885	16
1333	1349	16
1846	1862	16
1774	1790	16
1657	1673	16
1864	1880	16
1905	1921	16
1912	1928	16
1839	1855	16
1889	1905	16
1928	1944	16
1824	1840	16
1866	1882	16
1740	1756	16
1728	1744	16
1937	1953	16
1966	1982	16
1917	1933	16
1717	1733	16
1815	1831	16
1927	1943	16
1744	1760	16
1898	1914	16
1728	1744	16
1764	1780	16
1885	1901	16
1741	1757	16
1884	1900	16
1217	1233	16
1950	1966	16
1827	1843	16
1931	1947	16
1918	1934	16
1740	1756	16
1962	1978	16
1966	1982	16
1913	1929	16
1870	1886	16
1916	1932	16
1836	1852	16
1914	1930	16
1899	1915	16
1894	1910	16
1570	1586	16
1756	1772	16
1937	1953	16
1846	1862	16
1979	1995	16
1881	1897	16
1803	1819	16
1912	1928	16
1711	1727	16
1956	1972	16
1923	1939	16
1728	1744	16
1912	1928	16
1850	1866	16
1946	1962	16
1678	1694	16
1917	1933	16
1651	1667	16
570	586	16
1822	1838	16
1981	1997	16
1774	1790	16
1892	1908	16
1921	1937	16
1922	1938	16
1915	1931	16
1860	1876	16
1958	1974	16
1751	1767	16
1935	1951	16
1774	1790	16
1973	1989	16
1836	1852	16
1900	1916	16
1845	1861	16
1802	1818	16
1939	1955	16
1736	1752	16
1847	1863	16
1814	1830	16
1877	1893	16
1991	2007	16
1721	1737	16
1858	1874	16
1956	1972	16
1682	1698	16
1913	1929	16
1839	1855	16
1757	1773	16
1747	1763	16
1813	1829	16
1905	1921	16
1710	1726	16
1806	1822	16
1936	1952	16
1765	1781	16
1915	1931	16
1914	1930	16
1970	1986	16
1962	1978	16
1869	1885	16
1940	1956	16
1945	1961	16
1786	1802	16
1846	1862	16
1700	1716	16
1885	1901	16
1887	1903	16
1908	1924	16
1740	1756	16
1906	1922	16
1880	1896	16
1940	1956	16
1892	1908	16
1913	1929	16
1848	1864	16
1848	1864	16
1872	1888	16
1756	1772	16
1975	1991	16
1854	1870	16
1636	1652	16
1913	1929	16
1809	1825	16
1940	1956	16
1945	1961	16
1947	1963	16
1700	1716	16
1899	1915	16
1917	1933	16
1927	1943	16
1989	2005	16
1918	1934	16
1778	1794	16
1802	1818	16
1960	1976	16
1690	1706	16
1690	1706	16
1939	1955	16
1694	1710	16
1850	1866	16
1922	1938	16
1874	1890	16
1903	1919	16
1866	1882	16
1930	1946	16
1958	1974	16
1929	1945	16
1880	1896	16
1787	1803	16
1914	1930	16
1745	1761	16
1970	1986	16
1920	1936	16
1991	2007	16
1928	1944	16
1774	1790	16
1885	1901	16
1834	1850	16
1863	1879	16
1430	1446	16
1830	1846	16
1876	1892	16
1743	1759	16
1886	1902	16
1985	2001	16
1854	1870	16
1637	1653	16
1904	1920	16
1812	1828	16
1942	1958	16
1985	2001	16
1915	1931	16
1916	1932	16
1887	1903	16
1892	1908	16
1991	2007	16
1828	1844	16
1864	1880	16
1974	1990	16
1729	1745	16
1960	1976	16
1832	1848	16
1836	1852	16
1882	1898	16
1980	1996	16
1222	1238	16
1916	1932	16
1877	1893	16
1849	1865	16
1966	1982	16
1231	1247	16
1883	1899	16
1801	1817	16
1941	1957	16
1783	1799	16
1883	1899	16
1937	1953	16
1962	1978	16
1966	1982	16
1847	1863	16
1829	1845	16
1613	1629	16
1965	1981	16
1918	1934	16
1842	1858	16
1940	1956	16
1910	1926	16
1674	1690	16
1921	1937	16
1862	1878	16
1507	1523	16
1967	1983	16
1923	1939	16
1724	1740	16
1853	1869	16
1856	1872	16
1784	1800	16
1851	1867	16
1750	1766	16
1949	1965	16
1804	1820	16
1850	1866	16
1906	1922	16
1891	1907	16
1962	1978	16
1846	1862	16
1954	1970	16
1616	1632	16
1967	1983	16
1902	1918	16
1984	2000	16
1924	1940	16
1963	1979	16
1745	1761	16
1864	1880	16
1844	1860	16
1995	2011	16
1856	1872	16
1968	1984	16
1624	1640	16
1854	1870	16
1728	1744	16
1965	1981	16
1924	1940	16
1773	1789	16
1660	1676	16
1926	1942	16
1905	1921	16
1875	1891	16
1838	1854	16
1973	1989	16
1877	1893	16
1819	1835	16
1853	1869	16
1926	1942	16
1830	1846	16
1763	1779	16
1828	1844	16
1896	1912	16
1110	1126	16
1907	1923	16
1952	1968	16
1968	1984	16
1940	1956	16
1816	1832	16
1942	1958	16
1942	1958	16
1992	2008	16
1946	1962	16
1879	1895	16
1962	1978	16
1981	1997	16
1990	2006	16
1940	1956	16
1923	1939	16
1963	1979	16
1904	1920	16
1966	1982	16
1919	1935	16
1731	1747	16
1960	1976	16
1983	1999	16
1877	1893	16
1924	1940	16
1837	1853	16
1882	1898	16
1859	1875	16
1790	1806	16
1660	1676	16
1923	1939	16
1825	1841	16
1739	1755	16
1904	1920	16
1894	1910	16
1884	1900	16
1904	1920	16
1814	1830	16
1995	2011	16
1820	1836	16
1876	1892	16
1985	2001	16
1849	1865	16
1806	1822	16
1796	1812	16
1958	1974	16
1837	1853	16
1973	1989	16
1885	1901	16
1837	1853	16
1832	1848	16
1950	1966	16
1828	1844	16
1838	1854	16
1977	1993	16
1724	1740	16
1800	1816	16
1545	1561	16
1842	1858	16
1805	1821	16
1861	1877	16
1840	1856	16
1897	1913	16
1901	1917	16
1203	1219	16
1836	1852	16
1942	1958	16
1757	1773	16
1992	2008	16
1735	1751	16
1735	1751	16
1828	1844	16
1858	1874	16
1742	1758	16
1801	1817	16
1702	1718	16
1664	1680	16
1729	1745	16
1987	2003	16
1898	1914	16
1974	1990	16
1929	1945	16
1929	1945	16
1796	1812	16
1955	1971	16
1982	1998	16
1905	1921	16
1851	1867	16
1890	1906	16
1848	1864	16
1671	1687	16
1947	1963	16
1993	2009	16
1988	2004	16
1948	1964	16
1752	1768	16
1926	1942	16
1742	1758	16
1800	1816	16
1843	1859	16
1970	1986	16
1353	1369	16
1806	1822	16
1861	1877	16
1858	1874	16
1981	1997	16
1875	1891	16
1818	1834	16
1979	1995	16
1791	1807	16
1790	1806	16
1987	2003	16
1944	1960	16
1968	1984	16
1835	1851	16
1926	1942	16
1835	1851	16
1787	1803	16
1988	2004	16
1952	1968	16
1944	1960	16
1719	1735	16
1923	1939	16
1935	1951	16
1821	1837	16
1839	1855	16
1955	1971	16
1864	1880	16
1705	1721	16
1977	1993	16
1929	1945	16
1719	1735	16
1719	1735	16
1912	1928	16
1848	1864	16
1820	1836	16
1776	1792	16
1871	1887	16
1856	1872	16
1900	1916	16
1987	2003	16
1717	1733	16
1812	1828	16
1693	1709	16
1821	1837	16
1791	1807	16
1844	1860	16
1894	1910	16
1831	1847	16
1685	1701	16
1764	1780	16
1330	1346	16
1928	1944	16
1958	1974	16
1916	1932	16
1835	1851	16
1975	1991	16
1819	1835	16
1739	1755	16
1631	1647	16
1907	1923	16
1937	1953	16
1949	1965	16
1686	1702	16
1872	1888	16
1861	1877	16
1880	1896	16
1905	1921	16
1875	1891	16
940	956	16
962	978	16
1861	1877	16
1861	1877	16
1824	1840	16
1856	1872	16
1281	1297	16
1803	1819	16
1915	1931	16
1868	1884	16
1922	1938	16
1797	1813	16
1874	1890	16
1912	1928	16
1835	1851	16
1948	1964	16
1909	1925	16
1790	1806	16
1929	1945	16
1967	1983	16
1838	1854	16
1898	1914	16
1796	1812	16
1796	1812	16
1905	1921	16
1910	1926	16
1910	1926	16
1933	1949	16
1761	1777	16
1761	1777	16
1961	1977	16
1957	1973	16
1925	1941	16
1986	2002	16
1935	1951	16
1726	1742	16
1799	1815	16
1830	1846	16
1941	1957	16
1926	1942	16
1802	1818	16
1800	1816	16
1967	1983	16
1876	1892	16
1743	1759	16
1967	1983	16
1959	1975	16
1848	1864	16
1924	1940	16
1778	1794	16
1953	1969	16
1996	2012	16
1735	1751	16
1962	1978	16
1683	1699	16
1694	1710	16
1773	1789	16
1616	1632	16
1852	1868	16
1892	1908	16
1743	1759	16
1852	1868	16
1795	1811	16
1824	1840	16
1802	1818	16
1906	1922	16
1904	1920	16
1937	1953	16
1897	1913	16
1786	1802	16
1830	1846	16
1714	1730	16
1943	1959	16
1926	1942	16
1571	1587	16
1978	1994	16
1857	1873	16
1926	1942	16
1903	1919	16
1788	1804	16
1862	1878	16
1844	1860	16
1779	1795	16
1858	1874	16
1837	1853	16
1983	1999	16
1711	1727	16
1828	1844	16
1797	1813	16
1720	1736	16
1909	1925	16
1866	1882	16
1853	1869	16
1739	1755	16
1974	1990	16
1900	1916	16
1734	1750	16
1942	1958	16
1884	1900	16
1875	1891	16
1835	1851	16
1873	1889	16
1889	1905	16
1934	1950	16
1842	1858	16
1734	1750	16
1676	1692	16
1897	1913	16
1884	1900	16
1229	1245	16
1970	1986	16
1913	1929	16
1880	1896	16
1978	1994	16
1837	1853	16
1941	1957	16
1897	1913	16
1980	1996	16
1778	1794	16
1764	1780	16
1979	1995	16
1784	1800	16
1849	1865	16
1961	1977	16
1680	1696	16
1926	1942	16
1946	1962	16
1921	1937	16
1954	1970	16
1807	1823	16
1918	1934	16
1672	1688	16
1977	1993	16
1957	1973	16
1957	1973	16
1834	1850	16
1952	1968	16
1846	1862	16
1949	1965	16
1684	1700	16
1940	1956	16
1893	1909	16
1978	1994	16
1562	1578	16
1897	1913	16
1960	1976	16
1889	1905	16
1840	1856	16
1857	1873	16
1878	1894	16
1878	1894	16
1824	1840	16
1844	1860	16
1796	1812	16
1909	1925	16
1881	1897	16
1827	1843	16
1688	1704	16
1620	1636	16
1825	1841	16
1733	1749	16
1882	1898	16
1882	1898	16
1761	1777	16
1949	1965	16
1810	1826	16
1742	1758	16
1994	2010	16
1857	1873	16
1942	1958	16
1718	1734	16
1679	1695	16
1929	1945	16
1874	1890	16
1795	1811	16
1916	1932	16
1992	2008	16
1922	1938	16
1963	1979	16
1832	1848	16
1864	1880	16
1994	2010	16
836	852	16
1938	1954	16
1901	1917	16
1913	1929	16
1947	1963	16
1833	1849	16
1929	1945	16
1860	1876	16
1841	1857	16
1819	1835	16
1944	1960	16
1976	1992	16
1854	1870	16
1967	1983	16
1792	1808	16
1907	1923	16
1883	1899	16
1674	1690	16
1937	1953	16
1800	1816	16
1863	1879	16
1974	1990	16
1984	2000	16
1994	2010	16
1920	1936	16
1909	1925	16
1893	1909	16
1958	1974	16
1993	2009	16
1862	1878	16
1778	1794	16
1774	1790	16
1997	2013	16
1819	1835	16
1791	1807	16
1967	1983	16
1613	1629	16
1942	1958	16
1938	1954	16
1913	1929	16
1817	1833	16
1862	1878	16
1834	1850	16
1764	1780	16
1900	1916	16
1939	1955	16
1918	1934	16
1911	1927	16
1792	1808	16
1968	1984	16
1853	1869	16
1919	1935	16
1812	1828	16
1957	1973	16
1859	1875	16
1986	2002	16
1927	1943	16
1889	1905	16
1884	1900	16
1826	1842	16
1849	1865	16
1835	1851	16
1838	1854	16
1789	1805	16
1782	1798	16
1952	1968	16
1816	1832	16
1910	1926	16
1892	1908	16
1934	1950	16
1968	1984	16
1801	1817	16
1849	1865	16
1834	1850	16
1889	1905	16
1807	1823	16
1976	1992	16
1766	1782	16
1981	1997	16
1851	1867	16
1990	2006	16
1713	1729	16
1881	1897	16
1524	1540	16
1823	1839	16
1666	1682	16
1776	1792	16
1909	1925	16
1984	2000	16
1624	1640	16
1972	1988	16
1992	2008	16
1926	1942	16
1937	1953	16
1930	1946	16
1919	1935	16
1986	2002	16
1908	1924	16
1885	1901	16
1969	1985	16
1908	1924	16
1930	1946	16
1948	1964	16
1790	1806	16
1822	1838	16
1985	2001	16
1882	1898	16
1825	1841	16
1979	1995	16
1313	1329	16
1908	1924	16
1824	1840	16
1893	1909	16
1593	1609	16
1922	1938	16
1955	1971	16
1031	1047	16
1945	1961	16
1835	1851	16
1908	1924	16
1896	1912	16
1774	1790	16
1862	1878	16
1922	1938	16
1831	1847	16
1848	1864	16
1785	1801	16
1775	1791	16
1919	1935	16
1738	1754	16
1917	1933	16
1942	1958	16
1964	1980	16
1871	1887	16
1877	1893	16
1844	1860	16
1852	1868	16
1976	1992	16
1982	1998	16
1789	1805	16
1382	1398	16
1759	1775	16
1896	1912	16
1964	1980	16
1817	1833	16
1853	1869	16
1860	1876	16
1976	1992	16
1688	1704	16
1914	1930	16
1857	1873	16
1870	1886	16
1895	1911	16
1955	1971	16
1872	1888	16
1947	1963	16
1977	1993	16
1644	1660	16
1780	1796	16
1856	1872	16
1848	1864	16
1724	1740	16
1929	1945	16
1842	1858	16
1781	1797	16
1817	1833	16
1960	1976	16
1923	1939	16
1699	1715	16
1974	1990	16
1707	1723	16
1776	1792	16
1825	1841	16
1888	1904	16
1886	1902	16
1644	1660	16
1883	1899	16
1713	1729	16
1926	1942	16
1642	1658	16
-159	-143	16
1782	1798	16
1941	1957	16
1993	2009	16
1895	1911	16
1778	1794	16
1778	1794	16
1872	1888	16
1918	1934	16
1959	1975	16
1880	1896	16
1841	1857	16
1819	1835	16
1899	1915	16
1960	1976	16
1976	1992	16
1976	1992	16
1910	1926	16
1917	1933	16
1931	1947	16
1924	1940	16
1952	1968	16
1790	1806	16
1931	1947	16
1949	1965	16
1974	1990	16
1949	1965	16
1891	1907	16
1874	1890	16
1731	1747	16
1857	1873	16
1801	1817	16
1894	1910	16
1827	1843	16
1932	1948	16
1970	1986	16
1970	1986	16
1961	1977	16
1849	1865	16
1834	1850	16
1880	1896	16
1792	1808	16
1863	1879	16
1835	1851	16
1783	1799	16
1774	1790	16
1923	1939	16
1687	1703	16
1991	2007	16
1704	1720	16
1776	1792	16
1756	1772	16
1828	1844	16
1961	1977	16
1969	1985	16
1792	1808	16
1984	2000	16
1955	1971	16
1749	1765	16
1790	1806	16
1759	1775	16
1799	1815	16
1979	1995	16
1664	1680	16
1954	1970	16
1854	1870	16
1833	1849	16
1984	2000	16
1779	1795	16
1814	1830	16
1967	1983	16
1908	1924	16
1979	1995	16
1937	1953	16
1746	1762	16
1823	1839	16
1855	1871	16
1918	1934	16
1915	1931	16
1822	1838	16
1816	1832	16
1957	1973	16
1831	1847	16
1921	1937	16
1242	1258	16
1777	1793	16
1888	1904	16
1145	1161	16
1835	1851	16
1905	1921	16
1835	1851	16
1761	1777	16
1827	1843	16
1743	1759	16
1878	1894	16
1955	1971	16
1963	1979	16
1740	1756	16
1839	1855	16
1832	1848	16
1847	1863	16
1918	1934	16
1934	1950	16
1695	1711	16
1938	1954	16
1960	1976	16
1944	1960	16
1875	1891	16
1689	1705	16
1872	1888	16
1882	1898	16
1945	1961	16
1900	1916	16
1916	1932	16
1815	1831	16
1957	1973	16
1744	1760	16
1954	1970	16
1781	1797	16
1955	1971	16
1902	1918	16
1763	1779	16
1858	1874	16
1993	2009	16
1932	1948	16
1630	1646	16
1990	2006	16
1955	1971	16
1983	1999	16
1912	1928	16
1753	1769	16
1900	1916	16
1933	1949	16
1679	1695	16
1791	1807	16
1945	1961	16
1823	1839	16
1952	1968	16
1819	1835	16
1886	1902	16
1904	1920	16
1757	1773	16
1936	1952	16
1891	1907	16
1979	1995	16
1710	1726	16
1824	1840	16
1997	2013	16
1720	1736	16
1991	2007	16
1950	1966	16
1953	1969	16
1531	1547	16
1768	1784	16
1755	1771	16
1360	1376	16
1860	1876	16
1942	1958	16
1861	1877	16
1845	1861	16
1989	2005	16
1824	1840	16
1963	1979	16
1757	1773	16
1802	1818	16
1943	1959	16
1929	1945	16
1792	1808	16
1827	1843	16
1602	1618	16
1915	1931	16
1937	1953	16
1913	1929	16
1735	1751	16
1814	1830	16
1814	1830	16
1992	2008	16
1952	1968	16
1805	1821	16
1914	1930	16
1708	1724	16
1890	1906	16
1853	1869	16
1853	1869	16
1989	2005	16
1968	1984	16
1668	1684	16
1877	1893	16
1912	1928	16
1966	1982	16
1971	1987	16
1837	1853	16
1933	1949	16
1848	1864	16
1876	1892	16
1899	1915	16
1807	1823	16
1850	1866	16
1174	1190	16
1866	1882	16
1886	1902	16
1850	1866	16
1847	1863	16
1871	1887	16
1950	1966	16
1893	1909	16
1662	1678	16
1858	1874	16
1889	1905	16
1956	1972	16
1804	1820	16
1776	1792	16
1933	1949	16
1904	1920	16
1907	1923	16
1837	1853	16
1582	1598	16
1960	1976	16
1847	1863	16
1865	1881	16
1992	2008	16
1925	1941	16
1929	1945	16
1924	1940	16
1866	1882	16
1992	2008	16
1870	1886	16
1890	1906	16
1764	1780	16
1828	1844	16
1845	1861	16
1905	1921	16
1905	1921	16
1893	1909	16
1962	1978	16
1968	1984	16
1899	1915	16
1664	1680	16
1888	1904	16
1978	1994	16
1869	1885	16
1851	1867	16
1947	1963	16
1943	1959	16
1922	1938	16
1916	1932	16
1893	1909	16
1834	1850	16
1948	1964	16
1853	1869	16
1980	1996	16
1945	1961	16
1904	1920	16
1963	1979	16
1969	1985	16
1886	1902	16
1932	1948	16
1993	2009	16
1771	1787	16
1979	1995	16
1973	1989	16
1866	1882	16
1848	1864	16
1990	2006	16
1815	1831	16
1704	1720	16
1989	2005	16
1776	1792	16
1776	1792	16
1782	1798	16
1960	1976	16
1883	1899	16
1817	1833	16
1978	1994	16
1831	1847	16
1901	1917	16
1970	1986	16
1970	1986	16
1841	1857	16
1851	1867	16
1972	1988	16
1770	1786	16
1840	1856	16
1801	1817	16
1903	1919	16
1963	1979	16
1829	1845	16
1741	1757	16
1717	1733	16
1948	1964	16
1598	1614	16
1743	1759	16
1739	1755	16
1951	1967	16
1981	1997	16
1831	1847	16
1878	1894	16
1943	1959	16
1836	1852	16
1381	1397	16
1925	1941	16
1794	1810	16
1923	1939	16
1982	1998	16
1744	1760	16
1931	1947	16
1984	2000	16
1889	1905	16
1877	1893	16
1651	1667	16
1993	2009	16
1947	1963	16
1861	1877	16
1827	1843	16
1868	1884	16
1962	1978	16
1893	1909	16
1971	1987	16
1896	1912	16
1899	1915	16
1896	1912	16
1737	1753	16
1943	1959	16
1756	1772	16
1921	1937	16
1832	1848	16
1741	1757	16
1830	1846	16
1944	1960	16
1848	1864	16
1879	1895	16
1958	1974	16
1985	2001	16
1960	1976	16
1989	2005	16
1772	1788	16
1700	1716	16
1953	1969	16
1905	1921	16
1882	1898	16
1929	1945	16
1710	1726	16
1798	1814	16
1994	2010	16
1690	1706	16
1847	1863	16
1927	1943	16
1825	1841	16
1873	1889	16
1938	1954	16
1960	1976	16
1821	1837	16
1867	1883	16
1865	1881	16
1940	1956	16
1838	1854	16
1838	1854	16
1711	1727	16
1855	1871	16
1820	1836	16
1978	1994	16
1900	1916	16
1574	1590	16
1904	1920	16
1922	1938	16
1990	2006	16
1837	1853	16
1971	1987	16
1965	1981	16
1776	1792	16
1803	1819	16
1850	1866	16
1804	1820	16
1842	1858	16
1942	1958	16
1975	1991	16
1963	1979	16
1869	1885	16
1949	1965	16
1968	1984	16
1832	1848	16
1978	1994	16
1835	1851	16
1850	1866	16
1694	1710	16
1995	2011	16
1911	1927	16
1988	2004	16
1877	1893	16
1966	1982	16
1843	1859	16
1839	1855	16
1991	2007	16
1896	1912	16
1800	1816	16
1822	1838	16
1920	1936	16
1897	1913	16
1838	1854	16
1924	1940	16
1887	1903	16
1994	2010	16
1947	1963	16
1747	1763	16
1887	1903	16
1825	1841	16
1741	1757	16
1898	1914	16
1854	1870	16
1676	1692	16
1990	2006	16
1981	1997	16
1961	1977	16
1946	1962	16
1688	1704	16
1977	1993	16
1915	1931	16
1924	1940	16
1994	2010	16
1946	1962	16
1833	1849	16
1956	1972	16
1725	1741	16
1960	1976	16
1698	1714	16
1928	1944	16
1975	1991	16
1795	1811	16
1859	1875	16
1990	2006	16
1939	1955	16
1785	1801	16
1894	1910	16
1507	1523	16
1882	1898	16
1813	1829	16
1881	1897	16
1815	1831	16
1815	1831	16
1755	1771	16
1988	2004	16
1799	1815	16
1889	1905	16
1855	1871	16
1855	1871	16
1984	2000	16
1798	1814	16
1903	1919	16
1860	1876	16
1925	1941	16
1904	1920	16
1981	1997	16
1806	1822	16
1972	1988	16
1919	1935	16
1858	1874	16
1903	1919	16
1582	1598	16
1952	1968	16
1831	1847	16
1930	1946	16
1951	1967	16
1876	1892	16
1907	1923	16
1806	1822	16
1881	1897	16
1952	1968	16
1953	1969	16
1857	1873	16
1906	1922	16
1867	1883	16
1833	1849	16
1956	1972	16
1875	1891	16
1661	1677	16
1965	1981	16
1890	1906	16
1923	1939	16
1788	1804	16
1678	1694	16
1879	1895	16
1919	1935	16
1816	1832	16
1885	1901	16
1881	1897	16
1809	1825	16
1854	1870	16
1980	1996	16
1763	1779	16
1919	1935	16
1948	1964	16
1845	1861	16
1898	1914	16
1968	1984	16
1966	1982	16
1995	2011	16
1817	1833	16
1907	1923	16
1965	1981	16
1955	1971	16
1900	1916	16
1788	1804	16
1842	1858	16
1671	1687	16
1873	1889	16
1815	1831	16
1927	1943	16
1641	1657	16
1909	1925	16
1701	1717	16
1747	1763	16
1863	1879	16
1816	1832	16
1899	1915	16
1361	1377	16
1893	1909	16
1949	1965	16
1882	1898	16
1848	1864	16
1881	1897	16
1856	1872	16
1571	1587	16
1990	2006	16
1912	1928	16
1850	1866	16
1884	1900	16
1811	1827	16
1650	1666	16
1869	1885	16
1955	1971	16
1764	1780	16
1916	1932	16
1845	1861	16
1848	1864	16
1974	1990	16
1919	1935	16
1897	1913	16
1917	1933	16
1852	1868	16
1936	1952	16
1743	1759	16
1802	1818	16
1730	1746	16
1849	1865	16
1912	1928	16
1847	1863	16
1849	1865	16
1911	1927	16
1791	1807	16
1905	1921	16
1900	1916	16
1901	1917	16
1836	1852	16
1976	1992	16
1899	1915	16
1976	1992	16
1909	1925	16
1861	1877	16
1904	1920	16
1940	1956	16
1866	1882	16
1912	1928	16
1981	1997	16
1927	1943	16
1816	1832	16
1963	1979	16
1692	1708	16
1878	1894	16
1247	1263	16
1889	1905	16
1991	2007	16
1757	1773	16
1916	1932	16
1961	1977	16
1987	2003	16
1829	1845	16
1660	1676	16
1936	1952	16
1912	1928	16
1828	1844	16
1707	1723	16
1965	1981	16
1795	1811	16
1840	1856	16
1990	2006	16
1709	1725	16
1988	2004	16
1972	1988	16
1921	1937	16
1686	1702	16
1870	1886	16
1671	1687	16
1992	2008	16
1765	1781	16
1892	1908	16
1679	1695	16
1869	1885	16
1710	1726	16
1718	1734	16
1793	1809	16
1854	1870	16
1987	2003	16
1804	1820	16
1880	1896	16
1910	1926	16
1860	1876	16
1945	1961	16
1897	1913	16
1803	1819	16
1838	1854	16
1806	1822	16
1962	1978	16
1857	1873	16
1918	1934	16
1871	1887	16
1730	1746	16
1895	1911	16
1796	1812	16
1926	1942	16
1915	1931	16
1970	1986	16
1725	1741	16
1969	1985	16
1919	1935	16
1919	1935	16
1894	1910	16
1916	1932	16
1716	1732	16
1910	1926	16
1908	1924	16
1727	1743	16
1892	1908	16
1989	2005	16
1972	1988	16
1890	1906	16
1975	1991	16
1952	1968	16
1952	1968	16
1948	1964	16
1772	1788	16
1790	1806	16
1760	1776	16
1958	1974	16
1876	1892	16
1831	1847	16
1528	1544	16
1688	1704	16
1967	1983	16
1946	1962	16
1980	1996	16
1808	1824	16
1795	1811	16
1795	1811	16
1795	1811	16
1871	1887	16
1854	1870	16
1927	1943	16
1864	1880	16
1942	1958	16
1904	1920	16
1810	1826	16
1857	1873	16
1746	1762	16
1863	1879	16
1899	1915	16
1946	1962	16
1831	1847	16
1930	1946	16
1866	1882	16
1684	1700	16
1854	1870	16
1835	1851	16
1870	1886	16
1805	1821	16
1840	1856	16
1849	1865	16
1966	1982	16
1964	1980	16
1757	1773	16
1897	1913	16
1799	1815	16
1884	1900	16
1939	1955	16
1737	1753	16
1776	1792	16
1836	1852	16
1837	1853	16
1916	1932	16
1820	1836	16
1909	1925	16
1955	1971	16
1946	1962	16
1728	1744	16
1759	1775	16
1627	1643	16
1977	1993	16
1946	1962	16
1918	1934	16
1944	1960	16
1942	1958	16
1906	1922	16
1864	1880	16
1796	1812	16
1935	1951	16
1986	2002	16
1844	1860	16
1859	1875	16
1799	1815	16
1955	1971	16
1982	1998	16
1965	1981	16
1892	1908	16
1981	1997	16
1952	1968	16
1879	1895	16
1791	1807	16
1940	1956	16
1990	2006	16
1916	1932	16
1955	1971	16
1948	1964	16
1918	1934	16
1936	1952	16
1885	1901	16
1746	1762	16
1885	1901	16
1815	1831	16
1972	1988	16
1658	1674	16
1747	1763	16
1807	1823	16
1888	1904	16
1644	1660	16
1970	1986	16
1743	1759	16
1905	1921	16
1543	1559	16
1924	1940	16
1991	2007	16
1846	1862	16
1937	1953	16
1922	1938	16
1800	1816	16
1910	1926	16
1947	1963	16
1549	1565	16
1801	1817	16
1978	1994	16
1844	1860	16
1811	1827	16
1791	1807	16
1929	1945	16
1802	1818	16
1891	1907	16
1983	1999	16
1840	1856	16
1829	1845	16
1734	1750	16
1818	1834	16
1870	1886	16
1944	1960	16
1957	1973	16
1841	1857	16
1865	1881	16
1879	1895	16
1962	1978	16
1997	2013	16
1253	1269	16
1726	1742	16
1762	1778	16
1997	2013	16
1914	1930	16
1918	1934	16
1883	1899	16
1834	1850	16
1930	1946	16
1964	1980	16
20	36	16
1927	1943	16
1712	1728	16
1809	1825	16
1959	1975	16
1882	1898	16
1901	1917	16
1954	1970	16
1801	1817	16
1875	1891	16
1907	1923	16
1852	1868	16
1929	1945	16
1809	1825	16
1816	1832	16
1969	1985	16
1677	1693	16
1890	1906	16
1894	1910	16
1732	1748	16
1831	1847	16
1802	1818	16
1993	2009	16
1952	1968	16
1696	1712	16
1879	1895	16
1794	1810	16
1794	1810	16
1787	1803	16
1756	1772	16
1941	1957	16
1971	1987	16
1867	1883	16
1826	1842	16
894	910	16
1832	1848	16
1902	1918	16
1933	1949	16
1929	1945	16
1969	1985	16
1824	1840	16
1815	1831	16
1815	1831	16
1866	1882	16
1882	1898	16
1902	1918	16
1744	1760	16
1784	1800	16
1859	1875	16
1863	1879	16
1984	2000	16
1987	2003	16
1807	1823	16
1783	1799	16
1938	1954	16
1911	1927	16
1906	1922	16
1905	1921	16
1808	1824	16
1856	1872	16
1910	1926	16
1961	1977	16
1807	1823	16
1814	1830	16
1904	1920	16
1883	1899	16
1752	1768	16
1909	1925	16
1541	1557	16
1827	1843	16
1813	1829	16
1727	1743	16
1818	1834	16
1675	1691	16
1922	1938	16
1779	1795	16
1858	1874	16
1901	1917	16
1995	2011	16
1925	1941	16
1954	1970	16
1876	1892	16
1860	1876	16
1849	1865	16
1870	1886	16
1935	1951	16
1941	1957	16
1956	1972	16
1807	1823	16
1971	1987	16
1839	1855	16
1817	1833	16
1724	1740	16
1974	1990	16
1904	1920	16
1904	1920	16
1651	1667	16
1939	1955	16
1784	1800	16
1565	1581	16
1563	1579	16
1953	1969	16
1721	1737	16
1947	1963	16
1990	2006	16
1730	1746	16
1854	1870	16
1861	1877	16
1963	1979	16
1837	1853	16
1849	1865	16
1881	1897	16
1900	1916	16
1833	1849	16
1945	1961	16
1911	1927	16
1949	1965	16
1628	1644	16
839	855	16
1978	1994	16
1962	1978	16
1800	1816	16
1804	1820	16
1980	1996	16
1893	1909	16
1940	1956	16
1727	1743	16
1727	1743	16
1729	1745	16
1881	1897	16
1967	1983	16
1979	1995	16
1909	1925	16
1858	1874	16
1535	1551	16
1585	1601	16
1761	1777	16
1926	1942	16
1740	1756	16
1824	1840	16
1974	1990	16
1871	1887	16
1474	1490	16
1864	1880	16
1702	1718	16
1866	1882	16
1944	1960	16
1840	1856	16
1914	1930	16
1776	1792	16
1948	1964	16
1868	1884	16
1090	1106	16
1872	1888	16
1967	1983	16
1328	1344	16
1800	1816	16
1821	1837	16
1938	1954	16
1986	2002	16
1934	1950	16
1947	1963	16
1911	1927	16
1820	1836	16
1854	1870	16
1889	1905	16
1991	2007	16
1918	1934	16
1900	1916	16
1945	1961	16
1859	1875	16
1951	1967	16
1539	1555	16
1688	1704	16
1933	1949	16
1752	1768	16
1954	1970	16
1957	1973	16
1680	1696	16
1580	1596	16
1939	1955	16
1669	1685	16
1669	1685	16
1960	1976	16
1965	1981	16
1787	1803	16
1881	1897	16
1861	1877	16
1949	1965	16
1848	1864	16
1931	1947	16
1931	1947	16
1797	1813	16
1861	1877	16
1804	1820	16
1706	1722	16
1936	1952	16
1773	1789	16
1968	1984	16
1874	1890	16
1902	1918	16
1923	1939	16
1776	1792	16
1851	1867	16
1945	1961	16
1981	1997	16
1895	1911	16
1899	1915	16
1902	1918	16
1974	1990	16
1723	1739	16
1974	1990	16
1845	1861	16
1937	1953	16
1983	1999	16
1901	1917	16
1956	1972	16
1947	1963	16
1732	1748	16
920	936	16
1764	1780	16
1995	2011	16
1933	1949	16
1967	1983	16
1869	1885	16
1990	2006	16
1870	1886	16
1868	1884	16
1787	1803	16
1985	2001	16
1981	1997	16
1866	1882	16
1762	1778	16
1911	1927	16
1740	1756	16
1745	1761	16
1931	1947	16
1810	1826	16
1914	1930	16
1860	1876	16
1825	1841	16
1975	1991	16
1975	1991	16
1927	1943	16
1782	1798	16
1874	1890	16
1716	1732	16
1716	1732	16
1830	1846	16
1902	1918	16
1850	1866	16
1954	1970	16
1862	1878	16
1964	1980	16
1972	1988	16
1887	1903	16
1965	1981	16
1891	1907	16
1960	1976	16
1530	1546	16
1967	1983	16
1843	1859	16
1962	1978	16
1976	1992	16
1941	1957	16
1836	1852	16
1782	1798	16
1768	1784	16
1879	1895	16
1695	1711	16
1687	1703	16
1764	1780	16
1897	1913	16
1992	2008	16
1898	1914	16
1735	1751	16
1962	1978	16
1879	1895	16
1964	1980	16
1850	1866	16
1820	1836	16
1954	1970	16
1936	1952	16
1938	1954	16
1860	1876	16
1936	1952	16
1905	1921	16
1926	1942	16
1930	1946	16
1913	1929	16
1781	1797	16
1778	1794	16
1970	1986	16
1893	1909	16
1836	1852	16
1787	1803	16
1787	1803	16
1980	1996	16
1902	1918	16
1777	1793	16
1933	1949	16
-159	-143	16
1302	1318	16
1797	1813	16
1917	1933	16
1954	1970	16
1836	1852	16
1804	1820	16
1750	1766	16
1945	1961	16
1834	1850	16
1925	1941	16
1931	1947	16
1972	1988	16
1700	1716	16
1801	1817	16
1997	2013	16
1991	2007	16
1848	1864	16
1714	1730	16
1856	1872	16
1885	1901	16
1923	1939	16
1982	1998	16
1908	1924	16
1832	1848	16
1945	1961	16
1941	1957	16
1875	1891	16
1875	1891	16
1784	1800	16
1899	1915	16
1980	1996	16
1895	1911	16
1842	1858	16
1989	2005	16
1793	1809	16
1784	1800	16
1981	1997	16
1892	1908	16
1833	1849	16
1987	2003	16
1964	1980	16
1923	1939	16
1980	1996	16
1873	1889	16
1950	1966	16
1923	1939	16
1499	1515	16
1847	1863	16
1952	1968	16
1848	1864	16
1871	1887	16
1921	1937	16
1035	1051	16
1570	1586	16
1766	1782	16
1901	1917	16
1625	1641	16
1919	1935	16
1930	1946	16
596	612	16
1903	1919	16
1885	1901	16
1847	1863	16
1963	1979	16
1999	2015	16
1983	1999	16
1689	1705	16
1868	1884	16
1913	1929	16
1875	1891	16
1930	1946	16
1982	1998	16
1950	1966	16
1976	1992	16
1765	1781	16
1765	1781	16
1950	1966	16
1742	1758	16
1839	1855	16
1808	1824	16
1844	1860	16
1990	2006	16
1987	2003	16
1919	1935	16
1977	1993	16
1785	1801	16
1949	1965	16
1755	1771	16
1680	1696	16
1248	1264	16
1877	1893	16
1990	2006	16
1818	1834	16
1927	1943	16
1871	1887	16
1905	1921	16
1833	1849	16
1859	1875	16
1649	1665	16
1940	1956	16
1850	1866	16
1850	1866	16
1961	1977	16
1757	1773	16
1861	1877	16
1653	1669	16
1758	1774	16
1928	1944	16
1883	1899	16
1409	1425	16
1841	1857	16
1759	1775	16
1985	2001	16
1636	1652	16
1991	2007	16
1668	1684	16
1960	1976	16
1742	1758	16
1847	1863	16
1847	1863	16
1800	1816	16
1902	1918	16
1915	1931	16
1756	1772	16
1931	1947	16
1996	2012	16
1965	1981	16
1908	1924	16
1818	1834	16
1817	1833	16
1567	1583	16
1895	1911	16
1749	1765	16
1947	1963	16
1577	1593	16
1665	1681	16
1674	1690	16
1848	1864	16
1949	1965	16
1808	1824	16
1888	1904	16
1837	1853	16
1939	1955	16
1991	2007	16
1826	1842	16
1634	1650	16
1984	2000	16
1772	1788	16
1945	1961	16
1895	1911	16
1993	2009	16
1843	1859	16
1900	1916	16
1946	1962	16
1976	1992	16
1847	1863	16
1868	1884	16
1878	1894	16
1467	1483	16
1990	2006	16
1716	1732	16
1826	1842	16
1826	1842	16
1740	1756	16
1789	1805	16
1875	1891	16
1908	1924	16
1901	1917	16
1994	2010	16
1994	2010	16
1869	1885	16
1737	1753	16
1772	1788	16
1772	1788	16
1987	2003	16
1993	2009	16
1952	1968	16
1873	1889	16
1963	1979	16
1976	1992	16
1954	1970	16
1765	1781	16
1765	1781	16
1979	1995	16
1992	2008	16
1929	1945	16
1766	1782	16
1833	1849	16
1833	1849	16
1992	2008	16
1771	1787	16
1743	1759	16
1911	1927	16
1904	1920	16
1960	1976	16
1864	1880	16
1951	1967	16
1919	1935	16
1794	1810	16
1864	1880	16
1973	1989	16
1674	1690	16
1764	1780	16
1839	1855	16
1905	1921	16
1828	1844	16
1933	1949	16
1876	1892	16
1935	1951	16
1926	1942	16
1858	1874	16
1767	1783	16
1918	1934	16
1870	1886	16
1873	1889	16
1874	1890	16
1854	1870	16
1916	1932	16
1818	1834	16
1804	1820	16
1783	1799	16
1790	1806	16
1983	1999	16
1938	1954	16
1611	1627	16
1983	1999	16
1870	1886	16
1934	1950	16
1308	1324	16
1773	1789	16
1888	1904	16
1964	1980	16
1875	1891	16
1919	1935	16
1904	1920	16
1723	1739	16
1819	1835	16
1861	1877	16
1912	1928	16
1804	1820	16
1919	1935	16
1988	2004	16
1849	1865	16
1781	1797	16
1870	1886	16
1795	1811	16
1834	1850	16
1834	1850	16
1958	1974	16
1918	1934	16
1924	1940	16
1798	1814	16
1798	1814	16
1973	1989	16
1972	1988	16
1795	1811	16
1750	1766	16
1728	1744	16
1677	1693	16
1675	1691	16
1875	1891	16
1922	1938	16
1962	1978	16
1965	1981	16
1888	1904	16
1887	1903	16
1815	1831	16
1964	1980	16
1782	1798	16
1841	1857	16
1887	1903	16
1889	1905	16
1761	1777	16
1944	1960	16
1792	1808	16
1926	1942	16
1819	1835	16
1836	1852	16
1965	1981	16
1831	1847	16
1825	1841	16
1839	1855	16
1826	1842	16
1920	1936	16
1471	1487	16
1954	1970	16
1657	1673	16
1950	1966	16
1867	1883	16
1619	1635	16
1974	1990	16
1976	1992	16
1926	1942	16
1992	2008	16
1636	1652	16
1921	1937	16
1851	1867	16
1904	1920	16
1996	2012	16
1939	1955	16
1941	1957	16
1847	1863	16
1696	1712	16
1924	1940	16
1911	1927	16
1818	1834	16
1889	1905	16
1916	1932	16
1745	1761	16
1813	1829	16
1824	1840	16
1729	1745	16
1908	1924	16
1876	1892	16
1678	1694	16
1828	1844	16
1893	1909	16
1674	1690	16
1650	1666	16
1991	2007	16
1889	1905	16
1930	1946	16
1871	1887	16
1889	1905	16
1852	1868	16
1952	1968	16
1944	1960	16
1958	1974	16
1691	1707	16
1936	1952	16
1808	1824	16
1694	1710	16
1985	2001	16
1922	1938	16
1709	1725	16
1777	1793	16
1940	1956	16
1920	1936	16
1856	1872	16
1856	1872	16
1861	1877	16
1909	1925	16
1753	1769	16
1753	1769	16
1941	1957	16
1980	1996	16
1840	1856	16
1962	1978	16
1960	1976	16
1906	1922	16
1884	1900	16
1888	1904	16
1844	1860	16
1683	1699	16
1922	1938	16
1808	1824	16
1845	1861	16
1861	1877	16
1947	1963	16
1912	1928	16
1921	1937	16
1773	1789	16
1906	1922	16
1713	1729	16
1764	1780	16
1771	1787	16
1763	1779	16
1677	1693	16
1882	1898	16
1965	1981	16
1970	1986	16
1840	1856	16
1690	1706	16
1919	1935	16
1775	1791	16
1898	1914	16
1901	1917	16
1949	1965	16
1841	1857	16
1969	1985	16
1900	1916	16
1919	1935	16
1838	1854	16
1864	1880	16
1789	1805	16
1994	2010	16
1923	1939	16
1813	1829	16
1862	1878	16
1810	1826	16
1779	1795	16
1929	1945	16
1916	1932	16
1827	1843	16
1908	1924	16
1716	1732	16
1846	1862	16
1725	1741	16
1988	2004	16
1847	1863	16
1970	1986	16
1903	1919	16
1954	1970	16
1825	1841	16
1940	1956	16
1367	1383	16
1957	1973	16
1968	1984	16
1852	1868	16
1907	1923	16
1989	2005	16
1855	1871	16
1887	1903	16
1903	1919	16
1944	1960	16
1877	1893	16
1793	1809	16
1980	1996	16
1893	1909	16
1951	1967	16
1955	1971	16
1823	1839	16
1721	1737	16
1847	1863	16
1770	1786	16
1812	1828	16
1850	1866	16
1888	1904	16
1892	1908	16
1852	1868	16
1800	1816	16
1956	1972	16
1877	1893	16
1875	1891	16
1858	1874	16
1867	1883	16
1758	1774	16
1957	1973	16
1982	1998	16
1823	1839	16
1766	1782	16
1730	1746	16
1898	1914	16
1781	1797	16
1832	1848	16
1902	1918	16
1710	1726	16
1870	1886	16
1974	1990	16
1862	1878	16
1719	1735	16
1719	1735	16
1929	1945	16
1954	1970	16
1915	1931	16
1868	1884	16
1821	1837	16
1866	1882	16
1854	1870	16
1782	1798	16
1969	1985	16
1873	1889	16
1980	1996	16
1980	1996	16
1779	1795	16
1730	1746	16
1736	1752	16
804	820	16
1978	1994	16
1831	1847	16
1783	1799	16
1795	1811	16
1751	1767	16
1813	1829	16
1937	1953	16
1978	1994	16
1952	1968	16
1990	2006	16
1919	1935	16
1974	1990	16
1837	1853	16
1884	1900	16
1872	1888	16
1980	1996	16
1899	1915	16
1731	1747	16
1896	1912	16
1768	1784	16
1992	2008	16
1929	1945	16
1889	1905	16
1841	1857	16
1896	1912	16
1393	1409	16
1331	1347	16
1760	1776	16
1901	1917	16
1913	1929	16
1967	1983	16
1838	1854	16
1838	1854	16
1968	1984	16
1849	1865	16
1989	2005	16
1741	1757	16
1988	2004	16
1920	1936	16
1925	1941	16
1854	1870	16
1905	1921	16
1969	1985	16
1985	2001	16
1974	1990	16
1832	1848	16
1832	1848	16
1950	1966	16
1928	1944	16
1750	1766	16
1966	1982	16
1981	1997	16
1941	1957	16
1734	1750	16
1879	1895	16
1962	1978	16
1525	1541	16
1837	1853	16
1860	1876	16
1926	1942	16
1787	1803	16
1948	1964	16
1799	1815	16
1746	1762	16
1906	1922	16
1912	1928	16
1968	1984	16
1914	1930	16
1915	1931	16
1801	1817	16
1828	1844	16
1774	1790	16
1974	1990	16
1909	1925	16
1941	1957	16
1972	1988	16
1927	1943	16
1918	1934	16
1993	2009	16
1909	1925	16
1959	1975	16
1991	2007	16
1890	1906	16
1975	1991	16
1839	1855	16
1492	1508	16
192	208	16
1899	1915	16
1954	1970	16
1776	1792	16
1858	1874	16
1886	1902	16
1995	2011	16
1936	1952	16
1859	1875	16
1874	1890	16
1779	1795	16
1750	1766	16
1975	1991	16
1681	1697	16
1995	2011	16
1878	1894	16
1941	1957	16
1688	1704	16
1814	1830	16
1746	1762	16
1968	1984	16
1919	1935	16
1911	1927	16
1896	1912	16
1944	1960	16
1952	1968	16
1943	1959	16
1924	1940	16
1924	1940	16
1938	1954	16
1864	1880	16
1767	1783	16
1814	1830	16
1893	1909	16
1844	1860	16
1910	1926	16
1814	1830	16
1864	1880	16
1981	1997	16
1887	1903	16
1915	1931	16
1836	1852	16
1958	1974	16
1961	1977	16
1875	1891	16
1924	1940	16
1857	1873	16
1857	1873	16
1580	1596	16
1957	1973	16
1950	1966	16
1895	1911	16
1835	1851	16
1758	1774	16
1946	1962	16
1713	1729	16
1785	1801	16
1994	2010	16
1898	1914	16
1994	2010	16
1743	1759	16
1758	1774	16
1748	1764	16
1858	1874	16
1917	1933	16
1729	1745	16
1937	1953	16
1958	1974	16
1947	1963	16
1753	1769	16
1927	1943	16
1783	1799	16
1951	1967	16
1961	1977	16
1242	1258	16
1937	1953	16
1758	1774	16
1944	1960	16
1905	1921	16
1818	1834	16
1913	1929	16
1913	1929	16
1981	1997	16
1881	1897	16
1610	1626	16
1878	1894	16
1954	1970	16
1960	1976	16
1830	1846	16
1866	1882	16
1856	1872	16
1980	1996	16
1944	1960	16
1679	1695	16
1910	1926	16
1847	1863	16
1974	1990	16
1953	1969	16
1685	1701	16
1907	1923	16
1737	1753	16
1869	1885	16
1817	1833	16
1883	1899	16
1865	1881	16
1816	1832	16
1919	1935	16
1928	1944	16
1679	1695	16
1694	1710	16
1725	1741	16
1925	1941	16
1818	1834	16
1938	1954	16
1894	1910	16
1965	1981	16
1877	1893	16
1776	1792	16
1930	1946	16
1977	1993	16
1717	1733	16
1723	1739	16
1964	1980	16
1984	2000	16
1915	1931	16
1914	1930	16
1910	1926	16
1877	1893	16
1925	1941	16
1945	1961	16
1800	1816	16
1966	1982	16
1759	1775	16
1829	1845	16
1912	1928	16
1768	1784	16
1888	1904	16
1885	1901	16
1975	1991	16
1974	1990	16
1896	1912	16
1911	1927	16
1946	1962	16
1794	1810	16
1763	1779	16
1937	1953	16
1853	1869	16
1966	1982	16
1500	1516	16
1951	1967	16
1972	1988	16
1800	1816	16
1788	1804	16
1964	1980	16
1839	1855	16
1870	1886	16
1850	1866	16
1962	1978	16
1870	1886	16
1823	1839	16
1872	1888	16
1755	1771	16
1483	1499	16
1883	1899	16
1877	1893	16
1857	1873	16
1533	1549	16
1810	1826	16
1905	1921	16
1813	1829	16
1946	1962	16
1818	1834	16
1975	1991	16
1914	1930	16
1948	1964	16
1722	1738	16
1604	1620	16
1826	1842	16
1922	1938	16
1911	1927	16
1844	1860	16
1871	1887	16
1961	1977	16
1926	1942	16
1848	1864	16
864	880	16
1742	1758	16
1693	1709	16
1883	1899	16
1779	1795	16
1775	1791	16
1904	1920	16
1971	1987	16
1867	1883	16
1922	1938	16
1858	1874	16
1963	1979	16
1837	1853	16
1744	1760	16
1794	1810	16
1919	1935	16
1853	1869	16
1842	1858	16
1899	1915	16
1854	1870	16
1991	2007	16
1935	1951	16
1835	1851	16
1883	1899	16
1804	1820	16
1841	1857	16
1970	1986	16
1855	1871	16
1951	1967	16
1696	1712	16
1884	1900	16
1608	1624	16
1855	1871	16
1989	2005	16
1913	1929	16
1980	1996	16
1772	1788	16
1804	1820	16
1966	1982	16
1939	1955	16
1688	1704	16
1821	1837	16
1988	2004	16
1836	1852	16
1910	1926	16
1910	1926	16
1906	1922	16
1931	1947	16
1959	1975	16
1950	1966	16
1949	1965	16
1930	1946	16
1776	1792	16
1612	1628	16
1750	1766	16
1863	1879	16
1962	1978	16
1846	1862	16
1871	1887	16
1796	1812	16
1797	1813	16
1838	1854	16
1689	1705	16
1919	1935	16
1962	1978	16
1932	1948	16
1920	1936	16
1870	1886	16
1963	1979	16
1821	1837	16
1728	1744	16
1872	1888	16
1983	1999	16
1594	1610	16
1855	1871	16
1950	1966	16
1968	1984	16
1976	1992	16
1912	1928	16
1972	1988	16
1925	1941	16
1882	1898	16
1883	1899	16
1774	1790	16
1998	2014	16
1680	1696	16
1960	1976	16
1944	1960	16
1947	1963	16
1802	1818	16
1853	1869	16
1887	1903	16
1669	1685	16
1669	1685	16
1841	1857	16
1663	1679	16
1913	1929	16
1834	1850	16
1854	1870	16
1859	1875	16
1837	1853	16
1889	1905	16
1972	1988	16
1922	1938	16
1714	1730	16
1849	1865	16
1312	1328	16
1951	1967	16
1806	1822	16
1873	1889	16
1969	1985	16
1709	1725	16
1818	1834	16
1901	1917	16
1965	1981	16
1868	1884	16
1925	1941	16
1734	1750	16
1989	2005	16
1898	1914	16
1935	1951	16
1742	1758	16
1687	1703	16
1821	1837	16
1956	1972	16
1960	1976	16
1772	1788	16
1878	1894	16
1977	1993	16
1935	1951	16
1913	1929	16
1907	1923	16
1590	1606	16
1819	1835	16
1924	1940	16
1731	1747	16
1762	1778	16
1828	1844	16
1774	1790	16
1874	1890	16
1924	1940	16
1971	1987	16
1910	1926	16
1980	1996	16
1920	1936	16
1736	1752	16
1916	1932	16
1993	2009	16
1849	1865	16
1908	1924	16
1850	1866	16
1906	1922	16
1892	1908	16
1874	1890	16
1862	1878	16
1824	1840	16
1767	1783	16
1942	1958	16
1924	1940	16
1938	1954	16
1976	1992	16
1831	1847	16
1887	1903	16
1580	1596	16
1950	1966	16
1973	1989	16
1978	1994	16
1906	1922	16
1872	1888	16
1759	1775	16
1860	1876	16
1659	1675	16
1996	2012	16
1787	1803	16
1940	1956	16
1957	1973	16
1867	1883	16
1943	1959	16
1844	1860	16
1915	1931	16
1946	1962	16
1942	1958	16
1800	1816	16
1995	2011	16
1926	1942	16
1796	1812	16
1843	1859	16
1913	1929	16
1826	1842	16
1895	1911	16
1893	1909	16
1863	1879	16
1781	1797	16
1868	1884	16
1965	1981	16
1868	1884	16
1883	1899	16
1850	1866	16
1797	1813	16
1902	1918	16
1937	1953	16
1769	1785	16
1807	1823	16
1821	1837	16
1878	1894	16
1763	1779	16
1761	1777	16
1789	1805	16
1963	1979	16
1994	2010	16
1956	1972	16
1912	1928	16
1922	1938	16
1882	1898	16
1976	1992	16
1940	1956	16
1945	1961	16
1743	1759	16
1833	1849	16
1833	1849	16
1914	1930	16
1822	1838	16
1813	1829	16
1799	1815	16
1793	1809	16
1921	1937	16
1785	1801	16
1897	1913	16
1917	1933	16
1853	1869	16
1972	1988	16
1864	1880	16
1842	1858	16
1644	1660	16
1914	1930	16
1881	1897	16
1937	1953	16
1646	1662	16
1711	1727	16
1711	1727	16
1996	2012	16
1896	1912	16
1697	1713	16
1874	1890	16
1911	1927	16
1923	1939	16
1828	1844	16
1965	1981	16
1993	2009	16
1842	1858	16
1863	1879	16
1870	1886	16
1914	1930	16
1736	1752	16
1854	1870	16
1694	1710	16
1833	1849	16
1985	2001	16
1944	1960	16
1962	1978	16
1859	1875	16
1922	1938	16
1769	1785	16
1894	1910	16
1912	1928	16
1843	1859	16
1901	1917	16
1901	1917	16
1831	1847	16
1857	1873	16
1938	1954	16
1740	1756	16
1719	1735	16
1975	1991	16
1540	1556	16
1699	1715	16
-57	-41	16
1988	2004	16
1951	1967	16
1856	1872	16
1952	1968	16
1950	1966	16
1886	1902	16
1999	2015	16
1859	1875	16
1940	1956	16
1789	1805	16
1814	1830	16
1852	1868	16
1808	1824	16
1663	1679	16
1873	1889	16
1727	1743	16
1929	1945	16
1938	1954	16
1893	1909	16
1856	1872	16
1813	1829	16
1889	1905	16
1775	1791	16
1841	1857	16
1926	1942	16
1876	1892	16
1849	1865	16
1772	1788	16
1847	1863	16
1983	1999	16
1957	1973	16
1848	1864	16
1914	1930	16
1853	1869	16
1941	1957	16
1777	1793	16
1689	1705	16
1826	1842	16
1806	1822	16
1817	1833	16
1902	1918	16
1926	1942	16
1799	1815	16
1617	1633	16
1927	1943	16
1767	1783	16
1751	1767	16
1927	1943	16
1956	1972	16
1658	1674	16
1938	1954	16
1797	1813	16
1834	1850	16
1834	1850	16
1857	1873	16
1961	1977	16
1865	1881	16
1950	1966	16
1871	1887	16
1753	1769	16
1844	1860	16
1877	1893	16
1991	2007	16
1845	1861	16
1922	1938	16
1754	1770	16
1851	1867	16
1962	1978	16
1818	1834	16
1780	1796	16
1930	1946	16
1946	1962	16
1974	1990	16
1942	1958	16
1810	1826	16
1911	1927	16
1918	1934	16
1821	1837	16
1965	1981	16
1959	1975	16
1820	1836	16
1801	1817	16
1864	1880	16
1967	1983	16
1833	1849	16
1864	1880	16
1920	1936	16
1825	1841	16
1927	1943	16
1520	1536	16
1796	1812	16
1944	1960	16
1901	1917	16
1991	2007	16
1870	1886	16
1918	1934	16
1821	1837	16
1942	1958	16
1941	1957	16
1909	1925	16
1740	1756	16
1997	2013	16
1785	1801	16
1732	1748	16
1734	1750	16
1906	1922	16
1796	1812	16
1696	1712	16
1920	1936	16
1824	1840	16
1737	1753	16
1875	1891	16
1899	1915	16
1958	1974	16
1962	1978	16
1687	1703	16
1954	1970	16
1838	1854	16
1933	1949	16
1920	1936	16
1881	1897	16
1792	1808	16
1976	1992	16
1810	1826	16
1642	1658	16
1681	1697	16
1992	2008	16
1812	1828	16
1850	1866	16
1924	1940	16
1649	1665	16
1866	1882	16
1964	1980	16
1883	1899	16
1748	1764	16
1973	1989	16
1967	1983	16
1968	1984	16
1134	1150	16
1701	1717	16
1921	1937	16
1839	1855	16
1866	1882	16
1866	1882	16
1605	1621	16
1765	1781	16
1824	1840	16
1952	1968	16
1715	1731	16
1900	1916	16
1743	1759	16
1825	1841	16
1799	1815	16
1936	1952	16
1859	1875	16
1925	1941	16
1704	1720	16
1896	1912	16
1771	1787	16
1745	1761	16
1850	1866	16
1850	1866	16
1872	1888	16
1887	1903	16
1895	1911	16
1982	1998	16
1828	1844	16
1948	1964	16
1853	1869	16
1915	1931	16
1972	1988	16
1813	1829	16
1777	1793	16
1925	1941	16
1856	1872	16
1815	1831	16
1961	1977	16
1977	1993	16
1942	1958	16
1985	2001	16
1980	1996	16
1854	1870	16
1955	1971	16
1973	1989	16
1973	1989	16
1868	1884	16
1823	1839	16
1729	1745	16
1793	1809	16
1962	1978	16
1950	1966	16
1965	1981	16
1841	1857	16
1795	1811	16
1797	1813	16
1953	1969	16
1959	1975	16
1933	1949	16
1972	1988	16
1966	1982	16
1967	1983	16
1917	1933	16
1843	1859	16
1983	1999	16
1948	1964	16
1881	1897	16
1759	1775	16
1874	1890	16
1937	1953	16
1992	2008	16
1583	1599	16
1907	1923	16
1914	1930	16
1984	2000	16
1822	1838	16
1910	1926	16
1987	2003	16
1895	1911	16
1748	1764	16
1832	1848	16
1835	1851	16
1895	1911	16
1887	1903	16
1959	1975	16
1780	1796	16
1712	1728	16
1759	1775	16
1840	1856	16
1840	1856	16
1767	1783	16
1942	1958	16
1764	1780	16
1851	1867	16
1854	1870	16
1901	1917	16
1737	1753	16
1943	1959	16
1813	1829	16
1796	1812	16
1831	1847	16
1751	1767	16
1935	1951	16
1922	1938	16
1780	1796	16
1930	1946	16
1737	1753	16
1836	1852	16
1979	1995	16
1886	1902	16
1794	1810	16
1965	1981	16
1883	1899	16
1872	1888	16
1783	1799	16
1887	1903	16
1776	1792	16
1953	1969	16
1912	1928	16
1897	1913	16
1851	1867	16
1833	1849	16
1992	2008	16
1887	1903	16
1772	1788	16
1887	1903	16
1958	1974	16
1856	1872	16
1809	1825	16
1891	1907	16
1870	1886	16
1950	1966	16
1950	1966	16
1892	1908	16
1959	1975	16
1995	2011	16
1743	1759	16
1989	2005	16
1986	2002	16
1956	1972	16
1728	1744	16
1284	1300	16
1981	1997	16
1971	1987	16
1817	1833	16
1733	1749	16
1842	1858	16
1794	1810	16
1995	2011	16
1791	1807	16
1810	1826	16
1927	1943	16
1705	1721	16
1926	1942	16
1878	1894	16
1889	1905	16
1973	1989	16
1747	1763	16
1845	1861	16
1434	1450	16
1989	2005	16
1836	1852	16
1983	1999	16
1983	1999	16
1956	1972	16
1977	1993	16
1848	1864	16
1929	1945	16
1810	1826	16
1921	1937	16
1950	1966	16
1846	1862	16
1985	2001	16
1829	1845	16
1641	1657	16
1812	1828	16
1969	1985	16
1860	1876	16
1710	1726	16
1988	2004	16
1919	1935	16
1873	1889	16
1892	1908	16
1769	1785	16
1810	1826	16
1549	1565	16
1867	1883	16
1769	1785	16
1945	1961	16
1859	1875	16
1492	1508	16
1858	1874	16
1965	1981	16
1834	1850	16
1872	1888	16
1940	1956	16
1865	1881	16
1889	1905	16
1925	1941	16
1947	1963	16
1810	1826	16
1731	1747	16
1731	1747	16
1982	1998	16
1866	1882	16
1903	1919	16
1669	1685	16
1903	1919	16
1935	1951	16
1859	1875	16
1775	1791	16
1907	1923	16
1757	1773	16
1972	1988	16
1850	1866	16
1829	1845	16
1897	1913	16
1835	1851	16
1701	1717	16
1774	1790	16
1900	1916	16
1930	1946	16
1936	1952	16
1891	1907	16
1929	1945	16
1874	1890	16
1859	1875	16
1870	1886	16
1927	1943	16
1835	1851	16
1831	1847	16
1923	1939	16
1847	1863	16
1815	1831	16
1750	1766	16
1997	2013	16
1969	1985	16
1954	1970	16
1865	1881	16
1743	1759	16
1709	1725	16
1818	1834	16
1869	1885	16
1918	1934	16
1920	1936	16
1927	1943	16
1995	2011	16
1860	1876	16
1850	1866	16
1995	2011	16
1854	1870	16
1884	1900	16
1851	1867	16
1901	1917	16
1796	1812	16
1814	1830	16
1823	1839	16
1885	1901	16
1674	1690	16
1914	1930	16
1714	1730	16
1958	1974	16
1837	1853	16
1985	2001	16
1683	1699	16
1914	1930	16
1947	1963	16
1827	1843	16
1605	1621	16
1864	1880	16
1669	1685	16
1763	1779	16
1910	1926	16
1981	1997	16
1725	1741	16
1840	1856	16
1776	1792	16
1889	1905	16
1939	1955	16
1819	1835	16
1735	1751	16
1927	1943	16
1798	1814	16
1855	1871	16
1910	1926	16
1966	1982	16
1954	1970	16
1866	1882	16
1907	1923	16
1923	1939	16
1858	1874	16
1840	1856	16
1995	2011	16
1837	1853	16
1912	1928	16
1860	1876	16
1961	1977	16
1844	1860	16
1916	1932	16
1883	1899	16
1990	2006	16
1969	1985	16
1977	1993	16
1513	1529	16
850	866	16
1994	2010	16
1807	1823	16
1894	1910	16
1850	1866	16
1962	1978	16
1838	1854	16
1760	1776	16
1811	1827	16
1616	1632	16
1772	1788	16
1859	1875	16
1934	1950	16
1793	1809	16
1820	1836	16
1888	1904	16
1832	1848	16
1481	1497	16
1744	1760	16
1824	1840	16
1904	1920	16
1983	1999	16
1762	1778	16
1756	1772	16
1814	1830	16
1974	1990	16
1888	1904	16
1859	1875	16
1857	1873	16
1834	1850	16
1968	1984	16
1920	1936	16
1294	1310	16
1972	1988	16
1947	1963	16
1884	1900	16
1967	1983	16
1831	1847	16
1872	1888	16
1987	2003	16
1848	1864	16
1745	1761	16
1886	1902	16
1890	1906	16
1871	1887	16
1785	1801	16
1958	1974	16
1970	1986	16
1692	1708	16
1777	1793	16
1864	1880	16
1845	1861	16
1954	1970	16
1926	1942	16
1879	1895	16
1942	1958	16
1970	1986	16
1963	1979	16
1622	1638	16
1717	1733	16
1842	1858	16
1922	1938	16
1958	1974	16
1893	1909	16
1768	1784	16
1937	1953	16
1789	1805	16
1663	1679	16
1974	1990	16
1923	1939	16
1665	1681	16
1962	1978	16
1883	1899	16
1859	1875	16
1914	1930	16
1960	1976	16
1958	1974	16
1839	1855	16
1885	1901	16
1844	1860	16
1708	1724	16
1817	1833	16
1875	1891	16
1982	1998	16
1601	1617	16
1778	1794	16
1822	1838	16
1980	1996	16
1803	1819	16
1911	1927	16
1745	1761	16
1783	1799	16
1734	1750	16
1885	1901	16
1986	2002	16
1944	1960	16
1831	1847	16
1927	1943	16
1716	1732	16
1977	1993	16
1977	1993	16
1770	1786	16
1751	1767	16
1881	1897	16
1961	1977	16
1754	1770	16
1955	1971	16
1858	1874	16
1920	1936	16
1911	1927	16
1883	1899	16
1963	1979	16
1958	1974	16
1856	1872	16
1856	1872	16
1901	1917	16
1861	1877	16
1880	1896	16
1812	1828	16
1964	1980	16
1982	1998	16
1918	1934	16
1723	1739	16
1760	1776	16
1988	2004	16
1901	1917	16
1947	1963	16
1974	1990	16
1920	1936	16
1766	1782	16
1841	1857	16
1867	1883	16
1756	1772	16
1723	1739	16
1744	1760	16
1992	2008	16
1901	1917	16
1853	1869	16
1881	1897	16
1901	1917	16
1984	2000	16
1960	1976	16
1937	1953	16
1911	1927	16
1886	1902	16
1732	1748	16
1922	1938	16
1889	1905	16
1900	1916	16
1771	1787	16
1859	1875	16
1923	1939	16
1815	1831	16
1821	1837	16
1953	1969	16
1775	1791	16
1775	1791	16
1884	1900	16
1830	1846	16
1647	1663	16
1536	1552	16
1792	1808	16
1818	1834	16
1783	1799	16
1867	1883	16
1850	1866	16
1923	1939	16
1750	1766	16
1980	1996	16
1711	1727	16
1961	1977	16
1718	1734	16
1963	1979	16
1778	1794	16
1867	1883	16
1744	1760	16
1992	2008	16
1853	1869	16
1830	1846	16
1757	1773	16
1893	1909	16
1921	1937	16
1658	1674	16
1874	1890	16
1790	1806	16
1944	1960	16
1883	1899	16
1954	1970	16
1777	1793	16
1825	1841	16
1825	1841	16
1383	1399	16
1973	1989	16
1864	1880	16
1925	1941	16
1858	1874	16
1898	1914	16
1876	1892	16
1815	1831	16
1770	1786	16
1980	1996	16
1968	1984	16
1827	1843	16
1701	1717	16
1984	2000	16
1908	1924	16
1922	1938	16
1745	1761	16
1927	1943	16
1869	1885	16
1929	1945	16
1958	1974	16
1847	1863	16
1819	1835	16
1988	2004	16
1895	1911	16
1869	1885	16
1768	1784	16
1866	1882	16
1941	1957	16
1795	1811	16
1835	1851	16
1825	1841	16
1883	1899	16
1763	1779	16
1763	1779	16
1950	1966	16
1877	1893	16
1897	1913	16
1959	1975	16
1930	1946	16
1911	1927	16
1821	1837	16
1884	1900	16
1964	1980	16
1899	1915	16
1782	1798	16
1738	1754	16
1928	1944	16
1373	1389	16
1941	1957	16
1910	1926	16
1871	1887	16
1775	1791	16
1541	1557	16
1918	1934	16
1889	1905	16
1959	1975	16
1931	1947	16
1773	1789	16
1849	1865	16
1875	1891	16
1917	1933	16
1797	1813	16
1961	1977	16
1904	1920	16
1853	1869	16
1994	2010	16
1865	1881	16
1821	1837	16
1911	1927	16
1891	1907	16
1994	2010	16
1974	1990	16
1900	1916	16
1954	1970	16
1965	1981	16
1803	1819	16
1983	1999	16
1984	2000	16
1863	1879	16
1780	1796	16
1839	1855	16
1985	2001	16
1865	1881	16
1760	1776	16
1967	1983	16
1972	1988	16
1922	1938	16
1855	1871	16
1919	1935	16
1954	1970	16
1736	1752	16
1581	1597	16
1857	1873	16
1754	1770	16
1864	1880	16
1974	1990	16
1710	1726	16
1861	1877	16
1745	1761	16
1940	1956	16
1885	1901	16
1885	1901	16
1774	1790	16
1971	1987	16
1727	1743	16
1777	1793	16
1958	1974	16
1902	1918	16
1770	1786	16
1823	1839	16
1824	1840	16
1961	1977	16
1962	1978	16
1996	2012	16
1799	1815	16
1920	1936	16
1965	1981	16
1981	1997	16
1521	1537	16
1955	1971	16
1874	1890	16
1938	1954	16
1889	1905	16
1899	1915	16
1992	2008	16
1791	1807	16
1838	1854	16
1804	1820	16
1769	1785	16
1934	1950	16
1864	1880	16
1903	1919	16
1924	1940	16
1217	1233	16
1961	1977	16
1853	1869	16
1866	1882	16
1954	1970	16
1697	1713	16
1725	1741	16
1987	2003	16
1967	1983	16
1853	1869	16
1853	1869	16
1823	1839	16
1926	1942	16
1852	1868	16
1880	1896	16
1966	1982	16
1983	1999	16
1844	1860	16
1895	1911	16
1980	1996	16
1863	1879	16
1831	1847	16
1822	1838	16
1905	1921	16
1917	1933	16
1868	1884	16
1717	1733	16
1910	1926	16
1856	1872	16
1855	1871	16
1900	1916	16
1953	1969	16
1830	1846	16
1983	1999	16
1855	1871	16
1664	1680	16
1944	1960	16
1961	1977	16
1738	1754	16
1936	1952	16
1977	1993	16
1944	1960	16
1748	1764	16
1991	2007	16
1957	1973	16
1853	1869	16
1787	1803	16
1932	1948	16
1937	1953	16
1976	1992	16
1772	1788	16
1920	1936	16
1979	1995	16
1901	1917	16
1899	1915	16
1970	1986	16
1805	1821	16
1875	1891	16
1988	2004	16
1963	1979	16
1995	2011	16
1829	1845	16
1723	1739	16
1842	1858	16
1766	1782	16
1875	1891	16
1975	1991	16
1881	1897	16
1723	1739	16
1877	1893	16
1882	1898	16
1804	1820	16
1881	1897	16
1869	1885	16
1838	1854	16
1929	1945	16
1828	1844	16
1907	1923	16
1916	1932	16
1828	1844	16
1862	1878	16
1863	1879	16
1763	1779	16
1833	1849	16
1620	1636	16
1621	1637	16
1711	1727	16
1741	1757	16
1776	1792	16
1774	1790	16
1904	1920	16
1707	1723	16
1822	1838	16
1842	1858	16
1920	1936	16
1821	1837	16
1884	1900	16
1893	1909	16
1925	1941	16
1864	1880	16
1881	1897	16
1886	1902	16
1829	1845	16
1899	1915	16
1772	1788	16
1735	1751	16
1759	1775	16
1889	1905	16
1722	1738	16
1891	1907	16
1804	1820	16
1981	1997	16
1635	1651	16
1920	1936	16
1931	1947	16
1773	1789	16
1922	1938	16
1898	1914	16
1914	1930	16
1751	1767	16
1934	1950	16
1796	1812	16
1960	1976	16
1829	1845	16
1995	2011	16
1874	1890	16
1849	1865	16
1839	1855	16
1796	1812	16
1934	1950	16
1687	1703	16
1891	1907	16
1885	1901	16
1954	1970	16
1880	1896	16
1854	1870	16
1879	1895	16
1841	1857	16
1812	1828	16
1736	1752	16
1871	1887	16
1825	1841	16
1922	1938	16
1790	1806	16
1992	2008	16
1859	1875	16
1750	1766	16
1803	1819	16
1799	1815	16
1928	1944	16
1926	1942	16
1902	1918	16
1910	1926	16
1887	1903	16
1723	1739	16
1823	1839	16
1920	1936	16
1919	1935	16
1833	1849	16
1897	1913	16
1913	1929	16
1934	1950	16
1834	1850	16
1798	1814	16
1798	1814	16
1921	1937	16
1862	1878	16
1726	1742	16
1659	1675	16
1866	1882	16
1356	1372	16
1811	1827	16
1828	1844	16
1874	1890	16
1673	1689	16
1920	1936	16
1693	1709	16
1973	1989	16
1899	1915	16
1828	1844	16
1935	1951	16
1863	1879	16
1932	1948	16
1975	1991	16
1854	1870	16
1843	1859	16
1790	1806	16
1893	1909	16
1919	1935	16
1938	1954	16
1894	1910	16
1803	1819	16
1803	1819	16
1821	1837	16
1967	1983	16
1917	1933	16
1844	1860	16
1983	1999	16
1914	1930	16
1902	1918	16
1813	1829	16
1829	1845	16
1903	1919	16
1871	1887	16
1928	1944	16
1961	1977	16
1734	1750	16
1667	1683	16
1900	1916	16
1951	1967	16
1851	1867	16
1865	1881	16
1916	1932	16
1705	1721	16
1823	1839	16
1976	1992	16
1788	1804	16
1781	1797	16
1534	1550	16
1722	1738	16
1987	2003	16
1946	1962	16
1987	2003	16
1859	1875	16
1806	1822	16
1946	1962	16
1827	1843	16
1967	1983	16
1975	1991	16
1782	1798	16
1222	1238	16
1956	1972	16
1877	1893	16
1833	1849	16
1899	1915	16
1986	2002	16
1995	2011	16
1672	1688	16
1826	1842	16
1855	1871	16
1860	1876	16
1803	1819	16
1377	1393	16
1756	1772	16
1807	1823	16
1786	1802	16
1727	1743	16
1934	1950	16
1769	1785	16
1904	1920	16
1944	1960	16
1851	1867	16
1856	1872	16
1917	1933	16
1805	1821	16
1714	1730	16
1894	1910	16
1795	1811	16
1928	1944	16
1959	1975	16
1880	1896	16
1901	1917	16
1815	1831	16
1935	1951	16
1877	1893	16
1993	2009	16
1875	1891	16
1831	1847	16
1927	1943	16
1954	1970	16
1789	1805	16
1955	1971	16
1898	1914	16
1862	1878	16
1834	1850	16
1962	1978	16
1836	1852	16
1971	1987	16
1807	1823	16
1997	2013	16
1992	2008	16
1939	1955	16
1856	1872	16
1894	1910	16
1696	1712	16
1671	1687	16
1922	1938	16
1795	1811	16
1850	1866	16
1736	1752	16
1748	1764	16
1915	1931	16
1953	1969	16
1910	1926	16
1979	1995	16
1909	1925	16
1786	1802	16
1748	1764	16
1736	1752	16
1906	1922	16
1607	1623	16
1926	1942	16
1846	1862	16
1927	1943	16
1512	1528	16
1847	1863	16
1898	1914	16
1844	1860	16
1881	1897	16
1887	1903	16
1887	1903	16
1754	1770	16
1795	1811	16
1854	1870	16
1862	1878	16
1897	1913	16
1904	1920	16
1848	1864	16
1909	1925	16
1872	1888	16
1872	1888	16
1842	1858	16
1832	1848	16
1708	1724	16
1848	1864	16
1901	1917	16
1907	1923	16
1552	1568	16
1950	1966	16
1771	1787	16
1824	1840	16
1876	1892	16
1866	1882	16
1978	1994	16
1965	1981	16
1777	1793	16
1676	1692	16
1878	1894	16
1878	1894	16
1941	1957	16
1976	1992	16
1953	1969	16
1944	1960	16
1778	1794	16
1976	1992	16
1829	1845	16
1785	1801	16
1916	1932	16
1969	1985	16
1950	1966	16
1841	1857	16
1902	1918	16
1978	1994	16
1956	1972	16
1827	1843	16
1921	1937	16
1883	1899	16
1943	1959	16
1892	1908	16
1842	1858	16
1763	1779	16
1773	1789	16
1914	1930	16
1610	1626	16
1953	1969	16
1744	1760	16
1826	1842	16
1953	1969	16
1940	1956	16
1819	1835	16
1878	1894	16
1811	1827	16
1910	1926	16
1933	1949	16
1805	1821	16
1787	1803	16
1989	2005	16
1998	2014	16
1933	1949	16
1916	1932	16
1991	2007	16
1792	1808	16
1789	1805	16
1768	1784	16
1859	1875	16
1879	1895	16
1725	1741	16
1524	1540	16
1953	1969	16
1914	1930	16
1752	1768	16
1727	1743	16
1727	1743	16
1867	1883	16
1730	1746	16
1954	1970	16
1676	1692	16
1802	1818	16
1942	1958	16
1965	1981	16
1924	1940	16
1822	1838	16
1873	1889	16
1745	1761	16
1962	1978	16
1914	1930	16
1985	2001	16
1890	1906	16
1925	1941	16
1850	1866	16
1876	1892	16
1875	1891	16
1598	1614	16
1861	1877	16
1888	1904	16
1977	1993	16
1895	1911	16
1959	1975	16
1918	1934	16
1974	1990	16
1730	1746	16
1788	1804	16
1940	1956	16
1740	1756	16
515	531	16
1959	1975	16
1484	1500	16
1948	1964	16
1969	1985	16
1971	1987	16
1902	1918	16
1900	1916	16
1564	1580	16
1748	1764	16
1966	1982	16
1966	1982	16
1786	1802	16
1840	1856	16
1877	1893	16
1851	1867	16
1848	1864	16
1970	1986	16
1949	1965	16
1774	1790	16
1911	1927	16
1980	1996	16
1793	1809	16
1873	1889	16
1817	1833	16
1820	1836	16
1724	1740	16
1993	2009	16
1844	1860	16
1960	1976	16
1839	1855	16
1807	1823	16
1980	1996	16
1850	1866	16
1850	1866	16
1831	1847	16
1934	1950	16
1764	1780	16
1874	1890	16
1949	1965	16
1908	1924	16
1923	1939	16
1834	1850	16
1918	1934	16
1921	1937	16
1825	1841	16
1922	1938	16
1888	1904	16
1927	1943	16
1979	1995	16
1870	1886	16
1892	1908	16
1876	1892	16
1817	1833	16
1669	1685	16
1669	1685	16
1899	1915	16
1971	1987	16
1859	1875	16
1924	1940	16
1836	1852	16
1836	1852	16
1807	1823	16
1798	1814	16
1798	1814	16
1935	1951	16
1723	1739	16
1783	1799	16
1954	1970	16
1468	1484	16
1856	1872	16
1866	1882	16
1866	1882	16
1983	1999	16
1877	1893	16
1955	1971	16
1844	1860	16
1926	1942	16
1921	1937	16
1901	1917	16
1960	1976	16
1801	1817	16
1900	1916	16
1988	2004	16
1935	1951	16
1773	1789	16
1930	1946	16
1828	1844	16
1974	1990	16
1857	1873	16
1914	1930	16
1886	1902	16
1969	1985	16
1860	1876	16
1805	1821	16
1636	1652	16
1848	1864	16
1976	1992	16
1957	1973	16
1802	1818	16
1841	1857	16
1899	1915	16
1874	1890	16
1854	1870	16
1856	1872	16
1867	1883	16
1948	1964	16
1972	1988	16
1992	2008	16
1970	1986	16
1894	1910	16
1914	1930	16
1916	1932	16
1992	2008	16
1847	1863	16
1884	1900	16
1839	1855	16
1992	2008	16
1766	1782	16
1928	1944	16
1835	1851	16
1721	1737	16
1888	1904	16
1785	1801	16
1896	1912	16
1958	1974	16
1958	1974	16
1892	1908	16
1944	1960	16
1988	2004	16
1974	1990	16
1982	1998	16
1696	1712	16
1640	1656	16
1722	1738	16
1887	1903	16
1843	1859	16
1688	1704	16
1899	1915	16
1819	1835	16
1851	1867	16
1926	1942	16
1225	1241	16
1982	1998	16
1880	1896	16
1879	1895	16
1753	1769	16
1970	1986	16
1805	1821	16
1917	1933	16
1732	1748	16
1980	1996	16
1876	1892	16
1931	1947	16
1850	1866	16
1842	1858	16
1990	2006	16
1855	1871	16
1588	1604	16
1976	1992	16
1917	1933	16
1551	1567	16
1974	1990	16
1854	1870	16
1867	1883	16
1828	1844	16
1850	1866	16
1912	1928	16
1839	1855	16
1858	1874	16
1910	1926	16
1845	1861	16
1845	1861	16
1779	1795	16
1913	1929	16
1962	1978	16
1773	1789	16
1891	1907	16
1855	1871	16
1738	1754	16
1963	1979	16
1936	1952	16
1907	1923	16
1964	1980	16
1789	1805	16
1982	1998	16
1884	1900	16
1927	1943	16
1904	1920	16
1732	1748	16
916	932	16
1963	1979	16
1925	1941	16
1929	1945	16
1879	1895	16
1874	1890	16
1856	1872	16
1935	1951	16
1849	1865	16
1864	1880	16
1995	2011	16
1861	1877	16
1934	1950	16
1497	1513	16
1966	1982	16
1956	1972	16
1987	2003	16
1749	1765	16
1897	1913	16
1950	1966	16
1380	1396	16
1380	1396	16
1855	1871	16
1700	1716	16
1809	1825	16
1976	1992	16
1972	1988	16
1955	1971	16
1948	1964	16
1904	1920	16
1865	1881	16
1766	1782	16
1871	1887	16
1977	1993	16
1734	1750	16
1734	1750	16
1545	1561	16
1964	1980	16
1686	1702	16
1895	1911	16
1794	1810	16
1748	1764	16
1895	1911	16
1902	1918	16
1857	1873	16
1927	1943	16
1727	1743	16
1777	1793	16
1968	1984	16
1928	1944	16
1939	1955	16
1772	1788	16
1957	1973	16
1873	1889	16
1911	1927	16
1634	1650	16
1915	1931	16
1813	1829	16
1934	1950	16
1829	1845	16
1863	1879	16
1947	1963	16
1768	1784	16
1831	1847	16
1891	1907	16
1851	1867	16
1851	1867	16
1901	1917	16
1864	1880	16
1886	1902	16
1717	1733	16
1690	1706	16
1799	1815	16
1983	1999	16
1821	1837	16
1996	2012	16
1927	1943	16
1382	1398	16
1840	1856	16
1744	1760	16
1898	1914	16
1912	1928	16
1834	1850	16
1600	1616	16
1734	1750	16
1993	2009	16
1974	1990	16
1803	1819	16
1888	1904	16
1847	1863	16
1775	1791	16
1806	1822	16
1901	1917	16
1995	2011	16
1976	1992	16
1778	1794	16
1845	1861	16
1976	1992	16
1989	2005	16
1995	2011	16
1691	1707	16
1850	1866	16
1792	1808	16
1651	1667	16
1771	1787	16
1826	1842	16
1951	1967	16
1738	1754	16
1669	1685	16
1669	1685	16
1926	1942	16
1978	1994	16
1774	1790	16
1928	1944	16
1966	1982	16
1910	1926	16
1867	1883	16
1932	1948	16
1991	2007	16
1837	1853	16
1802	1818	16
1785	1801	16
1972	1988	16
1669	1685	16
1791	1807	16
1950	1966	16
1866	1882	16
1969	1985	16
1944	1960	16
1896	1912	16
1959	1975	16
1945	1961	16
1961	1977	16
1949	1965	16
1838	1854	16
1754	1770	16
1959	1975	16
1841	1857	16
1996	2012	16
1994	2010	16
1982	1998	16
1991	2007	16
1963	1979	16
1958	1974	16
1927	1943	16
1941	1957	16
1819	1835	16
1964	1980	16
1945	1961	16
1895	1911	16
1923	1939	16
1840	1856	16
1840	1856	16
1778	1794	16
1977	1993	16
1860	1876	16
1945	1961	16
1829	1845	16
1880	1896	16
1946	1962	16
1888	1904	16
1907	1923	16
1989	2005	16
1933	1949	16
1813	1829	16
1969	1985	16
1856	1872	16
1967	1983	16
1895	1911	16
1906	1922	16
1924	1940	16
1914	1930	16
1951	1967	16
1851	1867	16
1973	1989	16
1887	1903	16
1789	1805	16
1873	1889	16
1963	1979	16
1872	1888	16
1810	1826	16
1848	1864	16
1768	1784	16
1901	1917	16
1835	1851	16
1972	1988	16
1971	1987	16
1792	1808	16
1775	1791	16
1886	1902	16
1924	1940	16
1834	1850	16
1827	1843	16
1875	1891	16
1921	1937	16
1842	1858	16
1940	1956	16
1876	1892	16
1805	1821	16
1911	1927	16
1693	1709	16
1385	1401	16
1967	1983	16
1946	1962	16
1900	1916	16
1875	1891	16
1948	1964	16
1946	1962	16
1844	1860	16
1807	1823	16
1872	1888	16
1898	1914	16
1739	1755	16
1739	1755	16
1786	1802	16
1786	1802	16
1939	1955	16
1714	1730	16
1660	1676	16
1539	1555	16
1948	1964	16
1988	2004	16
1828	1844	16
1957	1973	16
1930	1946	16
1892	1908	16
1837	1853	16
1793	1809	16
1793	1809	16
1894	1910	16
1927	1943	16
1864	1880	16
1939	1955	16
1470	1486	16
1883	1899	16
1748	1764	16
1850	1866	16
1520	1536	16
1942	1958	16
1957	1973	16
1945	1961	16
1915	1931	16
1846	1862	16
1903	1919	16
1973	1989	16
1834	1850	16
1830	1846	16
1956	1972	16
1964	1980	16
1931	1947	16
1907	1923	16
1869	1885	16
1889	1905	16
1941	1957	16
1793	1809	16
1953	1969	16
1916	1932	16
1902	1918	16
1931	1947	16
1938	1954	16
1981	1997	16
1867	1883	16
1964	1980	16
1720	1736	16
1948	1964	16
1971	1987	16
1962	1978	16
1909	1925	16
1854	1870	16
1929	1945	16
1811	1827	16
1945	1961	16
1731	1747	16
1941	1957	16
1881	1897	16
1964	1980	16
1942	1958	16
1904	1920	16
853	869	16
1876	1892	16
1876	1892	16
1940	1956	16
1660	1676	16
1991	2007	16
1881	1897	16
1793	1809	16
1853	1869	16
1896	1912	16
1964	1980	16
1931	1947	16
1984	2000	16
1876	1892	16
1898	1914	16
1866	1882	16
1967	1983	16
1845	1861	16
1883	1899	16
1753	1769	16
1995	2011	16
1897	1913	16
1858	1874	16
1803	1819	16
1792	1808	16
1961	1977	16
1938	1954	16
1975	1991	16
1900	1916	16
1855	1871	16
1726	1742	16
1805	1821	16
1834	1850	16
1902	1918	16
1989	2005	16
1782	1798	16
1959	1975	16
1920	1936	16
1814	1830	16
1964	1980	16
1991	2007	16
1951	1967	16
1845	1861	16
1930	1946	16
1947	1963	16
1697	1713	16
1837	1853	16
1728	1744	16
1940	1956	16
1744	1760	16
1952	1968	16
1804	1820	16
1763	1779	16
1984	2000	16
1901	1917	16
1902	1918	16
1828	1844	16
1899	1915	16
1940	1956	16
1634	1650	16
1848	1864	16
1844	1860	16
1986	2002	16
1889	1905	16
1804	1820	16
1794	1810	16
1940	1956	16
1989	2005	16
1963	1979	16
1757	1773	16
1696	1712	16
1889	1905	16
1947	1963	16
1883	1899	16
1976	1992	16
1741	1757	16
1880	1896	16
1943	1959	16
1893	1909	16
1872	1888	16
1874	1890	16
1981	1997	16
1952	1968	16
1803	1819	16
1854	1870	16
1837	1853	16
1872	1888	16
1849	1865	16
1959	1975	16
1779	1795	16
1760	1776	16
1909	1925	16
1932	1948	16
1731	1747	16
1902	1918	16
1845	1861	16
1860	1876	16
1960	1976	16
1839	1855	16
1825	1841	16
1907	1923	16
1884	1900	16
1777	1793	16
1937	1953	16
1829	1845	16
1886	1902	16
1657	1673	16
1950	1966	16
1941	1957	16
1970	1986	16
1980	1996	16
1770	1786	16
1805	1821	16
1847	1863	16
1986	2002	16
1934	1950	16
1918	1934	16
1805	1821	16
1970	1986	16
1883	1899	16
1869	1885	16
1773	1789	16
1934	1950	16
1957	1973	16
1796	1812	16
1740	1756	16
1842	1858	16
1724	1740	16
1879	1895	16
1961	1977	16
1881	1897	16
1721	1737	16
1854	1870	16
1928	1944	16
1919	1935	16
1874	1890	16
1861	1877	16
1786	1802	16
1848	1864	16
1770	1786	16
1908	1924	16
1692	1708	16
1883	1899	16
1841	1857	16
1891	1907	16
1968	1984	16
1686	1702	16
1608	1624	16
1842	1858	16
1845	1861	16
1901	1917	16
1611	1627	16
1828	1844	16
1822	1838	16
1923	1939	16
1938	1954	16
1850	1866	16
1925	1941	16
1769	1785	16
1837	1853	16
1895	1911	16
1972	1988	16
1984	2000	16
1923	1939	16
1931	1947	16
1988	2004	16
1846	1862	16
1817	1833	16
1904	1920	16
1729	1745	16
1857	1873	16
1847	1863	16
1746	1762	16
1712	1728	16
1917	1933	16
1908	1924	16
1843	1859	16
1688	1704	16
1913	1929	16
1650	1666	16
1973	1989	16
1876	1892	16
1745	1761	16
1838	1854	16
1786	1802	16
1922	1938	16
1789	1805	16
1806	1822	16
1806	1822	16
1944	1960	16
1973	1989	16
1944	1960	16
1959	1975	16
1984	2000	16
1917	1933	16
1938	1954	16
1944	1960	16
1962	1978	16
1928	1944	16
1757	1773	16
1865	1881	16
1901	1917	16
1879	1895	16
1843	1859	16
1843	1859	16
1924	1940	16
1737	1753	16
1908	1924	16
1965	1981	16
1758	1774	16
1661	1677	16
1799	1815	16
1926	1942	16
1875	1891	16
1828	1844	16
1883	1899	16
1937	1953	16
1829	1845	16
1808	1824	16
1957	1973	16
1987	2003	16
1979	1995	16
1717	1733	16
1800	1816	16
1841	1857	16
524	540	16
1863	1879	16
1886	1902	16
1953	1969	16
1965	1981	16
1692	1708	16
1967	1983	16
1956	1972	16
1874	1890	16
1841	1857	16
1763	1779	16
1972	1988	16
1830	1846	16
1552	1568	16
1942	1958	16
1987	2003	16
1831	1847	16
1831	1847	16
1941	1957	16
1982	1998	16
1783	1799	16
1725	1741	16
1661	1677	16
1799	1815	16
1980	1996	16
1931	1947	16
1927	1943	16
1868	1884	16
1676	1692	16
1831	1847	16
1884	1900	16
1946	1962	16
1960	1976	16
1876	1892	16
1958	1974	16
1934	1950	16
1971	1987	16
1971	1987	16
1696	1712	16
1949	1965	16
1852	1868	16
1798	1814	16
1883	1899	16
1964	1980	16
1968	1984	16
1864	1880	16
1694	1710	16
1770	1786	16
1839	1855	16
1904	1920	16
1662	1678	16
1920	1936	16
1881	1897	16
1982	1998	16
1837	1853	16
1809	1825	16
1985	2001	16
1926	1942	16
1973	1989	16
1796	1812	16
1976	1992	16
1957	1973	16
1917	1933	16
1830	1846	16
1864	1880	16
1904	1920	16
1860	1876	16
1945	1961	16
1825	1841	16
1995	2011	16
1914	1930	16
1800	1816	16
1751	1767	16
1777	1793	16
1782	1798	16
1806	1822	16
1966	1982	16
1634	1650	16
1792	1808	16
1985	2001	16
1924	1940	16
1900	1916	16
1696	1712	16
1961	1977	16
1794	1810	16
1991	2007	16
1833	1849	16
1936	1952	16
1847	1863	16
1934	1950	16
1908	1924	16
1960	1976	16
1757	1773	16
1916	1932	16
1798	1814	16
1822	1838	16
1952	1968	16
1848	1864	16
1957	1973	16
1305	1321	16
1847	1863	16
1864	1880	16
1958	1974	16
1977	1993	16
1826	1842	16
1992	2008	16
1887	1903	16
1969	1985	16
1909	1925	16
1929	1945	16
1681	1697	16
1937	1953	16
1832	1848	16
1990	2006	16
1983	1999	16
1867	1883	16
1957	1973	16
1831	1847	16
1912	1928	16
1857	1873	16
1931	1947	16
1858	1874	16
1746	1762	16
1962	1978	16
1950	1966	16
1707	1723	16
1883	1899	16
1818	1834	16
1988	2004	16
1988	2004	16
1896	1912	16
1944	1960	16
1756	1772	16
1907	1923	16
1803	1819	16
1959	1975	16
1994	2010	16
1747	1763	16
1660	1676	16
1992	2008	16
1839	1855	16
1840	1856	16
1704	1720	16
1954	1970	16
1959	1975	16
1855	1871	16
1172	1188	16
1844	1860	16
1980	1996	16
1978	1994	16
1992	2008	16
1985	2001	16
1971	1987	16
1840	1856	16
1715	1731	16
1831	1847	16
1813	1829	16
1941	1957	16
1834	1850	16
1939	1955	16
1839	1855	16
1926	1942	16
1960	1976	16
1877	1893	16
1791	1807	16
1908	1924	16
1893	1909	16
1716	1732	16
1849	1865	16
1849	1865	16
1607	1623	16
1682	1698	16
1863	1879	16
1907	1923	16
1704	1720	16
1949	1965	16
1965	1981	16
1887	1903	16
1893	1909	16
1944	1960	16
1850	1866	16
1838	1854	16
1971	1987	16
1810	1826	16
1840	1856	16
1888	1904	16
1840	1856	16
1683	1699	16
1905	1921	16
1676	1692	16
1975	1991	16
1890	1906	16
1868	1884	16
1717	1733	16
1786	1802	16
1912	1928	16
1849	1865	16
1884	1900	16
1851	1867	16
1690	1706	16
1690	1706	16
1908	1924	16
1892	1908	16
1832	1848	16
1836	1852	16
1914	1930	16
1971	1987	16
1488	1504	16
1865	1881	16
1771	1787	16
1933	1949	16
1804	1820	16
1991	2007	16
1921	1937	16
1930	1946	16
1957	1973	16
1962	1978	16
1878	1894	16
1826	1842	16
1896	1912	16
1728	1744	16
1909	1925	16
1922	1938	16
1689	1705	16
1832	1848	16
1980	1996	16
1868	1884	16
1801	1817	16
1801	1817	16
1921	1937	16
1703	1719	16
1831	1847	16
1909	1925	16
1824	1840	16
1947	1963	16
1752	1768	16
1847	1863	16
1924	1940	16
1924	1940	16
1858	1874	16
1961	1977	16
1905	1921	16
1776	1792	16
1952	1968	16
1987	2003	16
1896	1912	16
1949	1965	16
1868	1884	16
1855	1871	16
1717	1733	16
1750	1766	16
1284	1300	16
1862	1878	16
1822	1838	16
1914	1930	16
1899	1915	16
1859	1875	16
1945	1961	16
1847	1863	16
1964	1980	16
1837	1853	16
1971	1987	16
1571	1587	16
1968	1984	16
1815	1831	16
1300	1316	16
1851	1867	16
1932	1948	16
1877	1893	16
1932	1948	16
1907	1923	16
1868	1884	16
1964	1980	16
1741	1757	16
1853	1869	16
1889	1905	16
1910	1926	16
1873	1889	16
1928	1944	16
1891	1907	16
1968	1984	16
1963	1979	16
1953	1969	16
1762	1778	16
1809	1825	16
1717	1733	16
1994	2010	16
1979	1995	16
1861	1877	16
1879	1895	16
1677	1693	16
1768	1784	16
1877	1893	16
1858	1874	16
1949	1965	16
1952	1968	16
1858	1874	16
1832	1848	16
1854	1870	16
1982	1998	16
1851	1867	16
1914	1930	16
1721	1737	16
1925	1941	16
1990	2006	16
1765	1781	16
1926	1942	16
1808	1824	16
1955	1971	16
1746	1762	16
1940	1956	16
1856	1872	16
1917	1933	16
1827	1843	16
1918	1934	16
1894	1910	16
1784	1800	16
1804	1820	16
1784	1800	16
1763	1779	16
1902	1918	16
1909	1925	16
1919	1935	16
1875	1891	16
1965	1981	16
1982	1998	16
1846	1862	16
1789	1805	16
1789	1805	16
1901	1917	16
1793	1809	16
1804	1820	16
1757	1773	16
1816	1832	16
1967	1983	16
1970	1986	16
1984	2000	16
1844	1860	16
1738	1754	16
1781	1797	16
1787	1803	16
1877	1893	16
1982	1998	16
1845	1861	16
1926	1942	16
1946	1962	16
1775	1791	16
1863	1879	16
1928	1944	16
1927	1943	16
1788	1804	16
1883	1899	16
1916	1932	16
1891	1907	16
1811	1827	16
1972	1988	16
1838	1854	16
1887	1903	16
1774	1790	16
1774	1790	16
1962	1978	16
1925	1941	16
1911	1927	16
1883	1899	16
1703	1719	16
1955	1971	16
1906	1922	16
1859	1875	16
1991	2007	16
1645	1661	16
1887	1903	16
1969	1985	16
1757	1773	16
1750	1766	16
1901	1917	16
1891	1907	16
1736	1752	16
1736	1752	16
1868	1884	16
1730	1746	16
1891	1907	16
1893	1909	16
1755	1771	16
1841	1857	16
1802	1818	16
1867	1883	16
1853	1869	16
1907	1923	16
1854	1870	16
1992	2008	16
1982	1998	16
1858	1874	16
1854	1870	16
1892	1908	16
1752	1768	16
1902	1918	16
1959	1975	16
1191	1207	16
1985	2001	16
1780	1796	16
1603	1619	16
1890	1906	16
1990	2006	16
1957	1973	16
1946	1962	16
1926	1942	16
1925	1941	16
1680	1696	16
1752	1768	16
1791	1807	16
1825	1841	16
1709	1725	16
1825	1841	16
1972	1988	16
1868	1884	16
1959	1975	16
1900	1916	16
1809	1825	16
1978	1994	16
1894	1910	16
1783	1799	16
1660	1676	16
1970	1986	16
1691	1707	16
1828	1844	16
1918	1934	16
1747	1763	16
1796	1812	16
1420	1436	16
1895	1911	16
1914	1930	16
1917	1933	16
1668	1684	16
1848	1864	16
1985	2001	16
1848	1864	16
1937	1953	16
1844	1860	16
1953	1969	16
1806	1822	16
1825	1841	16
1904	1920	16
1855	1871	16
1692	1708	16
1805	1821	16
1956	1972	16
1930	1946	16
1956	1972	16
1949	1965	16
1585	1601	16
1779	1795	16
1779	1795	16
1870	1886	16
1903	1919	16
1988	2004	16
1902	1918	16
1844	1860	16
1980	1996	16
1839	1855	16
1961	1977	16
1983	1999	16
1934	1950	16
1959	1975	16
1816	1832	16
1960	1976	16
1954	1970	16
1964	1980	16
1913	1929	16
1880	1896	16
1760	1776	16
1980	1996	16
1781	1797	16
1879	1895	16
1964	1980	16
1917	1933	16
1962	1978	16
1896	1912	16
1870	1886	16
1859	1875	16
1511	1527	16
1690	1706	16
1900	1916	16
1950	1966	16
1869	1885	16
1894	1910	16
1926	1942	16
1865	1881	16
1888	1904	16
1824	1840	16
1986	2002	16
1726	1742	16
1726	1742	16
1987	2003	16
1860	1876	16
1723	1739	16
1905	1921	16
1942	1958	16
1842	1858	16
1864	1880	16
1868	1884	16
1921	1937	16
1991	2007	16
1928	1944	16
1924	1940	16
1798	1814	16
1950	1966	16
1800	1816	16
1727	1743	16
1880	1896	16
1866	1882	16
1959	1975	16
1742	1758	16
1831	1847	16
1924	1940	16
1992	2008	16
1923	1939	16
1860	1876	16
1646	1662	16
1984	2000	16
1875	1891	16
1914	1930	16
1670	1686	16
1885	1901	16
1937	1953	16
1797	1813	16
1900	1916	16
1923	1939	16
1862	1878	16
1766	1782	16
1978	1994	16
1864	1880	16
1918	1934	16
1936	1952	16
1974	1990	16
1966	1982	16
1679	1695	16
1679	1695	16
1916	1932	16
1977	1993	16
1922	1938	16
1833	1849	16
1893	1909	16
1884	1900	16
1948	1964	16
1907	1923	16
1973	1989	16
1863	1879	16
1833	1849	16
1799	1815	16
1860	1876	16
1973	1989	16
1953	1969	16
1876	1892	16
1713	1729	16
1827	1843	16
1823	1839	16
1956	1972	16
1869	1885	16
1813	1829	16
1877	1893	16
1915	1931	16
1810	1826	16
1731	1747	16
1870	1886	16
1945	1961	16
1778	1794	16
1875	1891	16
1825	1841	16
1722	1738	16
1840	1856	16
1961	1977	16
1945	1961	16
1844	1860	16
1844	1860	16
1933	1949	16
1837	1853	16
1890	1906	16
1844	1860	16
1845	1861	16
1959	1975	16
1935	1951	16
1975	1991	16
1866	1882	16
1796	1812	16
1630	1646	16
1900	1916	16
1862	1878	16
1841	1857	16
1740	1756	16
1976	1992	16
1837	1853	16
1806	1822	16
1750	1766	16
1913	1929	16
1894	1910	16
1624	1640	16
1795	1811	16
1871	1887	16
1902	1918	16
1726	1742	16
1876	1892	16
1712	1728	16
1712	1728	16
1826	1842	16
1782	1798	16
1871	1887	16
1797	1813	16
1797	1813	16
1911	1927	16
1980	1996	16
1868	1884	16
1713	1729	16
1847	1863	16
1983	1999	16
1874	1890	16
1888	1904	16
1914	1930	16
1896	1912	16
1985	2001	16
1855	1871	16
1783	1799	16
1972	1988	16
1561	1577	16
116	132	16
1992	2008	16
1753	1769	16
1916	1932	16
1784	1800	16
1829	1845	16
1826	1842	16
1954	1970	16
1920	1936	16
1666	1682	16
1988	2004	16
1977	1993	16
1901	1917	16
1958	1974	16
1974	1990	16
1861	1877	16
1833	1849	16
1982	1998	16
1969	1985	16
1978	1994	16
1821	1837	16
1888	1904	16
1856	1872	16
1949	1965	16
1873	1889	16
1912	1928	16
1839	1855	16
1846	1862	16
1912	1928	16
1827	1843	16
1900	1916	16
1853	1869	16
1970	1986	16
1905	1921	16
1804	1820	16
1886	1902	16
1831	1847	16
1752	1768	16
1703	1719	16
1677	1693	16
1952	1968	16
1813	1829	16
1964	1980	16
1793	1809	16
1991	2007	16
1915	1931	16
1946	1962	16
1820	1836	16
1820	1836	16
1924	1940	16
1848	1864	16
1755	1771	16
1965	1981	16
1833	1849	16
1868	1884	16
1927	1943	16
1977	1993	16
1929	1945	16
1446	1462	16
1830	1846	16
1908	1924	16
1891	1907	16
1809	1825	16
1820	1836	16
1733	1749	16
1733	1749	16
1655	1671	16
1985	2001	16
1908	1924	16
1960	1976	16
1771	1787	16
1981	1997	16
1838	1854	16
1948	1964	16
1772	1788	16
1840	1856	16
1870	1886	16
1740	1756	16
1964	1980	16
1324	1340	16
1956	1972	16
1895	1911	16
1963	1979	16
1913	1929	16
1600	1616	16
1862	1878	16
1603	1619	16
1930	1946	16
1862	1878	16
1858	1874	16
1929	1945	16
1576	1592	16
1703	1719	16
1894	1910	16
1957	1973	16
1813	1829	16
1839	1855	16
1734	1750	16
1992	2008	16
1873	1889	16
1881	1897	16
1681	1697	16
1985	2001	16
1894	1910	16
1883	1899	16
1902	1918	16
1885	1901	16
1997	2013	16
1904	1920	16
1976	1992	16
1967	1983	16
1364	1380	16
1690	1706	16
1939	1955	16
1756	1772	16
1865	1881	16
1993	2009	16
1858	1874	16
1962	1978	16
1927	1943	16
1956	1972	16
1958	1974	16
1722	1738	16
1846	1862	16
1965	1981	16
1869	1885	16
1874	1890	16
1764	1780	16
1972	1988	16
1993	2009	16
1908	1924	16
1746	1762	16
1980	1996	16
1992	2008	16
1983	1999	16
1807	1823	16
1838	1854	16
1873	1889	16
1955	1971	16
1960	1976	16
1780	1796	16
1898	1914	16
1728	1744	16
1792	1808	16
1792	1808	16
1958	1974	16
1967	1983	16
1941	1957	16
1957	1973	16
1860	1876	16
1860	1876	16
1663	1679	16
1869	1885	16
1837	1853	16
1838	1854	16
1809	1825	16
1731	1747	16
1555	1571	16
1860	1876	16
1740	1756	16
1781	1797	16
1976	1992	16
1965	1981	16
1794	1810	16
1913	1929	16
1900	1916	16
1923	1939	16
1950	1966	16
1826	1842	16
1860	1876	16
1845	1861	16
1796	1812	16
1832	1848	16
1839	1855	16
1831	1847	16
1797	1813	16
1894	1910	16
1849	1865	16
1928	1944	16
1810	1826	16
1982	1998	16
1991	2007	16
1961	1977	16
1970	1986	16
1918	1934	16
1828	1844	16
1992	2008	16
1869	1885	16
1837	1853	16
1947	1963	16
1933	1949	16
1780	1796	16
1729	1745	16
1983	1999	16
1926	1942	16
1913	1929	16
1928	1944	16
1853	1869	16
1990	2006	16
1767	1783	16
1909	1925	16
1954	1970	16
1985	2001	16
1884	1900	16
1830	1846	16
1940	1956	16
1855	1871	16
1706	1722	16
1675	1691	16
1884	1900	16
1764	1780	16
1812	1828	16
1960	1976	16
1840	1856	16
1902	1918	16
1968	1984	16
1804	1820	16
1806	1822	16
1977	1993	16
1715	1731	16
1943	1959	16
1939	1955	16
1901	1917	16
1832	1848	16
1980	1996	16
1957	1973	16
1913	1929	16
1990	2006	16
1888	1904	16
1976	1992	16
1908	1924	16
1817	1833	16
1895	1911	16
1828	1844	16
1998	2014	16
1763	1779	16
1766	1782	16
1832	1848	16
1698	1714	16
1920	1936	16
1908	1924	16
1971	1987	16
1993	2009	16
1756	1772	16
1971	1987	16
1933	1949	16
1839	1855	16
1976	1992	16
1903	1919	16
1707	1723	16
1707	1723	16
1775	1791	16
1927	1943	16
1712	1728	16
1962	1978	16
1916	1932	16
1946	1962	16
1815	1831	16
1990	2006	16
1990	2006	16
1920	1936	16
1930	1946	16
1890	1906	16
1797	1813	16
1819	1835	16
1820	1836	16
1777	1793	16
1867	1883	16
1904	1920	16
1883	1899	16
1737	1753	16
1983	1999	16
1724	1740	16
1796	1812	16
1879	1895	16
1891	1907	16
1846	1862	16
1792	1808	16
1895	1911	16
1965	1981	16
1910	1926	16
1924	1940	16
1985	2001	16
1695	1711	16
1822	1838	16
1944	1960	16
1860	1876	16
1873	1889	16
1868	1884	16
1779	1795	16
1887	1903	16
1888	1904	16
1768	1784	16
1937	1953	16
1960	1976	16
1716	1732	16
1935	1951	16
1830	1846	16
1700	1716	16
1957	1973	16
1767	1783	16
1913	1929	16
1963	1979	16
1768	1784	16
1808	1824	16
1758	1774	16
1659	1675	16
1916	1932	16
1871	1887	16
1953	1969	16
1794	1810	16
1794	1810	16
1958	1974	16
1982	1998	16
1797	1813	16
1802	1818	16
1952	1968	16
1701	1717	16
1971	1987	16
1884	1900	16
1365	1381	16
1906	1922	16
1882	1898	16
1757	1773	16
1997	2013	16
1985	2001	16
1785	1801	16
1785	1801	16
1849	1865	16
1988	2004	16
1952	1968	16
1727	1743	16
1727	1743	16
1979	1995	16
1876	1892	16
1950	1966	16
1694	1710	16
1876	1892	16
1915	1931	16
1943	1959	16
1981	1997	16
1714	1730	16
1869	1885	16
1875	1891	16
1773	1789	16
1798	1814	16
1808	1824	16
1853	1869	16
1918	1934	16
1923	1939	16
1790	1806	16
1821	1837	16
1882	1898	16
1725	1741	16
1830	1846	16
1800	1816	16
1935	1951	16
1910	1926	16
1778	1794	16
1880	1896	16
1746	1762	16
1614	1630	16
1714	1730	16
1920	1936	16
1871	1887	16
1695	1711	16
1814	1830	16
1827	1843	16
1886	1902	16
1979	1995	16
1942	1958	16
1974	1990	16
1614	1630	16
1787	1803	16
1762	1778	16
1926	1942	16
1795	1811	16
1768	1784	16
1941	1957	16
1867	1883	16
1820	1836	16
1973	1989	16
1806	1822	16
1900	1916	16
1931	1947	16
1881	1897	16
1749	1765	16
1953	1969	16
1958	1974	16
1955	1971	16
1952	1968	16
1997	2013	16
1844	1860	16
1765	1781	16
1814	1830	16
1992	2008	16
1992	2008	16
1928	1944	16
1777	1793	16
1871	1887	16
1851	1867	16
1909	1925	16
1720	1736	16
1810	1826	16
1882	1898	16
1986	2002	16
1843	1859	16
1736	1752	16
1987	2003	16
1967	1983	16
1848	1864	16
1858	1874	16
1645	1661	16
1838	1854	16
1809	1825	16
1538	1554	16
1787	1803	16
1975	1991	16
1264	1280	16
1620	1636	16
1827	1843	16
1695	1711	16
1972	1988	16
1661	1677	16
1816	1832	16
1984	2000	16
1929	1945	16
1753	1769	16
1820	1836	16
1741	1757	16
1789	1805	16
1965	1981	16
1826	1842	16
1788	1804	16
1788	1804	16
1861	1877	16
1891	1907	16
1909	1925	16
1738	1754	16
1972	1988	16
1883	1899	16
1883	1899	16
1934	1950	16
1487	1503	16
1859	1875	16
1968	1984	16
1821	1837	16
1950	1966	16
1910	1926	16
1733	1749	16
1725	1741	16
1760	1776	16
1804	1820	16
1989	2005	16
1928	1944	16
1829	1845	16
1966	1982	16
1709	1725	16
1924	1940	16
1854	1870	16
1977	1993	16
1861	1877	16
1882	1898	16
1914	1930	16
1711	1727	16
1966	1982	16
1988	2004	16
1749	1765	16
1890	1906	16
1990	2006	16
1988	2004	16
1700	1716	16
1927	1943	16
1945	1961	16
1951	1967	16
1845	1861	16
1802	1818	16
1832	1848	16
1870	1886	16
1974	1990	16
1868	1884	16
1916	1932	16
1819	1835	16
1903	1919	16
1947	1963	16
1873	1889	16
1618	1634	16
1291	1307	16
1834	1850	16
1247	1263	16
1830	1846	16
1871	1887	16
1969	1985	16
1838	1854	16
1957	1973	16
1957	1973	16
1881	1897	16
1920	1936	16
1807	1823	16
1731	1747	16
1788	1804	16
1789	1805	16
1826	1842	16
1826	1842	16
1841	1857	16
1936	1952	16
1865	1881	16
1893	1909	16
1864	1880	16
1890	1906	16
1935	1951	16
1952	1968	16
1744	1760	16
1815	1831	16
1090	1106	16
1090	1106	16
1966	1982	16
1937	1953	16
1907	1923	16
1985	2001	16
1854	1870	16
1990	2006	16
1920	1936	16
1765	1781	16
1851	1867	16
1933	1949	16
1941	1957	16
1873	1889	16
1767	1783	16
1915	1931	16
1841	1857	16
1756	1772	16
1776	1792	16
1802	1818	16
1982	1998	16
1997	2013	16
1899	1915	16
1864	1880	16
1838	1854	16
1954	1970	16
1450	1466	16
1331	1347	16
1743	1759	16
1860	1876	16
1920	1936	16
1843	1859	16
1910	1926	16
1786	1802	16
1723	1739	16
1962	1978	16
1622	1638	16
1770	1786	16
1803	1819	16
1780	1796	16
1915	1931	16
1552	1568	16
1852	1868	16
1811	1827	16
1649	1665	16
1814	1830	16
-1506	-1490	16
1915	1931	16
1748	1764	16
1710	1726	16
1782	1798	16
1907	1923	16
1929	1945	16
1843	1859	16
1967	1983	16
1556	1572	16
1935	1951	16
1852	1868	16
1738	1754	16
1905	1921	16
1798	1814	16
1879	1895	16
1923	1939	16
1812	1828	16
1864	1880	16
1913	1929	16
1971	1987	16
1867	1883	16
1856	1872	16
1876	1892	16
1857	1873	16
1983	1999	16
1974	1990	16
1692	1708	16
1911	1927	16
1713	1729	16
1985	2001	16
1858	1874	16
1880	1896	16
1912	1928	16
1754	1770	16
1917	1933	16
1925	1941	16
1961	1977	16
1988	2004	16
1864	1880	16
1747	1763	16
1990	2006	16
1845	1861	16
1900	1916	16
1933	1949	16
1938	1954	16
1769	1785	16
1546	1562	16
1876	1892	16
1877	1893	16
1952	1968	16
1756	1772	16
1789	1805	16
1849	1865	16
1921	1937	16
1804	1820	16
1977	1993	16
1827	1843	16
1721	1737	16
1979	1995	16
1884	1900	16
1867	1883	16
1788	1804	16
1683	1699	16
1659	1675	16
1866	1882	16
1896	1912	16
1992	2008	16
1857	1873	16
1959	1975	16
1870	1886	16
1964	1980	16
1756	1772	16
1756	1772	16
1919	1935	16
1077	1093	16
1945	1961	16
1941	1957	16
1932	1948	16
1881	1897	16
1830	1846	16
1831	1847	16
1952	1968	16
1776	1792	16
1990	2006	16
1873	1889	16
1881	1897	16
1939	1955	16
1820	1836	16
1901	1917	16
1876	1892	16
1897	1913	16
1896	1912	16
1987	2003	16
1952	1968	16
1957	1973	16
1820	1836	16
1870	1886	16
1883	1899	16
1899	1915	16
1889	1905	16
1744	1760	16
1759	1775	16
1865	1881	16
1853	1869	16
1982	1998	16
1985	2001	16
1719	1735	16
1730	1746	16
1730	1746	16
1876	1892	16
1802	1818	16
1989	2005	16
1929	1945	16
1861	1877	16
1902	1918	16
1786	1802	16
1969	1985	16
1975	1991	16
1921	1937	16
1845	1861	16
1502	1518	16
1859	1875	16
1859	1875	16
1910	1926	16
1919	1935	16
1846	1862	16
1874	1890	16
1765	1781	16
1955	1971	16
1695	1711	16
1783	1799	16
1972	1988	16
1763	1779	16
1943	1959	16
1990	2006	16
1930	1946	16
1635	1651	16
1989	2005	16
1955	1971	16
1873	1889	16
1585	1601	16
1957	1973	16
1941	1957	16
1865	1881	16
1702	1718	16
1895	1911	16
1918	1934	16
1988	2004	16
1926	1942	16
1925	1941	16
1839	1855	16
1926	1942	16
1925	1941	16
1984	2000	16
1912	1928	16
1912	1928	16
1793	1809	16
1971	1987	16
1890	1906	16
1939	1955	16
1840	1856	16
1839	1855	16
1876	1892	16
1962	1978	16
1971	1987	16
1810	1826	16
1816	1832	16
1699	1715	16
1728	1744	16
1984	2000	16
1932	1948	16
1818	1834	16
1992	2008	16
1730	1746	16
1976	1992	16
1959	1975	16
1759	1775	16
1996	2012	16
1973	1989	16
1991	2007	16
1833	1849	16
1911	1927	16
1938	1954	16
1904	1920	16
1955	1971	16
1943	1959	16
1783	1799	16
1887	1903	16
1709	1725	16
1896	1912	16
1839	1855	16
1710	1726	16
1875	1891	16
1955	1971	16
1731	1747	16
1859	1875	16
1774	1790	16
1912	1928	16
1737	1753	16
1856	1872	16
1798	1814	16
1910	1926	16
1975	1991	16
1959	1975	16
1622	1638	16
1902	1918	16
1965	1981	16
1814	1830	16
1880	1896	16
1824	1840	16
1941	1957	16
1866	1882	16
1833	1849	16
1971	1987	16
1858	1874	16
1970	1986	16
1899	1915	16
1797	1813	16
1526	1542	16
1845	1861	16
1994	2010	16
1850	1866	16
1940	1956	16
1980	1996	16
1876	1892	16
1953	1969	16
1922	1938	16
1843	1859	16
1862	1878	16
1757	1773	16
1983	1999	16
1938	1954	16
1787	1803	16
1948	1964	16
1852	1868	16
1779	1795	16
1809	1825	16
1962	1978	16
1555	1571	16
1863	1879	16
1848	1864	16
1923	1939	16
1864	1880	16
1826	1842	16
1750	1766	16
1958	1974	16
1931	1947	16
847	863	16
1882	1898	16
1189	1205	16
1922	1938	16
1938	1954	16
1971	1987	16
1853	1869	16
1869	1885	16
1937	1953	16
1975	1991	16
1901	1917	16
1880	1896	16
1841	1857	16
1914	1930	16
1911	1927	16
1745	1761	16
1970	1986	16
1974	1990	16
1883	1899	16
1865	1881	16
1942	1958	16
1860	1876	16
1924	1940	16
1940	1956	16
1979	1995	16
1715	1731	16
1819	1835	16
1690	1706	16
1991	2007	16
1814	1830	16
1830	1846	16
1775	1791	16
1854	1870	16
1837	1853	16
1740	1756	16
1832	1848	16
1989	2005	16
1835	1851	16
1876	1892	16
1931	1947	16
1915	1931	16
1926	1942	16
1911	1927	16
1817	1833	16
1949	1965	16
1887	1903	16
1985	2001	16
1975	1991	16
1964	1980	16
1879	1895	16
1940	1956	16
1847	1863	16
1893	1909	16
1752	1768	16
1752	1768	16
1844	1860	16
1896	1912	16
1786	1802	16
1901	1917	16
1681	1697	16
1681	1697	16
1865	1881	16
1854	1870	16
1574	1590	16
1716	1732	16
1895	1911	16
1611	1627	16
1881	1897	16
1791	1807	16
1864	1880	16
1854	1870	16
1926	1942	16
1928	1944	16
1526	1542	16
1884	1900	16
1852	1868	16
1928	1944	16
1913	1929	16
1837	1853	16
1740	1756	16
1893	1909	16
1758	1774	16
1959	1975	16
1975	1991	16
1984	2000	16
1804	1820	16
1785	1801	16
1655	1671	16
1905	1921	16
1905	1921	16
1876	1892	16
1937	1953	16
1908	1924	16
1787	1803	16
1908	1924	16
1932	1948	16
1840	1856	16
1841	1857	16
1950	1966	16
1654	1670	16
1615	1631	16
1864	1880	16
1920	1936	16
1928	1944	16
1882	1898	16
1786	1802	16
1910	1926	16
1975	1991	16
1902	1918	16
1967	1983	16
1915	1931	16
1874	1890	16
1875	1891	16
1557	1573	16
1966	1982	16
1966	1982	16
1958	1974	16
1819	1835	16
1964	1980	16
1669	1685	16
1982	1998	16
1799	1815	16
1677	1693	16
1834	1850	16
1714	1730	16
1696	1712	16
1828	1844	16
1863	1879	16
1979	1995	16
1907	1923	16
1810	1826	16
1920	1936	16
1991	2007	16
1948	1964	16
1935	1951	16
1824	1840	16
1878	1894	16
1866	1882	16
1652	1668	16
1923	1939	16
1770	1786	16
1998	2014	16
1860	1876	16
1982	1998	16
1758	1774	16
1742	1758	16
1961	1977	16
1969	1985	16
1721	1737	16
1929	1945	16
1874	1890	16
1647	1663	16
1820	1836	16
1943	1959	16
1754	1770	16
1861	1877	16
1969	1985	16
1830	1846	16
1901	1917	16
1882	1898	16
1663	1679	16
1990	2006	16
1925	1941	16
1804	1820	16
1869	1885	16
1925	1941	16
1860	1876	16
1965	1981	16
1797	1813	16
1804	1820	16
1780	1796	16
1946	1962	16
1904	1920	16
1973	1989	16
1966	1982	16
1967	1983	16
1976	1992	16
1753	1769	16
1903	1919	16
1996	2012	16
1949	1965	16
1911	1927	16
1855	1871	16
1900	1916	16
1972	1988	16
1949	1965	16
1754	1770	16
1829	1845	16
1861	1877	16
1653	1669	16
1981	1997	16
1682	1698	16
1663	1679	16
1726	1742	16
1868	1884	16
1710	1726	16
1857	1873	16
1834	1850	16
1952	1968	16
1873	1889	16
1744	1760	16
1900	1916	16
1788	1804	16
1964	1980	16
1984	2000	16
1971	1987	16
1825	1841	16
1965	1981	16
1854	1870	16
1819	1835	16
1862	1878	16
1773	1789	16
1923	1939	16
1872	1888	16
1915	1931	16
1938	1954	16
1935	1951	16
1969	1985	16
1225	1241	16
1842	1858	16
1841	1857	16
1950	1966	16
1925	1941	16
1810	1826	16
1907	1923	16
1982	1998	16
1992	2008	16
1992	2008	16
1959	1975	16
1944	1960	16
1909	1925	16
1960	1976	16
1774	1790	16
1890	1906	16
1776	1792	16
1855	1871	16
1931	1947	16
1580	1596	16
1892	1908	16
1852	1868	16
1826	1842	16
1792	1808	16
1847	1863	16
1711	1727	16
1785	1801	16
1785	1801	16
1907	1923	16
1725	1741	16
1725	1741	16
1994	2010	16
1930	1946	16
1902	1918	16
1828	1844	16
1934	1950	16
1770	1786	16
1897	1913	16
1886	1902	16
1638	1654	16
1970	1986	16
1831	1847	16
1966	1982	16
1837	1853	16
1849	1865	16
1978	1994	16
1922	1938	16
1868	1884	16
1960	1976	16
1810	1826	16
1971	1987	16
1898	1914	16
1948	1964	16
1644	1660	16
1914	1930	16
1908	1924	16
1882	1898	16
1704	1720	16
1970	1986	16
1837	1853	16
1976	1992	16
1818	1834	16
1856	1872	16
1862	1878	16
1884	1900	16
1942	1958	16
1782	1798	16
1963	1979	16
1797	1813	16
1731	1747	16
1790	1806	16
1835	1851	16
1950	1966	16
1710	1726	16
1813	1829	16
1711	1727	16
1956	1972	16
1969	1985	16
1781	1797	16
1985	2001	16
1823	1839	16
1925	1941	16
1857	1873	16
1863	1879	16
1872	1888	16
1886	1902	16
1858	1874	16
1858	1874	16
1996	2012	16
1969	1985	16
1914	1930	16
1819	1835	16
1876	1892	16
1678	1694	16
1398	1414	16
1808	1824	16
1897	1913	16
1905	1921	16
1914	1930	16
1777	1793	16
1953	1969	16
1757	1773	16
1771	1787	16
1844	1860	16
1807	1823	16
1993	2009	16
1949	1965	16
1855	1871	16
1941	1957	16
1932	1948	16
1833	1849	16
1833	1849	16
1700	1716	16
1775	1791	16
1891	1907	16
321	337	16
1896	1912	16
1905	1921	16
1812	1828	16
1833	1849	16
1881	1897	16
1629	1645	16
1774	1790	16
1709	1725	16
1993	2009	16
1939	1955	16
1966	1982	16
1877	1893	16
1645	1661	16
1991	2007	16
1981	1997	16
1727	1743	16
1961	1977	16
1755	1771	16
1886	1902	16
1858	1874	16
1882	1898	16
1866	1882	16
1866	1882	16
1656	1672	16
1966	1982	16
1886	1902	16
1917	1933	16
1954	1970	16
1940	1956	16
1756	1772	16
1955	1971	16
1879	1895	16
1792	1808	16
1855	1871	16
1862	1878	16
1819	1835	16
530	546	16
1802	1818	16
1961	1977	16
1845	1861	16
1742	1758	16
1827	1843	16
1897	1913	16
1809	1825	16
1833	1849	16
1870	1886	16
1808	1824	16
1829	1845	16
1888	1904	16
1798	1814	16
1993	2009	16
1993	2009	16
1969	1985	16
995	1011	16
995	1011	16
1719	1735	16
1983	1999	16
1986	2002	16
1866	1882	16
1411	1427	16
1735	1751	16
1812	1828	16
1990	2006	16
1904	1920	16
1843	1859	16
1665	1681	16
1953	1969	16
1890	1906	16
1993	2009	16
1842	1858	16
1991	2007	16
1934	1950	16
1883	1899	16
1900	1916	16
1783	1799	16
1867	1883	16
1955	1971	16
1708	1724	16
1864	1880	16
1884	1900	16
1862	1878	16
1830	1846	16
1849	1865	16
1870	1886	16
1740	1756	16
1912	1928	16
1990	2006	16
1696	1712	16
1938	1954	16
1742	1758	16
1895	1911	16
1960	1976	16
1949	1965	16
1964	1980	16
1978	1994	16
1803	1819	16
1726	1742	16
1605	1621	16
1764	1780	16
1969	1985	16
1720	1736	16
1720	1736	16
1845	1861	16
1970	1986	16
1779	1795	16
1969	1985	16
1984	2000	16
1929	1945	16
1908	1924	16
1935	1951	16
1775	1791	16
1925	1941	16
1874	1890	16
1848	1864	16
1034	1050	16
1950	1966	16
1660	1676	16
1562	1578	16
1837	1853	16
1844	1860	16
596	612	16
1879	1895	16
1807	1823	16
1973	1989	16
1945	1961	16
1837	1853	16
1900	1916	16
1857	1873	16
1852	1868	16
1902	1918	16
1954	1970	16
1815	1831	16
1942	1958	16
1942	1958	16
1868	1884	16
1972	1988	16
1794	1810	16
1992	2008	16
1951	1967	16
1888	1904	16
1972	1988	16
1972	1988	16
1733	1749	16
1815	1831	16
1758	1774	16
1918	1934	16
1740	1756	16
1875	1891	16
1875	1891	16
1782	1798	16
1731	1747	16
1987	2003	16
1956	1972	16
1865	1881	16
1926	1942	16
1802	1818	16
1965	1981	16
1872	1888	16
1964	1980	16
1970	1986	16
1989	2005	16
1932	1948	16
1721	1737	16
1819	1835	16
1793	1809	16
1978	1994	16
1947	1963	16
1903	1919	16
1966	1982	16
1829	1845	16
1820	1836	16
1868	1884	16
1971	1987	16
1839	1855	16
1747	1763	16
1844	1860	16
1851	1867	16
1804	1820	16
1825	1841	16
1936	1952	16
1746	1762	16
1979	1995	16
1898	1914	16
1590	1606	16
1809	1825	16
1972	1988	16
1674	1690	16
1871	1887	16
1911	1927	16
1864	1880	16
1685	1701	16
1984	2000	16
1838	1854	16
1970	1986	16
1982	1998	16
1553	1569	16
1989	2005	16
1475	1491	16
1909	1925	16
1840	1856	16
1873	1889	16
1800	1816	16
1847	1863	16
1937	1953	16
1836	1852	16
1715	1731	16
1959	1975	16
1856	1872	16
1956	1972	16
1769	1785	16
527	543	16
1716	1732	16
1839	1855	16
1986	2002	16
1852	1868	16
1903	1919	16
1753	1769	16
1833	1849	16
1965	1981	16
1904	1920	16
1641	1657	16
1860	1876	16
1790	1806	16
1889	1905	16
1922	1938	16
1814	1830	16
1848	1864	16
1925	1941	16
1626	1642	16
1945	1961	16
1755	1771	16
1889	1905	16
1768	1784	16
1858	1874	16
1886	1902	16
1955	1971	16
1937	1953	16
1814	1830	16
1994	2010	16
1942	1958	16
1886	1902	16
1797	1813	16
1886	1902	16
1455	1471	16
1958	1974	16
1875	1891	16
310	326	16
1821	1837	16
1800	1816	16
1720	1736	16
1849	1865	16
1971	1987	16
1982	1998	16
1834	1850	16
1881	1897	16
1874	1890	16
1846	1862	16
1914	1930	16
1799	1815	16
1799	1815	16
1747	1763	16
1741	1757	16
1740	1756	16
1989	2005	16
1855	1871	16
1805	1821	16
1986	2002	16
1855	1871	16
1727	1743	16
1816	1832	16
1983	1999	16
1562	1578	16
1740	1756	16
1940	1956	16
1687	1703	16
1976	1992	16
1826	1842	16
1834	1850	16
1740	1756	16
1826	1842	16
1990	2006	16
1875	1891	16
1984	2000	16
1867	1883	16
1846	1862	16
1877	1893	16
1811	1827	16
1652	1668	16
1942	1958	16
1835	1851	16
1844	1860	16
1929	1945	16
1781	1797	16
1923	1939	16
1801	1817	16
1787	1803	16
1800	1816	16
1800	1816	16
1924	1940	16
1804	1820	16
1836	1852	16
1865	1881	16
1793	1809	16
1990	2006	16
1889	1905	16
1878	1894	16
1953	1969	16
1813	1829	16
1931	1947	16
1240	1256	16
1927	1943	16
1927	1943	16
1865	1881	16
1906	1922	16
1789	1805	16
1933	1949	16
1711	1727	16
1852	1868	16
1875	1891	16
1863	1879	16
1941	1957	16
1896	1912	16
1937	1953	16
1743	1759	16
1945	1961	16
1691	1707	16
1691	1707	16
1810	1826	16
1993	2009	16
1911	1927	16
1908	1924	16
1934	1950	16
1688	1704	16
1942	1958	16
1894	1910	16
1885	1901	16
1997	2013	16
1846	1862	16
1704	1720	16
1864	1880	16
1944	1960	16
1814	1830	16
1780	1796	16
1940	1956	16
1965	1981	16
1829	1845	16
1979	1995	16
1853	1869	16
1702	1718	16
1856	1872	16
1827	1843	16
1961	1977	16
1955	1971	16
1873	1889	16
1808	1824	16
1631	1647	16
1788	1804	16
1847	1863	16
1860	1876	16
1826	1842	16
1421	1437	16
1895	1911	16
1993	2009	16
1973	1989	16
1928	1944	16
1911	1927	16
1847	1863	16
1695	1711	16
1733	1749	16
1960	1976	16
1974	1990	16
1850	1866	16
1890	1906	16
1826	1842	16
1382	1398	16
1836	1852	16
1829	1845	16
1903	1919	16
1661	1677	16
1764	1780	16
1957	1973	16
1885	1901	16
1770	1786	16
1791	1807	16
1957	1973	16
1795	1811	16
1875	1891	16
1884	1900	16
1669	1685	16
1853	1869	16
1984	2000	16
1803	1819	16
1740	1756	16
1927	1943	16
1904	1920	16
1852	1868	16
1789	1805	16
1992	2008	16
1819	1835	16
1887	1903	16
1909	1925	16
1904	1920	16
1939	1955	16
1868	1884	16
1889	1905	16
1824	1840	16
1944	1960	16
1664	1680	16
1855	1871	16
1851	1867	16
1993	2009	16
1861	1877	16
1818	1834	16
1789	1805	16
1986	2002	16
1705	1721	16
1868	1884	16
1949	1965	16
1863	1879	16
1913	1929	16
1833	1849	16
1975	1991	16
1917	1933	16
1910	1926	16
1356	1372	16
1964	1980	16
1883	1899	16
1864	1880	16
1797	1813	16
1974	1990	16
1984	2000	16
1792	1808	16
1960	1976	16
1939	1955	16
1861	1877	16
1899	1915	16
1900	1916	16
1828	1844	16
1903	1919	16
1886	1902	16
1934	1950	16
1911	1927	16
1944	1960	16
1854	1870	16
1951	1967	16
1921	1937	16
1794	1810	16
1540	1556	16
1986	2002	16
1839	1855	16
1987	2003	16
1976	1992	16
1940	1956	16
1882	1898	16
1898	1914	16
1791	1807	16
1855	1871	16
1860	1876	16
1990	2006	16
1962	1978	16
1992	2008	16
1906	1922	16
1850	1866	16
1808	1824	16
1946	1962	16
1931	1947	16
1762	1778	16
1824	1840	16
1910	1926	16
1878	1894	16
1960	1976	16
1673	1689	16
1964	1980	16
1739	1755	16
1731	1747	16
1955	1971	16
1976	1992	16
1972	1988	16
1823	1839	16
1868	1884	16
1765	1781	16
1995	2011	16
1938	1954	16
1678	1694	16
1854	1870	16
1951	1967	16
1764	1780	16
1860	1876	16
1862	1878	16
1815	1831	16
1869	1885	16
1959	1975	16
1755	1771	16
1850	1866	16
1908	1924	16
1950	1966	16
1950	1966	16
1874	1890	16
1911	1927	16
1742	1758	16
1853	1869	16
1921	1937	16
1862	1878	16
1971	1987	16
1882	1898	16
1949	1965	16
1949	1965	16
1738	1754	16
1975	1991	16
1841	1857	16
1925	1941	16
1848	1864	16
1551	1567	16
1741	1757	16
1741	1757	16
1855	1871	16
1803	1819	16
1693	1709	16
1965	1981	16
1811	1827	16
1866	1882	16
1808	1824	16
1994	2010	16
1887	1903	16
1851	1867	16
1840	1856	16
1926	1942	16
1812	1828	16
1807	1823	16
1822	1838	16
1822	1838	16
1781	1797	16
1856	1872	16
1715	1731	16
1791	1807	16
1978	1994	16
1865	1881	16
1857	1873	16
1824	1840	16
1970	1986	16
1860	1876	16
1978	1994	16
1812	1828	16
1885	1901	16
1927	1943	16
1619	1635	16
1963	1979	16
1774	1790	16
1956	1972	16
1828	1844	16
1955	1971	16
1984	2000	16
1818	1834	16
1941	1957	16
1980	1996	16
1887	1903	16
1850	1866	16
1867	1883	16
1846	1862	16
1846	1862	16
1684	1700	16
1684	1700	16
1982	1998	16
1720	1736	16
1818	1834	16
1823	1839	16
1691	1707	16
1588	1604	16
1887	1903	16
1974	1990	16
1958	1974	16
1816	1832	16
1826	1842	16
1873	1889	16
1903	1919	16
1879	1895	16
1952	1968	16
1824	1840	16
1954	1970	16
1920	1936	16
1902	1918	16
1902	1918	16
1857	1873	16
1707	1723	16
1792	1808	16
1945	1961	16
1745	1761	16
1817	1833	16
1745	1761	16
1847	1863	16
1745	1761	16
1861	1877	16
1724	1740	16
1894	1910	16
1876	1892	16
1901	1917	16
1925	1941	16
1885	1901	16
1810	1826	16
1916	1932	16
1326	1342	16
1819	1835	16
1672	1688	16
1833	1849	16
1962	1978	16
1898	1914	16
1957	1973	16
1836	1852	16
1755	1771	16
1842	1858	16
1956	1972	16
1813	1829	16
1722	1738	16
1844	1860	16
921	937	16
1818	1834	16
1760	1776	16
1686	1702	16
1985	2001	16
1676	1692	16
1882	1898	16
1882	1898	16
1404	1420	16
1843	1859	16
1899	1915	16
1569	1585	16
1832	1848	16
1825	1841	16
1975	1991	16
1917	1933	16
1806	1822	16
1911	1927	16
1949	1965	16
1823	1839	16
1669	1685	16
1869	1885	16
1879	1895	16
1879	1895	16
1657	1673	16
1878	1894	16
1842	1858	16
1913	1929	16
1988	2004	16
1985	2001	16
1875	1891	16
1897	1913	16
1864	1880	16
1906	1922	16
1862	1878	16
1864	1880	16
1833	1849	16
1710	1726	16
1880	1896	16
1838	1854	16
1890	1906	16
1969	1985	16
1971	1987	16
1911	1927	16
1971	1987	16
1695	1711	16
1853	1869	16
1812	1828	16
1817	1833	16
1853	1869	16
1927	1943	16
1770	1786	16
1693	1709	16
1991	2007	16
1821	1837	16
1829	1845	16
1959	1975	16
1919	1935	16
1994	2010	16
1939	1955	16
1904	1920	16
1978	1994	16
1886	1902	16
1831	1847	16
1876	1892	16
1661	1677	16
1944	1960	16
1987	2003	16
1903	1919	16
1749	1765	16
1988	2004	16
1962	1978	16
1896	1912	16
1912	1928	16
1845	1861	16
1967	1983	16
1913	1929	16
1784	1800	16
1941	1957	16
1934	1950	16
1992	2008	16
1736	1752	16
1811	1827	16
1921	1937	16
1825	1841	16
1756	1772	16
1965	1981	16
1992	2008	16
1756	1772	16
1817	1833	16
1807	1823	16
1807	1823	16
1723	1739	16
1802	1818	16
1825	1841	16
1822	1838	16
1746	1762	16
1966	1982	16
1964	1980	16
1864	1880	16
1832	1848	16
1842	1858	16
1877	1893	16
1965	1981	16
1907	1923	16
1848	1864	16
1962	1978	16
1839	1855	16
1870	1886	16
1976	1992	16
1952	1968	16
1965	1981	16
1865	1881	16
1903	1919	16
1867	1883	16
1676	1692	16
1989	2005	16
1929	1945	16
1985	2001	16
1994	2010	16
1888	1904	16
1870	1886	16
1852	1868	16
1964	1980	16
1904	1920	16
1889	1905	16
1844	1860	16
1884	1900	16
1965	1981	16
1928	1944	16
1856	1872	16
1823	1839	16
1981	1997	16
1901	1917	16
1936	1952	16
1796	1812	16
1852	1868	16
1827	1843	16
1989	2005	16
1784	1800	16
1922	1938	16
1817	1833	16
1872	1888	16
1914	1930	16
1559	1575	16
1875	1891	16
1946	1962	16
1948	1964	16
1973	1989	16
1837	1853	16
1676	1692	16
1808	1824	16
1969	1985	16
1821	1837	16
1924	1940	16
1693	1709	16
1994	2010	16
1851	1867	16
1754	1770	16
1817	1833	16
1848	1864	16
1664	1680	16
1881	1897	16
1775	1791	16
1956	1972	16
1814	1830	16
1861	1877	16
1881	1897	16
1944	1960	16
1822	1838	16
1836	1852	16
1857	1873	16
1885	1901	16
1834	1850	16
1807	1823	16
1761	1777	16
1849	1865	16
1875	1891	16
1931	1947	16
1931	1947	16
1972	1988	16
1569	1585	16
1831	1847	16
1838	1854	16
1892	1908	16
1856	1872	16
1822	1838	16
1936	1952	16
1962	1978	16
1807	1823	16
1923	1939	16
1790	1806	16
1916	1932	16
1784	1800	16
1887	1903	16
1929	1945	16
1838	1854	16
1958	1974	16
1946	1962	16
1851	1867	16
1851	1867	16
1820	1836	16
1991	2007	16
1871	1887	16
1798	1814	16
1903	1919	16
1995	2011	16
1787	1803	16
1836	1852	16
1674	1690	16
1684	1700	16
1974	1990	16
1920	1936	16
1893	1909	16
1971	1987	16
1907	1923	16
1937	1953	16
1811	1827	16
1679	1695	16
1881	1897	16
1676	1692	16
1937	1953	16
1944	1960	16
1710	1726	16
1710	1726	16
1870	1886	16
1879	1895	16
1887	1903	16
1911	1927	16
1926	1942	16
1863	1879	16
1993	2009	16
1977	1993	16
1731	1747	16
1981	1997	16
1975	1991	16
1926	1942	16
1925	1941	16
1347	1363	16
1797	1813	16
1747	1763	16
1576	1592	16
1945	1961	16
1979	1995	16
1903	1919	16
1902	1918	16
1806	1822	16
1885	1901	16
1885	1901	16
1876	1892	16
1911	1927	16
1909	1925	16
1941	1957	16
1845	1861	16
1922	1938	16
1906	1922	16
1885	1901	16
850	866	16
1795	1811	16
1506	1522	16
1834	1850	16
1757	1773	16
1905	1921	16
1950	1966	16
1762	1778	16
1850	1866	16
1850	1866	16
1872	1888	16
1872	1888	16
1968	1984	16
1928	1944	16
1977	1993	16
1906	1922	16
1977	1993	16
1787	1803	16
1623	1639	16
1778	1794	16
1824	1840	16
1707	1723	16
1812	1828	16
1940	1956	16
1740	1756	16
1965	1981	16
1925	1941	16
1959	1975	16
1796	1812	16
1908	1924	16
1852	1868	16
1962	1978	16
1738	1754	16
1909	1925	16
1989	2005	16
1830	1846	16
1928	1944	16
1864	1880	16
1864	1880	16
1857	1873	16
1784	1800	16
1900	1916	16
1959	1975	16
1940	1956	16
1891	1907	16
1645	1661	16
1664	1680	16
1806	1822	16
1819	1835	16
1585	1601	16
1968	1984	16
1907	1923	16
1952	1968	16
1726	1742	16
1902	1918	16
1826	1842	16
1898	1914	16
1964	1980	16
1863	1879	16
1989	2005	16
1962	1978	16
1848	1864	16
1733	1749	16
1805	1821	16
1707	1723	16
1965	1981	16
1976	1992	16
1763	1779	16
1823	1839	16
1977	1993	16
1932	1948	16
1904	1920	16
1923	1939	16
1878	1894	16
1784	1800	16
1828	1844	16
1579	1595	16
1815	1831	16
1887	1903	16
1741	1757	16
1928	1944	16
1771	1787	16
1888	1904	16
1870	1886	16
1744	1760	16
1936	1952	16
1968	1984	16
1943	1959	16
1855	1871	16
1856	1872	16
1848	1864	16
1809	1825	16
1834	1850	16
1821	1837	16
1923	1939	16
1742	1758	16
1699	1715	16
1895	1911	16
1796	1812	16
1782	1798	16
1859	1875	16
1907	1923	16
1831	1847	16
1863	1879	16
1900	1916	16
1976	1992	16
1814	1830	16
1903	1919	16
1984	2000	16
1767	1783	16
1973	1989	16
1821	1837	16
1898	1914	16
1687	1703	16
1824	1840	16
1861	1877	16
1824	1840	16
1924	1940	16
1774	1790	16
1977	1993	16
1894	1910	16
1967	1983	16
1832	1848	16
1845	1861	16
1857	1873	16
1914	1930	16
1804	1820	16
1937	1953	16
1901	1917	16
1689	1705	16
1749	1765	16
1901	1917	16
1767	1783	16
1868	1884	16
1914	1930	16
1851	1867	16
1985	2001	16
1670	1686	16
1967	1983	16
1920	1936	16
1918	1934	16
1900	1916	16
1822	1838	16
1808	1824	16
1846	1862	16
1652	1668	16
1919	1935	16
1857	1873	16
1549	1565	16
1909	1925	16
1828	1844	16
1943	1959	16
1898	1914	16
1894	1910	16
1699	1715	16
1838	1854	16
1787	1803	16
1885	1901	16
1846	1862	16
1800	1816	16
1910	1926	16
1911	1927	16
1911	1927	16
1966	1982	16
1909	1925	16
1815	1831	16
1819	1835	16
1939	1955	16
1982	1998	16
1916	1932	16
1977	1993	16
1927	1943	16
1934	1950	16
1833	1849	16
1988	2004	16
1781	1797	16
1818	1834	16
1863	1879	16
1044	1060	16
1977	1993	16
1852	1868	16
1825	1841	16
1843	1859	16
1834	1850	16
1640	1656	16
1916	1932	16
1908	1924	16
1240	1256	16
1842	1858	16
1931	1947	16
1924	1940	16
1953	1969	16
1979	1995	16
1811	1827	16
1957	1973	16
1771	1787	16
1939	1955	16
1931	1947	16
1931	1947	16
1823	1839	16
1868	1884	16
1925	1941	16
1961	1977	16
1767	1783	16
1740	1756	16
1794	1810	16
1820	1836	16
1812	1828	16
1555	1571	16
1871	1887	16
1909	1925	16
1930	1946	16
1807	1823	16
1972	1988	16
1884	1900	16
1872	1888	16
1967	1983	16
1984	2000	16
1869	1885	16
1733	1749	16
1849	1865	16
1912	1928	16
1884	1900	16
1858	1874	16
1885	1901	16
1829	1845	16
1984	2000	16
1947	1963	16
1972	1988	16
1717	1733	16
1942	1958	16
1916	1932	16
1852	1868	16
1838	1854	16
1661	1677	16
1980	1996	16
1949	1965	16
1820	1836	16
1834	1850	16
1937	1953	16
1888	1904	16
1944	1960	16
1844	1860	16
1850	1866	16
1814	1830	16
1921	1937	16
1912	1928	16
1799	1815	16
1916	1932	16
1923	1939	16
1838	1854	16
1770	1786	16
1834	1850	16
1834	1850	16
1748	1764	16
1765	1781	16
1793	1809	16
1920	1936	16
1805	1821	16
1954	1970	16
1922	1938	16
1387	1403	16
1907	1923	16
1789	1805	16
1867	1883	16
1991	2007	16
1847	1863	16
1941	1957	16
1854	1870	16
1927	1943	16
1928	1944	16
1928	1944	16
1911	1927	16
1762	1778	16
1947	1963	16
1876	1892	16
1899	1915	16
1848	1864	16
1835	1851	16
1815	1831	16
1998	2014	16
1998	2014	16
1843	1859	16
1790	1806	16
1791	1807	16
1979	1995	16
1924	1940	16
1820	1836	16
1947	1963	16
1990	2006	16
1834	1850	16
1786	1802	16
1866	1882	16
1876	1892	16
1779	1795	16
1871	1887	16
1770	1786	16
1969	1985	16
1790	1806	16
1929	1945	16
1958	1974	16
1771	1787	16
1820	1836	16
1971	1987	16
1846	1862	16
1884	1900	16
1964	1980	16
1944	1960	16
1779	1795	16
1945	1961	16
1971	1987	16
1974	1990	16
1847	1863	16
1934	1950	16
1917	1933	16
1979	1995	16
1849	1865	16
1849	1865	16
1951	1967	16
1951	1967	16
1981	1997	16
1855	1871	16
1839	1855	16
1962	1978	16
1846	1862	16
1749	1765	16
1942	1958	16
1793	1809	16
1952	1968	16
1870	1886	16
1854	1870	16
1981	1997	16
1965	1981	16
1891	1907	16
1882	1898	16
1697	1713	16
1803	1819	16
1741	1757	16
1958	1974	16
1860	1876	16
1793	1809	16
1689	1705	16
1689	1705	16
1850	1866	16
1932	1948	16
192	208	16
1818	1834	16
1962	1978	16
1947	1963	16
1990	2006	16
1897	1913	16
1988	2004	16
1687	1703	16
1825	1841	16
1630	1646	16
1968	1984	16
1956	1972	16
1887	1903	16
1822	1838	16
1760	1776	16
1902	1918	16
1926	1942	16
1922	1938	16
1924	1940	16
1933	1949	16
1732	1748	16
1850	1866	16
1803	1819	16
1829	1845	16
1846	1862	16
1805	1821	16
1956	1972	16
1792	1808	16
1727	1743	16
1932	1948	16
1827	1843	16
1993	2009	16
1919	1935	16
1857	1873	16
1835	1851	16
1869	1885	16
1866	1882	16
1752	1768	16
1909	1925	16
1895	1911	16
1809	1825	16
1959	1975	16
1816	1832	16
1860	1876	16
1823	1839	16
1997	2013	16
1705	1721	16
1956	1972	16
1835	1851	16
1859	1875	16
1828	1844	16
1852	1868	16
1960	1976	16
1840	1856	16
1908	1924	16
1850	1866	16
1904	1920	16
1840	1856	16
1795	1811	16
1956	1972	16
1830	1846	16
1861	1877	16
1970	1986	16
1817	1833	16
1982	1998	16
1983	1999	16
1939	1955	16
1869	1885	16
1880	1896	16
1888	1904	16
1844	1860	16
1868	1884	16
1823	1839	16
1879	1895	16
1841	1857	16
1990	2006	16
1989	2005	16
1979	1995	16
1947	1963	16
1950	1966	16
1852	1868	16
1919	1935	16
1780	1796	16
1804	1820	16
1928	1944	16
1825	1841	16
1842	1858	16
1981	1997	16
1794	1810	16
1894	1910	16
1949	1965	16
1818	1834	16
1953	1969	16
1803	1819	16
1948	1964	16
1777	1793	16
1977	1993	16
1960	1976	16
1968	1984	16
1780	1796	16
1952	1968	16
1915	1931	16
1977	1993	16
1699	1715	16
1864	1880	16
1875	1891	16
1703	1719	16
1703	1719	16
1630	1646	16
1892	1908	16
1892	1908	16
1988	2004	16
1918	1934	16
1867	1883	16
1981	1997	16
1774	1790	16
1649	1665	16
1859	1875	16
1891	1907	16
1860	1876	16
1981	1997	16
1939	1955	16
1820	1836	16
1820	1836	16
1732	1748	16
1974	1990	16
1959	1975	16
1968	1984	16
1849	1865	16
1957	1973	16
1170	1186	16
1863	1879	16
1815	1831	16
1744	1760	16
1974	1990	16
1812	1828	16
1825	1841	16
1739	1755	16
1912	1928	16
1960	1976	16
1745	1761	16
1820	1836	16
1633	1649	16
1880	1896	16
1853	1869	16
1979	1995	16
1782	1798	16
1955	1971	16
1934	1950	16
1788	1804	16
1940	1956	16
1773	1789	16
1719	1735	16
1837	1853	16
1714	1730	16
1960	1976	16
1968	1984	16
1915	1931	16
1724	1740	16
1839	1855	16
1836	1852	16
1762	1778	16
1950	1966	16
1911	1927	16
1783	1799	16
1730	1746	16
1862	1878	16
1719	1735	16
1951	1967	16
1952	1968	16
1946	1962	16
1957	1973	16
1921	1937	16
1815	1831	16
1844	1860	16
1860	1876	16
1973	1989	16
1627	1643	16
1746	1762	16
1746	1762	16
1992	2008	16
1876	1892	16
1940	1956	16
1799	1815	16
1886	1902	16
1985	2001	16
1941	1957	16
1989	2005	16
1824	1840	16
1883	1899	16
1927	1943	16
1954	1970	16
1844	1860	16
1854	1870	16
1828	1844	16
1819	1835	16
1814	1830	16
1946	1962	16
1855	1871	16
1866	1882	16
1841	1857	16
1756	1772	16
1966	1982	16
1886	1902	16
1951	1967	16
1772	1788	16
1962	1978	16
1870	1886	16
1736	1752	16
1761	1777	16
1850	1866	16
1831	1847	16
1951	1967	16
1903	1919	16
1983	1999	16
1696	1712	16
1860	1876	16
1841	1857	16
1745	1761	16
1731	1747	16
1786	1802	16
1961	1977	16
1735	1751	16
1988	2004	16
1824	1840	16
1742	1758	16
1788	1804	16
1113	1129	16
1951	1967	16
1997	2013	16
1135	1151	16
1963	1979	16
1833	1849	16
1864	1880	16
1914	1930	16
1922	1938	16
1956	1972	16
1936	1952	16
1954	1970	16
1752	1768	16
1757	1773	16
1958	1974	16
1972	1988	16
1675	1691	16
1820	1836	16
1748	1764	16
1799	1815	16
1884	1900	16
1871	1887	16
1909	1925	16
1875	1891	16
1754	1770	16
1754	1770	16
1805	1821	16
1967	1983	16
1844	1860	16
1889	1905	16
1817	1833	16
1925	1941	16
1897	1913	16
1819	1835	16
1778	1794	16
1812	1828	16
1788	1804	16
1804	1820	16
1829	1845	16
1894	1910	16
1860	1876	16
1721	1737	16
1857	1873	16
1847	1863	16
1896	1912	16
1777	1793	16
1975	1991	16
1880	1896	16
1766	1782	16
1985	2001	16
1501	1517	16
1800	1816	16
1866	1882	16
1994	2010	16
1985	2001	16
1947	1963	16
1773	1789	16
1916	1932	16
1924	1940	16
1825	1841	16
1884	1900	16
1977	1993	16
1984	2000	16
1991	2007	16
1846	1862	16
1887	1903	16
1832	1848	16
1881	1897	16
1891	1907	16
1848	1864	16
1897	1913	16
1878	1894	16
1761	1777	16
1977	1993	16
1977	1993	16
1966	1982	16
1979	1995	16
1896	1912	16
1995	2011	16
1933	1949	16
1824	1840	16
1956	1972	16
1695	1711	16
1682	1698	16
1898	1914	16
1823	1839	16
1831	1847	16
1834	1850	16
1944	1960	16
1718	1734	16
1985	2001	16
1875	1891	16
1895	1911	16
1786	1802	16
1961	1977	16
1931	1947	16
1983	1999	16
1837	1853	16
1909	1925	16
1927	1943	16
1849	1865	16
1992	2008	16
1966	1982	16
1965	1981	16
1836	1852	16
1853	1869	16
1802	1818	16
1881	1897	16
1869	1885	16
1981	1997	16
1719	1735	16
1836	1852	16
1872	1888	16
1826	1842	16
1819	1835	16
1837	1853	16
1954	1970	16
1882	1898	16
1965	1981	16
1892	1908	16
1830	1846	16
1829	1845	16
1800	1816	16
1918	1934	16
1970	1986	16
1897	1913	16
1967	1983	16
1885	1901	16
1834	1850	16
1934	1950	16
1760	1776	16
1466	1482	16
1739	1755	16
1952	1968	16
1878	1894	16
1901	1917	16
1957	1973	16
1907	1923	16
1925	1941	16
1533	1549	16
1815	1831	16
1914	1930	16
1800	1816	16
1946	1962	16
1889	1905	16
1970	1986	16
1939	1955	16
1904	1920	16
1951	1967	16
1927	1943	16
1853	1869	16
1907	1923	16
1924	1940	16
1907	1923	16
1932	1948	16
1834	1850	16
1850	1866	16
1844	1860	16
1971	1987	16
1996	2012	16
1972	1988	16
1941	1957	16
1915	1931	16
1867	1883	16
1832	1848	16
1937	1953	16
1786	1802	16
1786	1802	16
1717	1733	16
862	878	16
1680	1696	16
1970	1986	16
1735	1751	16
1807	1823	16
1963	1979	16
1846	1862	16
1837	1853	16
1847	1863	16
1990	2006	16
1784	1800	16
1972	1988	16
1728	1744	16
1810	1826	16
1951	1967	16
1945	1961	16
1797	1813	16
1833	1849	16
936	952	16
1895	1911	16
1837	1853	16
1926	1942	16
1789	1805	16
1933	1949	16
1968	1984	16
1965	1981	16
1750	1766	16
1884	1900	16
1825	1841	16
1710	1726	16
1917	1933	16
1665	1681	16
1842	1858	16
1849	1865	16
1820	1836	16
1885	1901	16
1476	1492	16
1857	1873	16
1875	1891	16
1937	1953	16
1609	1625	16
1916	1932	16
1905	1921	16
1932	1948	16
1180	1196	16
1931	1947	16
1729	1745	16
1769	1785	16
1860	1876	16
1939	1955	16
1883	1899	16
1998	2014	16
1802	1818	16
1930	1946	16
1858	1874	16
1646	1662	16
1810	1826	16
1908	1924	16
1853	1869	16
1995	2011	16
1872	1888	16
1835	1851	16
1636	1652	16
1824	1840	16
1974	1990	16
1872	1888	16
1730	1746	16
1681	1697	16
1927	1943	16
1812	1828	16
1812	1828	16
1967	1983	16
1940	1956	16
1959	1975	16
1947	1963	16
1977	1993	16
1836	1852	16
1953	1969	16
1935	1951	16
1991	2007	16
1686	1702	16
1788	1804	16
1854	1870	16
1848	1864	16
1932	1948	16
1906	1922	16
1972	1988	16
1977	1993	16
1751	1767	16
1009	1025	16
1602	1618	16
1847	1863	16
1822	1838	16
1919	1935	16
1548	1564	16
1859	1875	16
1938	1954	16
1960	1976	16
1940	1956	16
1783	1799	16
1926	1942	16
1796	1812	16
1827	1843	16
1958	1974	16
1641	1657	16
1829	1845	16
1877	1893	16
1848	1864	16
1982	1998	16
1800	1816	16
1984	2000	16
1907	1923	16
1857	1873	16
1868	1884	16
1929	1945	16
1814	1830	16
1814	1830	16
899	915	16
1965	1981	16
1966	1982	16
1921	1937	16
1810	1826	16
1713	1729	16
1947	1963	16
1908	1924	16
1713	1729	16
1760	1776	16
1916	1932	16
1740	1756	16
1740	1756	16
1844	1860	16
1977	1993	16
1883	1899	16
1858	1874	16
1792	1808	16
1906	1922	16
1981	1997	16
1963	1979	16
1809	1825	16
1739	1755	16
1901	1917	16
1995	2011	16
1980	1996	16
1886	1902	16
1829	1845	16
1818	1834	16
1981	1997	16
1813	1829	16
1773	1789	16
1744	1760	16
1860	1876	16
1848	1864	16
1970	1986	16
1890	1906	16
1927	1943	16
1992	2008	16
1992	2008	16
1879	1895	16
1918	1934	16
1914	1930	16
1922	1938	16
1959	1975	16
1906	1922	16
1745	1761	16
1915	1931	16
1937	1953	16
1874	1890	16
1937	1953	16
1838	1854	16
1819	1835	16
1607	1623	16
1949	1965	16
1846	1862	16
1899	1915	16
1929	1945	16
1970	1986	16
1938	1954	16
1972	1988	16
1949	1965	16
1980	1996	16
1854	1870	16
1994	2010	16
1846	1862	16
1854	1870	16
1721	1737	16
1721	1737	16
1851	1867	16
1918	1934	16
1863	1879	16
1934	1950	16
1909	1925	16
1929	1945	16
1894	1910	16
1757	1773	16
1983	1999	16
1861	1877	16
1818	1834	16
1926	1942	16
1875	1891	16
1848	1864	16
1788	1804	16
1879	1895	16
1866	1882	16
1882	1898	16
1885	1901	16
1964	1980	16
1919	1935	16
1831	1847	16
1993	2009	16
1705	1721	16
1987	2003	16
1821	1837	16
1907	1923	16
1790	1806	16
1970	1986	16
1817	1833	16
1767	1783	16
1883	1899	16
1677	1693	16
1856	1872	16
1884	1900	16
1862	1878	16
1866	1882	16
1819	1835	16
1950	1966	16
1883	1899	16
1713	1729	16
1390	1406	16
1812	1828	16
1900	1916	16
1752	1768	16
1752	1768	16
1886	1902	16
1574	1590	16
1865	1881	16
1835	1851	16
1823	1839	16
1699	1715	16
1826	1842	16
1974	1990	16
1777	1793	16
1978	1994	16
1962	1978	16
1944	1960	16
1912	1928	16
1766	1782	16
1705	1721	16
1839	1855	16
1839	1855	16
1758	1774	16
1835	1851	16
1885	1901	16
1849	1865	16
1868	1884	16
1952	1968	16
1932	1948	16
1716	1732	16
1716	1732	16
1809	1825	16
1956	1972	16
1895	1911	16
1993	2009	16
1724	1740	16
1733	1749	16
1985	2001	16
1871	1887	16
1920	1936	16
1960	1976	16
1924	1940	16
1947	1963	16
1758	1774	16
1724	1740	16
1931	1947	16
1931	1947	16
1935	1951	16
1846	1862	16
1905	1921	16
1634	1650	16
1791	1807	16
1672	1688	16
1884	1900	16
1974	1990	16
1907	1923	16
1880	1896	16
1938	1954	16
1964	1980	16
1913	1929	16
1962	1978	16
1918	1934	16
1837	1853	16
1694	1710	16
1848	1864	16
1833	1849	16
1849	1865	16
1792	1808	16
1780	1796	16
1971	1987	16
1880	1896	16
1848	1864	16
1843	1859	16
1937	1953	16
1937	1953	16
1927	1943	16
1880	1896	16
1975	1991	16
1667	1683	16
1833	1849	16
1987	2003	16
1803	1819	16
1983	1999	16
1976	1992	16
1971	1987	16
1846	1862	16
1879	1895	16
1692	1708	16
1876	1892	16
1971	1987	16
1725	1741	16
1895	1911	16
1884	1900	16
1929	1945	16
1915	1931	16
1842	1858	16
1605	1621	16
1756	1772	16
1966	1982	16
1969	1985	16
1925	1941	16
1827	1843	16
1987	2003	16
1770	1786	16
1826	1842	16
1810	1826	16
1724	1740	16
360	376	16
1916	1932	16
1145	1161	16
1886	1902	16
1894	1910	16
1921	1937	16
1837	1853	16
1812	1828	16
1890	1906	16
1750	1766	16
1750	1766	16
1927	1943	16
1937	1953	16
1997	2013	16
1905	1921	16
1958	1974	16
1894	1910	16
1894	1910	16
1932	1948	16
1922	1938	16
1861	1877	16
1848	1864	16
1941	1957	16
1962	1978	16
1894	1910	16
1848	1864	16
1986	2002	16
1775	1791	16
1992	2008	16
1976	1992	16
1905	1921	16
1912	1928	16
1802	1818	16
1884	1900	16
1660	1676	16
1947	1963	16
1882	1898	16
1919	1935	16
1978	1994	16
1863	1879	16
1690	1706	16
1865	1881	16
1776	1792	16
1976	1992	16
1906	1922	16
1707	1723	16
1935	1951	16
1855	1871	16
1919	1935	16
1828	1844	16
1831	1847	16
1995	2011	16
1853	1869	16
1835	1851	16
1867	1883	16
1883	1899	16
1783	1799	16
1788	1804	16
1945	1961	16
1953	1969	16
1785	1801	16
1586	1602	16
1586	1602	16
1855	1871	16
1909	1925	16
1877	1893	16
1793	1809	16
1266	1282	16
1887	1903	16
1928	1944	16
1616	1632	16
1966	1982	16
1800	1816	16
1943	1959	16
1726	1742	16
1815	1831	16
1868	1884	16
1903	1919	16
1842	1858	16
1926	1942	16
1831	1847	16
1949	1965	16
1034	1050	16
1957	1973	16
1695	1711	16
1912	1928	16
1759	1775	16
1910	1926	16
1683	1699	16
1902	1918	16
1969	1985	16
1888	1904	16
1950	1966	16
1916	1932	16
1735	1751	16
1890	1906	16
1937	1953	16
1984	2000	16
1964	1980	16
1826	1842	16
1811	1827	16
1956	1972	16
1964	1980	16
1931	1947	16
1820	1836	16
1754	1770	16
1215	1231	16
1992	2008	16
1935	1951	16
1808	1824	16
1927	1943	16
1814	1830	16
1265	1281	16
1824	1840	16
1686	1702	16
1899	1915	16
1919	1935	16
1822	1838	16
1905	1921	16
1867	1883	16
1868	1884	16
1953	1969	16
1895	1911	16
1984	2000	16
1989	2005	16
1989	2005	16
1762	1778	16
1631	1647	16
1940	1956	16
1966	1982	16
1852	1868	16
1754	1770	16
1937	1953	16
1885	1901	16
1842	1858	16
1925	1941	16
1975	1991	16
1946	1962	16
1889	1905	16
1974	1990	16
1719	1735	16
1997	2013	16
1913	1929	16
1977	1993	16
1993	2009	16
1814	1830	16
1873	1889	16
1801	1817	16
1729	1745	16
1847	1863	16
1650	1666	16
1876	1892	16
1794	1810	16
1794	1810	16
1794	1810	16
1849	1865	16
1733	1749	16
1989	2005	16
1990	2006	16
1835	1851	16
1314	1330	16
1761	1777	16
1953	1969	16
1793	1809	16
1793	1809	16
1972	1988	16
1847	1863	16
1774	1790	16
1774	1790	16
1857	1873	16
1984	2000	16
1886	1902	16
1697	1713	16
1966	1982	16
1888	1904	16
1759	1775	16
1759	1775	16
1994	2010	16
1931	1947	16
1933	1949	16
1882	1898	16
1699	1715	16
1761	1777	16
1888	1904	16
1878	1894	16
1860	1876	16
1844	1860	16
1913	1929	16
1697	1713	16
1920	1936	16
1720	1736	16
1933	1949	16
1875	1891	16
1867	1883	16
1927	1943	16
1919	1935	16
1713	1729	16
1726	1742	16
1941	1957	16
1981	1997	16
1868	1884	16
1966	1982	16
1935	1951	16
1783	1799	16
1884	1900	16
1924	1940	16
1710	1726	16
1933	1949	16
1923	1939	16
1811	1827	16
1941	1957	16
1779	1795	16
1959	1975	16
1830	1846	16
1882	1898	16
1662	1678	16
1854	1870	16
1994	2010	16
1932	1948	16
1903	1919	16
1936	1952	16
1880	1896	16
1975	1991	16
1944	1960	16
1903	1919	16
1989	2005	16
1730	1746	16
1990	2006	16
1847	1863	16
1949	1965	16
1917	1933	16
1916	1932	16
1939	1955	16
1970	1986	16
1669	1685	16
1917	1933	16
1749	1765	16
912	928	16
1684	1700	16
1822	1838	16
1835	1851	16
1874	1890	16
1882	1898	16
1886	1902	16
1858	1874	16
1964	1980	16
1289	1305	16
1871	1887	16
1989	2005	16
1749	1765	16
1936	1952	16
1775	1791	16
1775	1791	16
1876	1892	16
1755	1771	16
1861	1877	16
1839	1855	16
1943	1959	16
1819	1835	16
1958	1974	16
1864	1880	16
1824	1840	16
1773	1789	16
1739	1755	16
1779	1795	16
1945	1961	16
1832	1848	16
1990	2006	16
1761	1777	16
1901	1917	16
1925	1941	16
1745	1761	16
1966	1982	16
1870	1886	16
1974	1990	16
1769	1785	16
1867	1883	16
1631	1647	16
1664	1680	16
1799	1815	16
1862	1878	16
1740	1756	16
1740	1756	16
1652	1668	16
1650	1666	16
1982	1998	16
1895	1911	16
1775	1791	16
1937	1953	16
1965	1981	16
1816	1832	16
1665	1681	16
1664	1680	16
1966	1982	16
1717	1733	16
1807	1823	16
1365	1381	16
1982	1998	16
1975	1991	16
1704	1720	16
1884	1900	16
1962	1978	16
1912	1928	16
1912	1928	16
1906	1922	16
1530	1546	16
1911	1927	16
1709	1725	16
1899	1915	16
1894	1910	16
1990	2006	16
1876	1892	16
1985	2001	16
1966	1982	16
1870	1886	16
1850	1866	16
1966	1982	16
1822	1838	16
1847	1863	16
1654	1670	16
1890	1906	16
1955	1971	16
1859	1875	16
1864	1880	16
1891	1907	16
1636	1652	16
1965	1981	16
1873	1889	16
1816	1832	16
1716	1732	16
1954	1970	16
1932	1948	16
1844	1860	16
1756	1772	16
1756	1772	16
1821	1837	16
1960	1976	16
1959	1975	16
1737	1753	16
1880	1896	16
1914	1930	16
1955	1971	16
1878	1894	16
1981	1997	16
1776	1792	16
1973	1989	16
1892	1908	16
1951	1967	16
1923	1939	16
1888	1904	16
1975	1991	16
1789	1805	16
1865	1881	16
1845	1861	16
1485	1501	16
1931	1947	16
1976	1992	16
1794	1810	16
1848	1864	16
1898	1914	16
1637	1653	16
1850	1866	16
1912	1928	16
1907	1923	16
1948	1964	16
1946	1962	16
1986	2002	16
1919	1935	16
1783	1799	16
1931	1947	16
1817	1833	16
1851	1867	16
1975	1991	16
1927	1943	16
1803	1819	16
1867	1883	16
1919	1935	16
1947	1963	16
1736	1752	16
1982	1998	16
1773	1789	16
1704	1720	16
1858	1874	16
1854	1870	16
1687	1703	16
1929	1945	16
1783	1799	16
1971	1987	16
1835	1851	16
1792	1808	16
1737	1753	16
1808	1824	16
1984	2000	16
1925	1941	16
1666	1682	16
1962	1978	16
1785	1801	16
1939	1955	16
1912	1928	16
1856	1872	16
1818	1834	16
1819	1835	16
1920	1936	16
1995	2011	16
1906	1922	16
1511	1527	16
1859	1875	16
1780	1796	16
1964	1980	16
1954	1970	16
1833	1849	16
1827	1843	16
1947	1963	16
1917	1933	16
1393	1409	16
1786	1802	16
1987	2003	16
1998	2014	16
1844	1860	16
1950	1966	16
1792	1808	16
1700	1716	16
1890	1906	16
1867	1883	16
1893	1909	16
1839	1855	16
1780	1796	16
1862	1878	16
1756	1772	16
1984	2000	16
1875	1891	16
1823	1839	16
1918	1934	16
1774	1790	16
1763	1779	16
1843	1859	16
1835	1851	16
1841	1857	16
1963	1979	16
1843	1859	16
1917	1933	16
1612	1628	16
1938	1954	16
1830	1846	16
1599	1615	16
1748	1764	16
1824	1840	16
1927	1943	16
1897	1913	16
1789	1805	16
1986	2002	16
1980	1996	16
1957	1973	16
1906	1922	16
1911	1927	16
1961	1977	16
1961	1977	16
1945	1961	16
1994	2010	16
1809	1825	16
1972	1988	16
1969	1985	16
1878	1894	16
1945	1961	16
1962	1978	16
1932	1948	16
1804	1820	16
1815	1831	16
1895	1911	16
1695	1711	16
1824	1840	16
1949	1965	16
1574	1590	16
1944	1960	16
1923	1939	16
1832	1848	16
1948	1964	16
1805	1821	16
1926	1942	16
1734	1750	16
1974	1990	16
1807	1823	16
1870	1886	16
1334	1350	16
1895	1911	16
1896	1912	16
1942	1958	16
1992	2008	16
1800	1816	16
1784	1800	16
1921	1937	16
1902	1918	16
1832	1848	16
1786	1802	16
1927	1943	16
1705	1721	16
1882	1898	16
1953	1969	16
1718	1734	16
1947	1963	16
1677	1693	16
1923	1939	16
1748	1764	16
1984	2000	16
1811	1827	16
1893	1909	16
1796	1812	16
1872	1888	16
1992	2008	16
1900	1916	16
1777	1793	16
1832	1848	16
1663	1679	16
1765	1781	16
1966	1982	16
1831	1847	16
1957	1973	16
1750	1766	16
1916	1932	16
1969	1985	16
1939	1955	16
1744	1760	16
1744	1760	16
1844	1860	16
1904	1920	16
1915	1931	16
1718	1734	16
1837	1853	16
1976	1992	16
1777	1793	16
1903	1919	16
1796	1812	16
1810	1826	16
1735	1751	16
1855	1871	16
1031	1047	16
1884	1900	16
1901	1917	16
1751	1767	16
1661	1677	16
1928	1944	16
1823	1839	16
1944	1960	16
1938	1954	16
1945	1961	16
1848	1864	16
1834	1850	16
1981	1997	16
1798	1814	16
1981	1997	16
1938	1954	16
1863	1879	16
1928	1944	16
1871	1887	16
1865	1881	16
1975	1991	16
1912	1928	16
1824	1840	16
1855	1871	16
1869	1885	16
-924	-908	16
1839	1855	16
1945	1961	16
1953	1969	16
1939	1955	16
1916	1932	16
1938	1954	16
1767	1783	16
1842	1858	16
1950	1966	16
1668	1684	16
1849	1865	16
1907	1923	16
1884	1900	16
1983	1999	16
1836	1852	16
1924	1940	16
1740	1756	16
1872	1888	16
1880	1896	16
1831	1847	16
1795	1811	16
1685	1701	16
1675	1691	16
1881	1897	16
1808	1824	16
1763	1779	16
1818	1834	16
1827	1843	16
1847	1863	16
1743	1759	16
1894	1910	16
1727	1743	16
1727	1743	16
1750	1766	16
1388	1404	16
1924	1940	16
1782	1798	16
1598	1614	16
1836	1852	16
1787	1803	16
1985	2001	16
1974	1990	16
1834	1850	16
1834	1850	16
1780	1796	16
1975	1991	16
1745	1761	16
1842	1858	16
1869	1885	16
1882	1898	16
1757	1773	16
1812	1828	16
1856	1872	16
1758	1774	16
1752	1768	16
1695	1711	16
1909	1925	16
1945	1961	16
1919	1935	16
1903	1919	16
1936	1952	16
1740	1756	16
1888	1904	16
1847	1863	16
1825	1841	16
1977	1993	16
1806	1822	16
1806	1822	16
1958	1974	16
1888	1904	16
1953	1969	16
1988	2004	16
1968	1984	16
1968	1984	16
1925	1941	16
1927	1943	16
1920	1936	16
1947	1963	16
1819	1835	16
1870	1886	16
1841	1857	16
1962	1978	16
1555	1571	16
1994	2010	16
1993	2009	16
1934	1950	16
1923	1939	16
1841	1857	16
1816	1832	16
1792	1808	16
1851	1867	16
1853	1869	16
1884	1900	16
1977	1993	16
1964	1980	16
1749	1765	16
1870	1886	16
1850	1866	16
1739	1755	16
1739	1755	16
1863	1879	16
1832	1848	16
1854	1870	16
1661	1677	16
1900	1916	16
1904	1920	16
1933	1949	16
1883	1899	16
1910	1926	16
1897	1913	16
1734	1750	16
1734	1750	16
1803	1819	16
1771	1787	16
1766	1782	16
1906	1922	16
1425	1441	16
1979	1995	16
1926	1942	16
1344	1360	16
1914	1930	16
1965	1981	16
1918	1934	16
1991	2007	16
1868	1884	16
1926	1942	16
1921	1937	16
1623	1639	16
1937	1953	16
1922	1938	16
1992	2008	16
1650	1666	16
1881	1897	16
1820	1836	16
1824	1840	16
1725	1741	16
1976	1992	16
1963	1979	16
1835	1851	16
1994	2010	16
1788	1804	16
1849	1865	16
1882	1898	16
1812	1828	16
1840	1856	16
1886	1902	16
1970	1986	16
1979	1995	16
1848	1864	16
1880	1896	16
1880	1896	16
1859	1875	16
1786	1802	16
1782	1798	16
1968	1984	16
1642	1658	16
1973	1989	16
1965	1981	16
1949	1965	16
1761	1777	16
1801	1817	16
1985	2001	16
1932	1948	16
1882	1898	16
1913	1929	16
1899	1915	16
1838	1854	16
1838	1854	16
1921	1937	16
1902	1918	16
1935	1951	16
1920	1936	16
1876	1892	16
1962	1978	16
1848	1864	16
1956	1972	16
1878	1894	16
1833	1849	16
1903	1919	16
1763	1779	16
1814	1830	16
1929	1945	16
1986	2002	16
1814	1830	16
790	806	16
1812	1828	16
1942	1958	16
1790	1806	16
1916	1932	16
1878	1894	16
1971	1987	16
1333	1349	16
1699	1715	16
1913	1929	16
1923	1939	16
1883	1899	16
1690	1706	16
1808	1824	16
1758	1774	16
1818	1834	16
1928	1944	16
1932	1948	16
1813	1829	16
1982	1998	16
1982	1998	16
1958	1974	16
1974	1990	16
1943	1959	16
1805	1821	16
1850	1866	16
1831	1847	16
1964	1980	16
1929	1945	16
1824	1840	16
1931	1947	16
1859	1875	16
1838	1854	16
1895	1911	16
1977	1993	16
1909	1925	16
1950	1966	16
1950	1966	16
1961	1977	16
1919	1935	16
1897	1913	16
1730	1746	16
1979	1995	16
1834	1850	16
1873	1889	16
1742	1758	16
1963	1979	16
1929	1945	16
1973	1989	16
1724	1740	16
1826	1842	16
1797	1813	16
1834	1850	16
1793	1809	16
1913	1929	16
1768	1784	16
1880	1896	16
1822	1838	16
1898	1914	16
1973	1989	16
1858	1874	16
1834	1850	16
1976	1992	16
1758	1774	16
1583	1599	16
1773	1789	16
1847	1863	16
1954	1970	16
1943	1959	16
1873	1889	16
1865	1881	16
1842	1858	16
1900	1916	16
1748	1764	16
1958	1974	16
1784	1800	16
1903	1919	16
1862	1878	16
1832	1848	16
1894	1910	16
1467	1483	16
1923	1939	16
1914	1930	16
1831	1847	16
1874	1890	16
1829	1845	16
1856	1872	16
1775	1791	16
1974	1990	16
1934	1950	16
1822	1838	16
1787	1803	16
1931	1947	16
1945	1961	16
1658	1674	16
1903	1919	16
1815	1831	16
1950	1966	16
1836	1852	16
1958	1974	16
1773	1789	16
1952	1968	16
1789	1805	16
1859	1875	16
1563	1579	16
1949	1965	16
1815	1831	16
1918	1934	16
1916	1932	16
1905	1921	16
1827	1843	16
1873	1889	16
1939	1955	16
1991	2007	16
1825	1841	16
1881	1897	16
1953	1969	16
1780	1796	16
1963	1979	16
1996	2012	16
1940	1956	16
1879	1895	16
1929	1945	16
1903	1919	16
1953	1969	16
1827	1843	16
1743	1759	16
1855	1871	16
1898	1914	16
1835	1851	16
1835	1851	16
1947	1963	16
1735	1751	16
1951	1967	16
1803	1819	16
1901	1917	16
1756	1772	16
1845	1861	16
1870	1886	16
1921	1937	16
1909	1925	16
1897	1913	16
1808	1824	16
1861	1877	16
1914	1930	16
1992	2008	16
1551	1567	16
1935	1951	16
1622	1638	16
1883	1899	16
1600	1616	16
1818	1834	16
1838	1854	16
1949	1965	16
1949	1965	16
1803	1819	16
1890	1906	16
1786	1802	16
1712	1728	16
1769	1785	16
1880	1896	16
1875	1891	16
1919	1935	16
1832	1848	16
1815	1831	16
1930	1946	16
1979	1995	16
1881	1897	16
1883	1899	16
1974	1990	16
1990	2006	16
1868	1884	16
1797	1813	16
1892	1908	16
1968	1984	16
1870	1886	16
1828	1844	16
1886	1902	16
1846	1862	16
1964	1980	16
1847	1863	16
1960	1976	16
1991	2007	16
1927	1943	16
1870	1886	16
1875	1891	16
1785	1801	16
1726	1742	16
1943	1959	16
1826	1842	16
1785	1801	16
1916	1932	16
1770	1786	16
1851	1867	16
1910	1926	16
1858	1874	16
1877	1893	16
1973	1989	16
1911	1927	16
1878	1894	16
1802	1818	16
1690	1706	16
1818	1834	16
1810	1826	16
1923	1939	16
1923	1939	16
1990	2006	16
1938	1954	16
1839	1855	16
1891	1907	16
1952	1968	16
1767	1783	16
1837	1853	16
1393	1409	16
1996	2012	16
1853	1869	16
1765	1781	16
1849	1865	16
1796	1812	16
1899	1915	16
1929	1945	16
1839	1855	16
1849	1865	16
1833	1849	16
1799	1815	16
1813	1829	16
1761	1777	16
1743	1759	16
1769	1785	16
1786	1802	16
1868	1884	16
1919	1935	16
1839	1855	16
1885	1901	16
1852	1868	16
1814	1830	16
1885	1901	16
1983	1999	16
1284	1300	16
1968	1984	16
1824	1840	16
1928	1944	16
1895	1911	16
1908	1924	16
1991	2007	16
1818	1834	16
1783	1799	16
1863	1879	16
1398	1414	16
1913	1929	16
1909	1925	16
1860	1876	16
1423	1439	16
1887	1903	16
1816	1832	16
1946	1962	16
1720	1736	16
1992	2008	16
1899	1915	16
1958	1974	16
1834	1850	16
1796	1812	16
1976	1992	16
1667	1683	16
1856	1872	16
1768	1784	16
1870	1886	16
1872	1888	16
1839	1855	16
1567	1583	16
1888	1904	16
1879	1895	16
1885	1901	16
1769	1785	16
1981	1997	16
1907	1923	16
1950	1966	16
1872	1888	16
1858	1874	16
1840	1856	16
1806	1822	16
1835	1851	16
1796	1812	16
1652	1668	16
1843	1859	16
1730	1746	16
1577	1593	16
1975	1991	16
1894	1910	16
1906	1922	16
1688	1704	16
1797	1813	16
1820	1836	16
1950	1966	16
1922	1938	16
1954	1970	16
1858	1874	16
1906	1922	16
1857	1873	16
1734	1750	16
1911	1927	16
1982	1998	16
1911	1927	16
1893	1909	16
1923	1939	16
1884	1900	16
1812	1828	16
1951	1967	16
1746	1762	16
1745	1761	16
1909	1925	16
1975	1991	16
1772	1788	16
1972	1988	16
1898	1914	16
1877	1893	16
1729	1745	16
1919	1935	16
1843	1859	16
1757	1773	16
1974	1990	16
1844	1860	16
1825	1841	16
1844	1860	16
1938	1954	16
1674	1690	16
1822	1838	16
1735	1751	16
1781	1797	16
1966	1982	16
1920	1936	16
1985	2001	16
1748	1764	16
1894	1910	16
1982	1998	16
1666	1682	16
1981	1997	16
1733	1749	16
1963	1979	16
1827	1843	16
1982	1998	16
1848	1864	16
1949	1965	16
1885	1901	16
1933	1949	16
1937	1953	16
1799	1815	16
1980	1996	16
1898	1914	16
1724	1740	16
1872	1888	16
1844	1860	16
1864	1880	16
1765	1781	16
1955	1971	16
1981	1997	16
1925	1941	16
1831	1847	16
1909	1925	16
1939	1955	16
1891	1907	16
1891	1907	16
1930	1946	16
1998	2014	16
1901	1917	16
1997	2013	16
1977	1993	16
1926	1942	16
1855	1871	16
1928	1944	16
1805	1821	16
1815	1831	16
1987	2003	16
1987	2003	16
1844	1860	16
1718	1734	16
1888	1904	16
981	997	16
1916	1932	16
1901	1917	16
1821	1837	16
1956	1972	16
1817	1833	16
1817	1833	16
1805	1821	16
1950	1966	16
1853	1869	16
1788	1804	16
1924	1940	16
1886	1902	16
1919	1935	16
1964	1980	16
1819	1835	16
1846	1862	16
1844	1860	16
1275	1291	16
1712	1728	16
1805	1821	16
1964	1980	16
1907	1923	16
1886	1902	16
1955	1971	16
1755	1771	16
1963	1979	16
1939	1955	16
1958	1974	16
1979	1995	16
1891	1907	16
1892	1908	16
1903	1919	16
1903	1919	16
1876	1892	16
1971	1987	16
1970	1986	16
1830	1846	16
1924	1940	16
1909	1925	16
1810	1826	16
1938	1954	16
1947	1963	16
1942	1958	16
1730	1746	16
1653	1669	16
1966	1982	16
1868	1884	16
-36	-20	16
1952	1968	16
1770	1786	16
1640	1656	16
1846	1862	16
1846	1862	16
1955	1971	16
1912	1928	16
1854	1870	16
1876	1892	16
1886	1902	16
1681	1697	16
1880	1896	16
1987	2003	16
1930	1946	16
1860	1876	16
1851	1867	16
1871	1887	16
1787	1803	16
1787	1803	16
1945	1961	16
1861	1877	16
1929	1945	16
1302	1318	16
1958	1974	16
1747	1763	16
986	1002	16
1762	1778	16
1961	1977	16
1943	1959	16
1740	1756	16
1926	1942	16
1701	1717	16
1940	1956	16
1819	1835	16
1834	1850	16
1929	1945	16
1936	1952	16
1814	1830	16
1806	1822	16
1917	1933	16
1943	1959	16
1790	1806	16
1862	1878	16
1911	1927	16
1922	1938	16
1918	1934	16
1918	1934	16
1724	1740	16
1866	1882	16
1258	1274	16
1728	1744	16
1900	1916	16
1790	1806	16
1977	1993	16
1795	1811	16
1718	1734	16
1773	1789	16
1773	1789	16
1985	2001	16
1984	2000	16
1941	1957	16
1853	1869	16
1970	1986	16
1937	1953	16
1962	1978	16
1979	1995	16
1820	1836	16
1624	1640	16
1803	1819	16
1966	1982	16
1823	1839	16
1834	1850	16
1877	1893	16
1967	1983	16
1979	1995	16
1837	1853	16
1965	1981	16
1973	1989	16
1782	1798	16
1907	1923	16
1914	1930	16
1996	2012	16
1932	1948	16
1802	1818	16
1854	1870	16
1878	1894	16
1681	1697	16
1800	1816	16
1874	1890	16
1735	1751	16
1782	1798	16
1908	1924	16
1871	1887	16
1901	1917	16
1771	1787	16
1905	1921	16
1948	1964	16
1779	1795	16
1798	1814	16
1992	2008	16
1892	1908	16
1710	1726	16
1954	1970	16
1984	2000	16
1974	1990	16
1754	1770	16
1873	1889	16
1905	1921	16
1866	1882	16
1987	2003	16
1854	1870	16
1736	1752	16
1851	1867	16
1757	1773	16
1945	1961	16
1917	1933	16
1926	1942	16
1908	1924	16
1796	1812	16
1862	1878	16
1928	1944	16
1860	1876	16
1821	1837	16
1941	1957	16
1912	1928	16
1728	1744	16
1906	1922	16
1931	1947	16
1789	1805	16
1892	1908	16
1879	1895	16
1970	1986	16
1943	1959	16
1926	1942	16
1922	1938	16
1907	1923	16
1759	1775	16
1771	1787	16
1868	1884	16
1938	1954	16
1985	2001	16
1962	1978	16
1726	1742	16
1822	1838	16
1925	1941	16
1934	1950	16
1883	1899	16
1845	1861	16
1950	1966	16
1803	1819	16
1955	1971	16
1838	1854	16
1780	1796	16
1742	1758	16
1908	1924	16
1927	1943	16
1905	1921	16
1953	1969	16
1976	1992	16
1903	1919	16
1936	1952	16
1867	1883	16
1815	1831	16
1795	1811	16
1789	1805	16
1817	1833	16
1817	1833	16
1945	1961	16
1829	1845	16
1858	1874	16
-430	-414	16
1949	1965	16
1971	1987	16
1932	1948	16
1824	1840	16
1231	1247	16
1231	1247	16
1733	1749	16
1766	1782	16
1977	1993	16
1975	1991	16
1814	1830	16
1996	2012	16
1992	2008	16
1918	1934	16
1504	1520	16
1830	1846	16
1648	1664	16
1648	1664	16
1696	1712	16
1899	1915	16
1859	1875	16
1890	1906	16
1644	1660	16
1711	1727	16
1711	1727	16
1806	1822	16
1838	1854	16
1966	1982	16
1875	1891	16
1930	1946	16
1950	1966	16
1834	1850	16
1825	1841	16
1852	1868	16
1963	1979	16
1909	1925	16
1861	1877	16
1889	1905	16
1907	1923	16
1959	1975	16
1930	1946	16
1912	1928	16
1978	1994	16
1973	1989	16
1852	1868	16
1880	1896	16
1886	1902	16
1912	1928	16
1696	1712	16
1839	1855	16
1964	1980	16
1914	1930	16
1856	1872	16
1931	1947	16
1895	1911	16
1849	1865	16
1750	1766	16
1962	1978	16
1801	1817	16
1871	1887	16
1907	1923	16
1822	1838	16
1857	1873	16
1871	1887	16
1824	1840	16
1898	1914	16
1942	1958	16
1885	1901	16
1886	1902	16
1946	1962	16
1950	1966	16
1958	1974	16
1752	1768	16
1846	1862	16
1995	2011	16
1957	1973	16
1878	1894	16
1844	1860	16
1924	1940	16
1894	1910	16
1918	1934	16
1987	2003	16
1732	1748	16
1897	1913	16
1772	1788	16
1968	1984	16
1666	1682	16
1666	1682	16
1760	1776	16
1756	1772	16
1199	1215	16
1946	1962	16
1891	1907	16
1918	1934	16
1913	1929	16
1905	1921	16
1850	1866	16
1939	1955	16
1993	2009	16
1872	1888	16
1919	1935	16
1906	1922	16
1750	1766	16
1860	1876	16
1709	1725	16
1903	1919	16
1940	1956	16
1942	1958	16
1390	1406	16
1758	1774	16
1713	1729	16
1898	1914	16
1924	1940	16
1760	1776	16
1965	1981	16
1865	1881	16
1665	1681	16
1772	1788	16
1931	1947	16
1828	1844	16
1905	1921	16
1814	1830	16
1909	1925	16
1961	1977	16
1892	1908	16
1904	1920	16
1925	1941	16
1917	1933	16
1379	1395	16
1845	1861	16
1606	1622	16
1606	1622	16
1853	1869	16
1818	1834	16
1827	1843	16
1921	1937	16
1865	1881	16
1804	1820	16
1955	1971	16
1978	1994	16
1904	1920	16
1941	1957	16
1967	1983	16
1841	1857	16
1872	1888	16
1995	2011	16
1799	1815	16
1853	1869	16
1670	1686	16
1975	1991	16
1834	1850	16
1853	1869	16
1827	1843	16
1968	1984	16
1522	1538	16
1213	1229	16
1896	1912	16
1963	1979	16
1832	1848	16
916	932	16
1915	1931	16
1824	1840	16
1897	1913	16
1927	1943	16
1964	1980	16
1844	1860	16
1929	1945	16
1893	1909	16
1924	1940	16
1816	1832	16
1965	1981	16
1882	1898	16
1911	1927	16
1990	2006	16
1677	1693	16
1939	1955	16
1785	1801	16
1925	1941	16
1827	1843	16
1772	1788	16
1772	1788	16
1825	1841	16
1554	1570	16
1760	1776	16
1845	1861	16
1829	1845	16
1805	1821	16
1805	1821	16
1766	1782	16
1917	1933	16
1906	1922	16
1919	1935	16
1980	1996	16
1892	1908	16
1860	1876	16
1922	1938	16
1977	1993	16
1544	1560	16
1969	1985	16
1835	1851	16
1883	1899	16
1959	1975	16
1853	1869	16
1969	1985	16
1881	1897	16
1842	1858	16
1739	1755	16
1847	1863	16
1934	1950	16
1777	1793	16
1871	1887	16
1769	1785	16
1769	1785	16
1873	1889	16
1710	1726	16
1961	1977	16
1949	1965	16
1790	1806	16
1933	1949	16
1225	1241	16
1768	1784	16
1424	1440	16
1981	1997	16
1807	1823	16
1835	1851	16
1915	1931	16
1683	1699	16
1932	1948	16
1915	1931	16
1849	1865	16
1923	1939	16
1894	1910	16
1736	1752	16
1657	1673	16
1834	1850	16
1842	1858	16
1886	1902	16
1923	1939	16
1906	1922	16
1951	1967	16
1924	1940	16
1916	1932	16
1655	1671	16
1970	1986	16
1613	1629	16
1962	1978	16
1929	1945	16
1975	1991	16
1954	1970	16
1938	1954	16
1827	1843	16
1806	1822	16
1901	1917	16
1594	1610	16
1858	1874	16
1874	1890	16
1874	1890	16
1977	1993	16
1866	1882	16
1989	2005	16
1918	1934	16
1900	1916	16
1956	1972	16
1933	1949	16
1826	1842	16
1788	1804	16
1781	1797	16
1846	1862	16
1730	1746	16
1948	1964	16
1805	1821	16
1866	1882	16
1829	1845	16
1831	1847	16
1868	1884	16
1922	1938	16
1940	1956	16
1938	1954	16
1960	1976	16
1802	1818	16
1961	1977	16
1807	1823	16
1783	1799	16
1731	1747	16
1960	1976	16
1925	1941	16
1984	2000	16
1984	2000	16
1986	2002	16
1950	1966	16
1975	1991	16
1951	1967	16
1662	1678	16
1897	1913	16
1926	1942	16
1785	1801	16
1915	1931	16
1840	1856	16
1977	1993	16
1728	1744	16
1865	1881	16
1904	1920	16
1938	1954	16
1825	1841	16
1971	1987	16
1977	1993	16
1850	1866	16
1910	1926	16
1938	1954	16
1806	1822	16
1888	1904	16
1901	1917	16
1971	1987	16
1782	1798	16
1671	1687	16
1900	1916	16
1736	1752	16
1932	1948	16
1698	1714	16
1717	1733	16
1888	1904	16
1899	1915	16
1785	1801	16
1580	1596	16
1830	1846	16
1759	1775	16
926	942	16
926	942	16
1932	1948	16
1979	1995	16
1856	1872	16
1834	1850	16
1904	1920	16
1669	1685	16
1783	1799	16
1770	1786	16
1991	2007	16
1725	1741	16
1940	1956	16
1856	1872	16
1953	1969	16
1855	1871	16
1917	1933	16
1703	1719	16
1903	1919	16
1964	1980	16
1963	1979	16
1915	1931	16
1994	2010	16
1763	1779	16
1839	1855	16
1796	1812	16
1859	1875	16
1966	1982	16
1754	1770	16
1987	2003	16
1888	1904	16
1763	1779	16
1767	1783	16
-1699	-1683	16
1934	1950	16
1745	1761	16
1966	1982	16
1090	1106	16
1907	1923	16
1848	1864	16
1995	2011	16
1889	1905	16
1974	1990	16
1836	1852	16
1632	1648	16
1901	1917	16
1779	1795	16
1927	1943	16
1917	1933	16
1900	1916	16
1926	1942	16
1877	1893	16
1813	1829	16
1925	1941	16
1953	1969	16
1971	1987	16
1868	1884	16
1823	1839	16
1865	1881	16
1908	1924	16
1887	1903	16
1832	1848	16
1844	1860	16
1980	1996	16
1876	1892	16
1916	1932	16
1969	1985	16
1608	1624	16
1824	1840	16
1923	1939	16
1814	1830	16
1826	1842	16
1860	1876	16
1661	1677	16
1944	1960	16
1883	1899	16
1915	1931	16
1961	1977	16
1740	1756	16
1827	1843	16
1982	1998	16
1917	1933	16
1809	1825	16
1913	1929	16
1967	1983	16
1844	1860	16
1971	1987	16
1958	1974	16
1722	1738	16
1833	1849	16
1666	1682	16
1599	1615	16
1964	1980	16
1911	1927	16
1934	1950	16
1817	1833	16
1949	1965	16
1915	1931	16
1911	1927	16
1817	1833	16
1993	2009	16
1924	1940	16
1946	1962	16
1777	1793	16
1987	2003	16
1920	1936	16
1757	1773	16
1975	1991	16
1979	1995	16
1949	1965	16
1896	1912	16
1870	1886	16
1885	1901	16
1976	1992	16
1636	1652	16
1877	1893	16
1897	1913	16
1866	1882	16
1841	1857	16
1814	1830	16
1744	1760	16
1946	1962	16
1746	1762	16
1798	1814	16
1672	1688	16
1989	2005	16
1841	1857	16
1771	1787	16
1906	1922	16
1940	1956	16
1997	2013	16
1820	1836	16
1771	1787	16
1974	1990	16
1734	1750	16
1734	1750	16
1850	1866	16
1743	1759	16
1925	1941	16
1991	2007	16
1862	1878	16
1926	1942	16
1964	1980	16
1815	1831	16
1935	1951	16
1804	1820	16
1905	1921	16
1886	1902	16
1858	1874	16
1963	1979	16
1930	1946	16
1976	1992	16
1935	1951	16
1994	2010	16
1993	2009	16
1939	1955	16
1662	1678	16
1967	1983	16
1745	1761	16
1827	1843	16
1911	1927	16
1832	1848	16
1724	1740	16
1928	1944	16
1997	2013	16
1947	1963	16
1952	1968	16
1859	1875	16
1964	1980	16
837	853	16
1966	1982	16
1996	2012	16
1778	1794	16
1778	1794	16
1982	1998	16
1948	1964	16
1770	1786	16
1885	1901	16
1962	1978	16
1750	1766	16
1854	1870	16
1958	1974	16
1955	1971	16
1912	1928	16
1964	1980	16
1952	1968	16
1989	2005	16
1966	1982	16
1895	1911	16
1699	1715	16
1726	1742	16
1985	2001	16
1983	1999	16
1717	1733	16
1909	1925	16
1829	1845	16
1965	1981	16
1981	1997	16
1662	1678	16
1832	1848	16
1968	1984	16
1915	1931	16
1966	1982	16
1778	1794	16
1968	1984	16
1969	1985	16
1608	1624	16
1898	1914	16
1846	1862	16
1845	1861	16
1673	1689	16
1760	1776	16
1970	1986	16
1844	1860	16
1743	1759	16
1972	1988	16
1985	2001	16
1956	1972	16
1892	1908	16
1902	1918	16
1872	1888	16
1964	1980	16
1899	1915	16
1861	1877	16
1940	1956	16
1689	1705	16
1899	1915	16
1933	1949	16
1909	1925	16
1899	1915	16
1837	1853	16
1785	1801	16
1749	1765	16
1938	1954	16
1938	1954	16
1795	1811	16
1893	1909	16
1986	2002	16
1986	2002	16
1805	1821	16
1805	1821	16
1933	1949	16
1845	1861	16
1903	1919	16
1707	1723	16
1908	1924	16
1801	1817	16
1899	1915	16
1753	1769	16
1940	1956	16
1565	1581	16
1913	1929	16
1900	1916	16
1979	1995	16
1931	1947	16
1842	1858	16
1713	1729	16
1894	1910	16
1900	1916	16
1760	1776	16
1966	1982	16
1845	1861	16
1772	1788	16
1911	1927	16
1800	1816	16
1923	1939	16
1826	1842	16
360	376	16
1743	1759	16
1810	1826	16
1736	1752	16
1879	1895	16
1958	1974	16
1866	1882	16
1838	1854	16
1775	1791	16
1775	1791	16
1861	1877	16
1897	1913	16
1968	1984	16
1906	1922	16
1735	1751	16
1918	1934	16
1757	1773	16
1831	1847	16
1968	1984	16
1909	1925	16
1914	1930	16
1914	1930	16
1839	1855	16
1943	1959	16
1868	1884	16
1815	1831	16
1985	2001	16
1850	1866	16
1911	1927	16
1937	1953	16
1891	1907	16
1925	1941	16
1958	1974	16
1648	1664	16
1833	1849	16
1865	1881	16
1951	1967	16
1780	1796	16
1974	1990	16
1863	1879	16
1947	1963	16
1841	1857	16
1694	1710	16
1886	1902	16
1971	1987	16
1784	1800	16
1910	1926	16
1804	1820	16
1939	1955	16
1939	1955	16
1579	1595	16
1579	1595	16
1938	1954	16
1711	1727	16
1895	1911	16
1713	1729	16
1674	1690	16
1953	1969	16
1939	1955	16
1950	1966	16
1950	1966	16
1871	1887	16
1562	1578	16
1889	1905	16
1991	2007	16
1935	1951	16
1995	2011	16
1792	1808	16
1324	1340	16
1834	1850	16
1978	1994	16
1750	1766	16
1893	1909	16
1895	1911	16
1854	1870	16
1884	1900	16
1963	1979	16
1830	1846	16
1915	1931	16
1909	1925	16
1935	1951	16
1728	1744	16
1742	1758	16
1901	1917	16
1740	1756	16
1964	1980	16
1887	1903	16
1788	1804	16
1939	1955	16
1439	1455	16
1962	1978	16
1791	1807	16
1679	1695	16
1679	1695	16
1946	1962	16
1169	1185	16
1917	1933	16
1819	1835	16
1896	1912	16
1848	1864	16
1904	1920	16
1926	1942	16
1967	1983	16
1861	1877	16
1763	1779	16
1968	1984	16
1866	1882	16
1979	1995	16
1944	1960	16
1953	1969	16
1885	1901	16
1785	1801	16
1757	1773	16
1831	1847	16
1840	1856	16
1457	1473	16
1845	1861	16
1794	1810	16
1782	1798	16
1913	1929	16
1922	1938	16
1707	1723	16
1992	2008	16
1788	1804	16
1688	1704	16
1859	1875	16
1988	2004	16
1777	1793	16
1800	1816	16
1672	1688	16
1836	1852	16
1953	1969	16
1888	1904	16
1889	1905	16
1880	1896	16
1860	1876	16
1837	1853	16
1948	1964	16
1844	1860	16
1972	1988	16
1766	1782	16
1680	1696	16
1880	1896	16
1886	1902	16
1772	1788	16
1870	1886	16
1975	1991	16
1952	1968	16
1908	1924	16
1676	1692	16
1676	1692	16
1943	1959	16
1797	1813	16
1920	1936	16
1848	1864	16
1904	1920	16
1763	1779	16
1763	1779	16
1829	1845	16
1706	1722	16
1812	1828	16
1891	1907	16
1603	1619	16
1814	1830	16
1765	1781	16
1903	1919	16
1735	1751	16
1806	1822	16
1669	1685	16
1824	1840	16
1815	1831	16
1794	1810	16
1866	1882	16
1744	1760	16
1773	1789	16
1706	1722	16
1924	1940	16
1845	1861	16
1909	1925	16
1909	1925	16
1792	1808	16
1773	1789	16
1636	1652	16
1916	1932	16
1980	1996	16
1883	1899	16
1847	1863	16
1985	2001	16
1903	1919	16
1897	1913	16
1736	1752	16
1885	1901	16
1918	1934	16
1981	1997	16
1732	1748	16
1767	1783	16
1847	1863	16
1986	2002	16
1969	1985	16
1767	1783	16
1716	1732	16
1808	1824	16
1765	1781	16
1752	1768	16
1550	1566	16
1956	1972	16
1831	1847	16
1652	1668	16
1864	1880	16
1968	1984	16
1798	1814	16
1986	2002	16
1882	1898	16
1933	1949	16
1050	1066	16
1719	1735	16
1828	1844	16
1976	1992	16
1844	1860	16
1624	1640	16
1975	1991	16
1777	1793	16
1957	1973	16
1886	1902	16
1859	1875	16
1740	1756	16
1955	1971	16
1483	1499	16
1948	1964	16
1852	1868	16
1852	1868	16
1827	1843	16
1793	1809	16
1863	1879	16
1846	1862	16
1891	1907	16
1659	1675	16
1862	1878	16
1935	1951	16
1925	1941	16
1864	1880	16
1774	1790	16
1774	1790	16
1906	1922	16
1941	1957	16
1928	1944	16
1965	1981	16
1824	1840	16
1830	1846	16
1661	1677	16
1930	1946	16
1786	1802	16
1931	1947	16
1785	1801	16
1910	1926	16
1951	1967	16
1846	1862	16
1890	1906	16
1887	1903	16
1863	1879	16
1871	1887	16
1973	1989	16
1922	1938	16
1832	1848	16
1864	1880	16
1748	1764	16
1947	1963	16
1884	1900	16
1768	1784	16
1916	1932	16
1754	1770	16
1741	1757	16
1786	1802	16
1869	1885	16
1060	1076	16
1955	1971	16
1742	1758	16
1899	1915	16
1501	1517	16
1501	1517	16
1873	1889	16
1790	1806	16
1962	1978	16
1814	1830	16
1807	1823	16
1583	1599	16
1972	1988	16
1872	1888	16
1981	1997	16
1968	1984	16
1983	1999	16
1812	1828	16
1867	1883	16
1732	1748	16
1065	1081	16
1841	1857	16
1859	1875	16
1974	1990	16
1777	1793	16
1975	1991	16
1844	1860	16
1839	1855	16
1742	1758	16
1962	1978	16
1983	1999	16
1985	2001	16
1872	1888	16
1650	1666	16
1743	1759	16
1911	1927	16
1801	1817	16
1868	1884	16
1971	1987	16
1958	1974	16
1881	1897	16
1830	1846	16
1963	1979	16
1865	1881	16
1977	1993	16
1875	1891	16
1994	2010	16
1625	1641	16
1784	1800	16
1850	1866	16
1906	1922	16
1885	1901	16
1926	1942	16
1910	1926	16
1737	1753	16
1997	2013	16
1981	1997	16
1892	1908	16
1920	1936	16
1975	1991	16
1906	1922	16
1817	1833	16
1909	1925	16
1580	1596	16
1985	2001	16
1714	1730	16
1794	1810	16
1864	1880	16
1969	1985	16
1826	1842	16
1830	1846	16
1811	1827	16
1852	1868	16
1884	1900	16
1891	1907	16
1966	1982	16
1936	1952	16
1936	1952	16
1295	1311	16
1973	1989	16
1898	1914	16
1860	1876	16
1904	1920	16
1980	1996	16
1958	1974	16
1987	2003	16
1924	1940	16
1840	1856	16
1833	1849	16
1908	1924	16
1872	1888	16
1932	1948	16
1956	1972	16
1942	1958	16
1890	1906	16
1876	1892	16
1833	1849	16
1885	1901	16
1964	1980	16
1836	1852	16
1545	1561	16
1963	1979	16
1794	1810	16
1748	1764	16
1748	1764	16
1842	1858	16
1842	1858	16
1822	1838	16
1727	1743	16
1727	1743	16
1616	1632	16
1888	1904	16
1738	1754	16
1738	1754	16
1756	1772	16
1776	1792	16
1867	1883	16
1939	1955	16
1846	1862	16
1753	1769	16
1926	1942	16
1960	1976	16
1679	1695	16
1785	1801	16
1926	1942	16
1830	1846	16
1716	1732	16
1716	1732	16
1954	1970	16
1868	1884	16
1713	1729	16
1942	1958	16
1901	1917	16
1942	1958	16
1987	2003	16
1704	1720	16
1704	1720	16
1893	1909	16
1853	1869	16
1790	1806	16
1733	1749	16
1880	1896	16
1871	1887	16
1826	1842	16
1821	1837	16
1807	1823	16
1885	1901	16
1904	1920	16
1928	1944	16
1953	1969	16
1959	1975	16
1884	1900	16
1986	2002	16
1893	1909	16
1963	1979	16
20	36	16
1878	1894	16
1993	2009	16
1898	1914	16
1966	1982	16
1802	1818	16
1979	1995	16
1843	1859	16
1849	1865	16
1926	1942	16
1811	1827	16
1444	1460	16
1745	1761	16
1910	1926	16
1812	1828	16
1982	1998	16
1845	1861	16
1971	1987	16
1971	1987	16
1837	1853	16
1878	1894	16
1878	1894	16
1789	1805	16
1831	1847	16
1988	2004	16
1872	1888	16
1860	1876	16
1818	1834	16
1982	1998	16
1767	1783	16
1923	1939	16
1906	1922	16
1820	1836	16
1973	1989	16
1788	1804	16
1889	1905	16
1913	1929	16
1873	1889	16
1850	1866	16
1927	1943	16
1811	1827	16
1842	1858	16
1884	1900	16
1807	1823	16
1821	1837	16
1796	1812	16
1905	1921	16
1890	1906	16
1915	1931	16
1845	1861	16
1842	1858	16
1841	1857	16
1700	1716	16
1821	1837	16
1921	1937	16
1700	1716	16
1904	1920	16
1719	1735	16
1994	2010	16
1809	1825	16
1771	1787	16
1904	1920	16
1852	1868	16
1756	1772	16
1957	1973	16
1926	1942	16
1835	1851	16
1907	1923	16
1795	1811	16
1882	1898	16
1886	1902	16
1827	1843	16
1504	1520	16
1992	2008	16
1877	1893	16
1983	1999	16
1905	1921	16
1879	1895	16
1724	1740	16
1963	1979	16
1860	1876	16
1875	1891	16
1864	1880	16
1894	1910	16
1824	1840	16
1824	1840	16
1940	1956	16
1912	1928	16
1809	1825	16
1855	1871	16
1805	1821	16
1911	1927	16
1911	1927	16
1726	1742	16
1940	1956	16
1995	2011	16
1976	1992	16
1854	1870	16
1896	1912	16
1835	1851	16
1944	1960	16
1993	2009	16
1873	1889	16
1880	1896	16
1967	1983	16
1875	1891	16
1925	1941	16
1880	1896	16
1822	1838	16
1748	1764	16
1945	1961	16
1871	1887	16
1853	1869	16
1846	1862	16
1998	2014	16
1903	1919	16
1691	1707	16
1650	1666	16
1650	1666	16
1778	1794	16
1863	1879	16
1818	1834	16
1917	1933	16
1653	1669	16
1817	1833	16
1896	1912	16
1937	1953	16
1975	1991	16
1930	1946	16
1860	1876	16
1939	1955	16
1846	1862	16
1838	1854	16
1721	1737	16
1763	1779	16
1560	1576	16
1334	1350	16
1996	2012	16
1698	1714	16
1742	1758	16
1943	1959	16
1967	1983	16
1808	1824	16
1757	1773	16
1880	1896	16
1730	1746	16
1777	1793	16
1940	1956	16
1893	1909	16
1854	1870	16
1970	1986	16
1933	1949	16
1817	1833	16
1969	1985	16
1962	1978	16
1879	1895	16
1744	1760	16
1556	1572	16
1970	1986	16
1909	1925	16
1279	1295	16
1930	1946	16
1879	1895	16
1879	1895	16
1905	1921	16
1782	1798	16
1902	1918	16
1793	1809	16
1864	1880	16
1848	1864	16
1733	1749	16
1826	1842	16
1988	2004	16
1789	1805	16
1688	1704	16
1932	1948	16
1852	1868	16
1894	1910	16
1907	1923	16
1843	1859	16
1912	1928	16
1809	1825	16
1809	1825	16
1774	1790	16
1796	1812	16
1894	1910	16
1843	1859	16
1925	1941	16
1729	1745	16
1877	1893	16
1879	1895	16
1795	1811	16
1973	1989	16
1653	1669	16
1885	1901	16
1894	1910	16
1908	1924	16
1840	1856	16
1864	1880	16
1835	1851	16
1887	1903	16
1985	2001	16
1762	1778	16
1977	1993	16
1818	1834	16
1978	1994	16
1944	1960	16
1942	1958	16
1849	1865	16
1945	1961	16
1732	1748	16
1901	1917	16
1965	1981	16
1541	1557	16
1846	1862	16
1819	1835	16
1908	1924	16
1985	2001	16
1970	1986	16
1896	1912	16
1732	1748	16
1855	1871	16
1909	1925	16
1875	1891	16
1625	1641	16
1881	1897	16
1819	1835	16
1983	1999	16
1803	1819	16
1701	1717	16
1930	1946	16
1815	1831	16
1912	1928	16
1845	1861	16
1750	1766	16
1937	1953	16
1978	1994	16
1880	1896	16
1976	1992	16
1834	1850	16
1949	1965	16
1928	1944	16
1767	1783	16
945	961	16
1897	1913	16
1947	1963	16
1778	1794	16
1929	1945	16
1916	1932	16
1897	1913	16
1968	1984	16
1794	1810	16
1842	1858	16
1211	1227	16
1884	1900	16
1763	1779	16
1904	1920	16
1870	1886	16
1929	1945	16
1914	1930	16
1831	1847	16
1861	1877	16
1933	1949	16
1288	1304	16
1664	1680	16
1727	1743	16
1909	1925	16
1783	1799	16
1966	1982	16
1606	1622	16
1783	1799	16
1750	1766	16
1803	1819	16
1849	1865	16
1894	1910	16
1818	1834	16
1830	1846	16
1968	1984	16
1934	1950	16
1798	1814	16
1841	1857	16
1898	1914	16
1936	1952	16
1773	1789	16
1480	1496	16
1784	1800	16
1851	1867	16
1919	1935	16
1831	1847	16
1965	1981	16
1820	1836	16
1799	1815	16
1841	1857	16
1836	1852	16
1818	1834	16
1915	1931	16
1873	1889	16
1922	1938	16
1887	1903	16
1892	1908	16
1993	2009	16
1913	1929	16
1885	1901	16
1951	1967	16
1925	1941	16
1733	1749	16
1953	1969	16
1979	1995	16
1969	1985	16
1757	1773	16
1834	1850	16
1828	1844	16
1896	1912	16
1118	1134	16
1978	1994	16
1960	1976	16
1873	1889	16
1852	1868	16
1851	1867	16
1805	1821	16
1828	1844	16
1870	1886	16
1899	1915	16
1980	1996	16
1913	1929	16
1931	1947	16
1881	1897	16
1895	1911	16
1947	1963	16
1852	1868	16
1982	1998	16
1990	2006	16
1812	1828	16
1885	1901	16
1833	1849	16
1706	1722	16
1809	1825	16
1941	1957	16
1943	1959	16
1914	1930	16
1904	1920	16
1863	1879	16
1924	1940	16
1768	1784	16
1979	1995	16
1702	1718	16
1992	2008	16
1729	1745	16
1953	1969	16
1742	1758	16
1899	1915	16
1982	1998	16
1721	1737	16
1901	1917	16
1948	1964	16
1947	1963	16
1831	1847	16
1918	1934	16
1955	1971	16
1761	1777	16
1930	1946	16
1765	1781	16
1765	1781	16
1918	1934	16
1858	1874	16
1798	1814	16
1933	1949	16
1759	1775	16
1967	1983	16
1875	1891	16
1265	1281	16
1910	1926	16
1737	1753	16
1941	1957	16
1838	1854	16
1880	1896	16
1728	1744	16
1728	1744	16
1816	1832	16
1829	1845	16
1990	2006	16
1904	1920	16
1907	1923	16
1937	1953	16
1874	1890	16
1840	1856	16
1787	1803	16
1828	1844	16
1714	1730	16
1660	1676	16
1783	1799	16
1912	1928	16
1897	1913	16
1893	1909	16
1972	1988	16
1824	1840	16
1987	2003	16
1931	1947	16
1966	1982	16
1766	1782	16
1942	1958	16
1763	1779	16
1837	1853	16
1860	1876	16
1910	1926	16
1781	1797	16
1937	1953	16
1707	1723	16
1816	1832	16
1861	1877	16
1806	1822	16
1875	1891	16
1926	1942	16
1923	1939	16
1733	1749	16
1782	1798	16
1826	1842	16
1886	1902	16
1920	1936	16
1924	1940	16
1852	1868	16
1887	1903	16
1966	1982	16
1663	1679	16
1864	1880	16
1818	1834	16
1970	1986	16
1686	1702	16
1675	1691	16
1992	2008	16
1973	1989	16
1873	1889	16
1692	1708	16
1957	1973	16
1772	1788	16
1926	1942	16
1830	1846	16
1959	1975	16
1824	1840	16
1956	1972	16
1719	1735	16
1805	1821	16
1817	1833	16
1670	1686	16
1962	1978	16
1938	1954	16
1963	1979	16
1953	1969	16
1917	1933	16
1919	1935	16
1896	1912	16
1845	1861	16
1786	1802	16
1901	1917	16
1990	2006	16
1824	1840	16
1981	1997	16
1920	1936	16
1962	1978	16
1899	1915	16
1874	1890	16
1725	1741	16
1988	2004	16
1925	1941	16
1878	1894	16
1707	1723	16
1990	2006	16
1973	1989	16
1808	1824	16
1861	1877	16
1823	1839	16
1774	1790	16
1934	1950	16
1884	1900	16
1866	1882	16
1880	1896	16
1613	1629	16
1936	1952	16
1895	1911	16
1532	1548	16
1833	1849	16
1888	1904	16
1862	1878	16
1929	1945	16
1966	1982	16
1860	1876	16
1906	1922	16
1944	1960	16
1718	1734	16
1761	1777	16
1840	1856	16
1986	2002	16
1832	1848	16
1675	1691	16
1988	2004	16
1993	2009	16
1870	1886	16
1964	1980	16
1885	1901	16
1949	1965	16
1918	1934	16
1991	2007	16
1767	1783	16
1985	2001	16
1951	1967	16
1875	1891	16
1845	1861	16
1840	1856	16
1768	1784	16
1821	1837	16
1831	1847	16
1928	1944	16
1928	1944	16
1715	1731	16
1960	1976	16
1789	1805	16
1821	1837	16
1719	1735	16
1847	1863	16
1891	1907	16
1861	1877	16
1853	1869	16
1829	1845	16
1913	1929	16
1958	1974	16
1549	1565	16
1673	1689	16
1957	1973	16
1905	1921	16
1879	1895	16
1840	1856	16
1952	1968	16
1885	1901	16
1879	1895	16
1893	1909	16
1877	1893	16
1830	1846	16
1913	1929	16
1949	1965	16
1888	1904	16
1693	1709	16
1800	1816	16
1980	1996	16
1804	1820	16
1956	1972	16
1909	1925	16
1365	1381	16
1947	1963	16
1884	1900	16
1710	1726	16
1873	1889	16
1716	1732	16
1706	1722	16
1643	1659	16
1820	1836	16
1981	1997	16
1883	1899	16
1947	1963	16
1674	1690	16
1998	2014	16
1829	1845	16
1849	1865	16
1938	1954	16
1806	1822	16
1847	1863	16
1954	1970	16
1935	1951	16
1710	1726	16
1967	1983	16
1907	1923	16
1906	1922	16
1850	1866	16
1805	1821	16
1932	1948	16
1809	1825	16
1913	1929	16
1731	1747	16
1815	1831	16
1991	2007	16
1830	1846	16
1964	1980	16
1890	1906	16
1827	1843	16
1989	2005	16
1710	1726	16
1888	1904	16
1970	1986	16
1798	1814	16
1890	1906	16
1928	1944	16
1947	1963	16
1750	1766	16
1903	1919	16
1890	1906	16
1765	1781	16
1884	1900	16
1900	1916	16
1862	1878	16
1166	1182	16
1969	1985	16
1860	1876	16
1860	1876	16
1986	2002	16
1830	1846	16
1627	1643	16
1948	1964	16
1948	1964	16
1908	1924	16
1974	1990	16
1848	1864	16
1841	1857	16
1902	1918	16
1801	1817	16
1928	1944	16
1879	1895	16
1920	1936	16
1971	1987	16
1255	1271	16
1890	1906	16
1720	1736	16
1720	1736	16
1906	1922	16
1879	1895	16
1802	1818	16
1817	1833	16
1725	1741	16
1911	1927	16
1877	1893	16
1874	1890	16
1964	1980	16
1716	1732	16
1841	1857	16
1981	1997	16
1925	1941	16
1739	1755	16
1678	1694	16
1783	1799	16
1746	1762	16
1850	1866	16
1556	1572	16
1957	1973	16
1964	1980	16
1737	1753	16
1927	1943	16
1823	1839	16
1897	1913	16
1984	2000	16
1679	1695	16
1919	1935	16
1956	1972	16
1817	1833	16
1948	1964	16
1695	1711	16
1963	1979	16
1886	1902	16
1807	1823	16
1937	1953	16
1987	2003	16
1730	1746	16
1825	1841	16
1957	1973	16
1866	1882	16
1925	1941	16
1717	1733	16
1812	1828	16
1998	2014	16
1734	1750	16
1848	1864	16
-1699	-1683	16
1941	1957	16
1864	1880	16
1827	1843	16
1897	1913	16
1921	1937	16
1947	1963	16
1983	1999	16
1964	1980	16
1868	1884	16
1870	1886	16
1363	1379	16
1924	1940	16
1802	1818	16
1701	1717	16
1927	1943	16
1868	1884	16
1705	1721	16
1864	1880	16
1799	1815	16
1920	1936	16
1735	1751	16
1848	1864	16
1942	1958	16
1943	1959	16
1891	1907	16
1869	1885	16
1927	1943	16
1844	1860	16
1803	1819	16
1873	1889	16
1629	1645	16
1629	1645	16
1922	1938	16
1995	2011	16
1956	1972	16
1906	1922	16
1927	1943	16
1581	1597	16
1939	1955	16
1857	1873	16
1911	1927	16
1957	1973	16
1812	1828	16
1976	1992	16
1849	1865	16
1894	1910	16
1923	1939	16
1922	1938	16
1778	1794	16
1904	1920	16
1846	1862	16
1961	1977	16
1881	1897	16
1996	2012	16
1673	1689	16
1906	1922	16
1899	1915	16
1690	1706	16
1863	1879	16
1720	1736	16
1929	1945	16
1916	1932	16
1850	1866	16
1960	1976	16
1974	1990	16
1959	1975	16
1725	1741	16
1688	1704	16
1794	1810	16
1939	1955	16
1998	2014	16
1748	1764	16
1939	1955	16
1781	1797	16
1902	1918	16
1745	1761	16
1880	1896	16
1880	1896	16
1958	1974	16
1887	1903	16
1810	1826	16
1886	1902	16
1884	1900	16
1884	1900	16
1850	1866	16
1925	1941	16
1950	1966	16
1757	1773	16
1869	1885	16
1852	1868	16
1823	1839	16
1869	1885	16
1937	1953	16
1979	1995	16
1980	1996	16
1930	1946	16
1947	1963	16
1657	1673	16
1991	2007	16
1918	1934	16
1989	2005	16
1888	1904	16
1645	1661	16
1984	2000	16
1926	1942	16
1984	2000	16
1838	1854	16
1986	2002	16
1821	1837	16
1862	1878	16
1907	1923	16
1957	1973	16
1822	1838	16
1775	1791	16
1841	1857	16
1943	1959	16
1838	1854	16
1926	1942	16
1968	1984	16
1687	1703	16
1941	1957	16
1958	1974	16
1844	1860	16
1649	1665	16
1874	1890	16
1866	1882	16
1886	1902	16
1769	1785	16
-266	-250	16
1901	1917	16
1888	1904	16
1889	1905	16
1902	1918	16
1926	1942	16
1971	1987	16
1847	1863	16
1820	1836	16
1848	1864	16
1694	1710	16
1885	1901	16
1958	1974	16
1862	1878	16
1703	1719	16
1992	2008	16
1992	2008	16
1968	1984	16
1863	1879	16
1878	1894	16
1938	1954	16
1814	1830	16
1117	1133	16
1726	1742	16
1830	1846	16
1977	1993	16
1972	1988	16
1847	1863	16
1977	1993	16
1818	1834	16
1874	1890	16
1871	1887	16
1820	1836	16
1830	1846	16
1725	1741	16
1940	1956	16
1897	1913	16
1709	1725	16
1979	1995	16
1854	1870	16
1854	1870	16
1821	1837	16
1922	1938	16
1923	1939	16
1903	1919	16
1763	1779	16
1959	1975	16
1657	1673	16
1953	1969	16
1879	1895	16
1962	1978	16
1746	1762	16
1942	1958	16
1842	1858	16
1930	1946	16
1581	1597	16
1965	1981	16
1957	1973	16
1832	1848	16
1896	1912	16
1896	1912	16
1841	1857	16
1752	1768	16
1887	1903	16
1789	1805	16
1940	1956	16
1871	1887	16
1897	1913	16
1970	1986	16
1992	2008	16
1943	1959	16
1868	1884	16
1450	1466	16
1756	1772	16
1871	1887	16
1744	1760	16
1966	1982	16
1941	1957	16
1851	1867	16
1984	2000	16
1970	1986	16
1970	1986	16
1964	1980	16
1955	1971	16
1949	1965	16
1807	1823	16
1955	1971	16
1913	1929	16
1828	1844	16
1804	1820	16
1832	1848	16
1844	1860	16
1893	1909	16
1661	1677	16
1853	1869	16
1943	1959	16
1994	2010	16
1655	1671	16
1803	1819	16
1958	1974	16
1864	1880	16
1921	1937	16
1920	1936	16
1948	1964	16
1886	1902	16
1882	1898	16
1978	1994	16
1954	1970	16
1937	1953	16
1915	1931	16
1916	1932	16
1900	1916	16
1881	1897	16
1881	1897	16
1928	1944	16
1814	1830	16
1552	1568	16
1788	1804	16
1950	1966	16
1913	1929	16
1977	1993	16
1946	1962	16
1827	1843	16
1830	1846	16
1916	1932	16
1861	1877	16
1904	1920	16
1947	1963	16
1789	1805	16
1989	2005	16
1759	1775	16
1987	2003	16
1831	1847	16
1858	1874	16
1933	1949	16
1871	1887	16
1876	1892	16
1843	1859	16
1804	1820	16
1904	1920	16
1989	2005	16
1859	1875	16
1898	1914	16
1971	1987	16
1843	1859	16
1818	1834	16
1905	1921	16
1904	1920	16
1780	1796	16
1976	1992	16
1880	1896	16
1979	1995	16
1859	1875	16
1845	1861	16
1864	1880	16
1753	1769	16
1855	1871	16
1859	1875	16
1809	1825	16
1931	1947	16
1990	2006	16
1959	1975	16
1920	1936	16
1821	1837	16
1688	1704	16
1933	1949	16
1961	1977	16
1952	1968	16
1807	1823	16
1867	1883	16
1771	1787	16
1856	1872	16
1746	1762	16
1857	1873	16
1787	1803	16
1854	1870	16
1770	1786	16
1842	1858	16
1926	1942	16
824	840	16
1877	1893	16
1584	1600	16
1811	1827	16
1939	1955	16
1881	1897	16
1897	1913	16
1809	1825	16
1630	1646	16
1843	1859	16
1870	1886	16
1757	1773	16
1825	1841	16
1802	1818	16
1890	1906	16
1906	1922	16
1829	1845	16
1792	1808	16
1832	1848	16
1949	1965	16
1930	1946	16
1875	1891	16
1924	1940	16
1956	1972	16
1770	1786	16
1888	1904	16
1909	1925	16
1911	1927	16
1768	1784	16
1884	1900	16
1731	1747	16
1912	1928	16
1813	1829	16
1851	1867	16
1978	1994	16
1913	1929	16
1926	1942	16
1610	1626	16
1949	1965	16
1730	1746	16
1977	1993	16
1964	1980	16
1932	1948	16
1817	1833	16
1937	1953	16
1936	1952	16
1908	1924	16
1800	1816	16
1836	1852	16
1861	1877	16
1929	1945	16
1853	1869	16
1787	1803	16
1782	1798	16
1811	1827	16
1924	1940	16
1812	1828	16
1678	1694	16
1892	1908	16
1893	1909	16
1870	1886	16
1731	1747	16
1800	1816	16
1983	1999	16
1849	1865	16
1915	1931	16
1857	1873	16
1931	1947	16
1926	1942	16
1825	1841	16
1936	1952	16
1799	1815	16
1952	1968	16
1879	1895	16
1819	1835	16
1984	2000	16
1781	1797	16
1969	1985	16
1711	1727	16
1977	1993	16
1784	1800	16
1943	1959	16
1749	1765	16
1378	1394	16
1847	1863	16
1665	1681	16
1845	1861	16
1705	1721	16
1926	1942	16
1935	1951	16
1925	1941	16
1990	2006	16
1990	2006	16
1660	1676	16
1949	1965	16
1908	1924	16
1807	1823	16
1705	1721	16
1729	1745	16
1717	1733	16
1871	1887	16
1824	1840	16
1837	1853	16
1895	1911	16
1822	1838	16
1994	2010	16
1856	1872	16
1902	1918	16
1902	1918	16
1766	1782	16
1883	1899	16
1985	2001	16
1923	1939	16
1794	1810	16
1942	1958	16
1926	1942	16
1783	1799	16
1783	1799	16
1714	1730	16
1817	1833	16
1942	1958	16
1791	1807	16
1718	1734	16
1983	1999	16
1983	1999	16
1799	1815	16
1968	1984	16
1709	1725	16
1875	1891	16
1938	1954	16
1629	1645	16
1971	1987	16
1759	1775	16
1694	1710	16
1763	1779	16
1910	1926	16
1819	1835	16
1975	1991	16
1725	1741	16
1871	1887	16
1801	1817	16
1841	1857	16
1806	1822	16
1870	1886	16
1754	1770	16
1929	1945	16
1886	1902	16
1900	1916	16
1938	1954	16
1953	1969	16
1648	1664	16
1738	1754	16
1836	1852	16
1794	1810	16
1794	1810	16
1760	1776	16
1740	1756	16
1901	1917	16
1838	1854	16
1992	2008	16
1487	1503	16
1784	1800	16
1975	1991	16
1980	1996	16
1950	1966	16
1919	1935	16
1921	1937	16
1550	1566	16
1960	1976	16
1743	1759	16
1989	2005	16
1883	1899	16
1926	1942	16
1815	1831	16
1874	1890	16
1799	1815	16
1745	1761	16
1894	1910	16
1840	1856	16
1912	1928	16
1975	1991	16
1858	1874	16
1775	1791	16
1901	1917	16
1897	1913	16
1870	1886	16
1661	1677	16
1904	1920	16
1788	1804	16
1937	1953	16
1975	1991	16
1821	1837	16
1932	1948	16
1929	1945	16
1967	1983	16
1973	1989	16
1748	1764	16
1939	1955	16
1843	1859	16
1876	1892	16
1920	1936	16
1943	1959	16
1837	1853	16
1944	1960	16
1814	1830	16
1860	1876	16
1942	1958	16
1885	1901	16
1904	1920	16
1730	1746	16
1932	1948	16
1908	1924	16
1951	1967	16
1931	1947	16
1962	1978	16
1885	1901	16
1816	1832	16
1875	1891	16
1950	1966	16
1975	1991	16
1737	1753	16
1889	1905	16
1992	2008	16
1965	1981	16
1937	1953	16
1700	1716	16
1907	1923	16
1929	1945	16
1779	1795	16
1959	1975	16
1818	1834	16
1885	1901	16
1909	1925	16
1827	1843	16
1958	1974	16
1962	1978	16
1670	1686	16
1859	1875	16
1905	1921	16
1755	1771	16
1948	1964	16
1942	1958	16
1798	1814	16
1709	1725	16
1821	1837	16
1929	1945	16
1804	1820	16
1860	1876	16
1770	1786	16
1710	1726	16
1962	1978	16
1826	1842	16
1937	1953	16
1926	1942	16
1976	1992	16
1925	1941	16
1781	1797	16
1915	1931	16
1888	1904	16
1773	1789	16
1833	1849	16
1859	1875	16
1927	1943	16
1826	1842	16
1926	1942	16
1740	1756	16
1742	1758	16
1980	1996	16
1903	1919	16
1868	1884	16
1785	1801	16
1956	1972	16
1930	1946	16
1859	1875	16
1874	1890	16
1924	1940	16
1934	1950	16
1645	1661	16
1965	1981	16
1869	1885	16
1860	1876	16
1602	1618	16
1725	1741	16
1710	1726	16
1955	1971	16
1844	1860	16
1920	1936	16
1997	2013	16
1906	1922	16
1688	1704	16
1901	1917	16
1779	1795	16
1918	1934	16
1831	1847	16
1914	1930	16
1972	1988	16
1987	2003	16
1987	2003	16
1880	1896	16
1882	1898	16
1724	1740	16
1945	1961	16
1741	1757	16
1855	1871	16
1713	1729	16
1821	1837	16
1810	1826	16
1844	1860	16
1802	1818	16
1869	1885	16
1978	1994	16
1957	1973	16
1986	2002	16
1960	1976	16
1840	1856	16
1694	1710	16
1875	1891	16
1832	1848	16
1983	1999	16
1983	1999	16
1969	1985	16
1884	1900	16
1934	1950	16
1912	1928	16
1680	1696	16
1862	1878	16
1786	1802	16
1812	1828	16
1845	1861	16
1986	2002	16
1798	1814	16
1761	1777	16
1874	1890	16
1797	1813	16
1813	1829	16
1856	1872	16
1930	1946	16
1962	1978	16
1782	1798	16
1983	1999	16
1979	1995	16
1872	1888	16
1867	1883	16
1912	1928	16
1884	1900	16
1988	2004	16
1870	1886	16
1926	1942	16
1877	1893	16
1779	1795	16
1955	1971	16
1825	1841	16
1867	1883	16
1927	1943	16
1772	1788	16
1987	2003	16
1987	2003	16
1916	1932	16
1743	1759	16
1958	1974	16
1824	1840	16
1864	1880	16
1840	1856	16
1921	1937	16
1926	1942	16
1798	1814	16
1955	1971	16
1850	1866	16
1979	1995	16
1897	1913	16
1840	1856	16
1817	1833	16
1933	1949	16
1835	1851	16
1960	1976	16
1941	1957	16
1983	1999	16
1928	1944	16
1806	1822	16
1829	1845	16
1722	1738	16
1879	1895	16
1952	1968	16
1344	1360	16
1984	2000	16
1801	1817	16
1862	1878	16
1936	1952	16
1852	1868	16
1897	1913	16
1761	1777	16
1851	1867	16
1982	1998	16
1901	1917	16
1888	1904	16
1707	1723	16
1926	1942	16
1937	1953	16
1909	1925	16
1981	1997	16
1652	1668	16
1981	1997	16
1890	1906	16
1784	1800	16
1994	2010	16
1931	1947	16
1644	1660	16
1513	1529	16
1840	1856	16
1748	1764	16
1968	1984	16
1923	1939	16
1992	2008	16
1989	2005	16
1882	1898	16
1950	1966	16
1814	1830	16
1899	1915	16
1978	1994	16
1924	1940	16
1793	1809	16
1786	1802	16
1882	1898	16
1941	1957	16
1652	1668	16
1942	1958	16
1980	1996	16
1967	1983	16
1925	1941	16
1974	1990	16
1903	1919	16
1946	1962	16
1628	1644	16
1954	1970	16
1709	1725	16
1676	1692	16
1942	1958	16
1945	1961	16
1861	1877	16
1782	1798	16
1965	1981	16
1925	1941	16
1824	1840	16
1937	1953	16
1820	1836	16
1834	1850	16
1687	1703	16
1859	1875	16
1888	1904	16
1835	1851	16
1554	1570	16
1952	1968	16
1552	1568	16
1749	1765	16
1873	1889	16
1913	1929	16
1959	1975	16
1955	1971	16
1839	1855	16
1747	1763	16
1896	1912	16
1982	1998	16
1907	1923	16
1794	1810	16
1845	1861	16
1969	1985	16
1804	1820	16
1845	1861	16
1916	1932	16
1796	1812	16
1612	1628	16
1825	1841	16
1839	1855	16
1897	1913	16
1727	1743	16
1868	1884	16
1878	1894	16
1831	1847	16
1831	1847	16
1832	1848	16
1978	1994	16
1937	1953	16
1970	1986	16
1915	1931	16
1920	1936	16
1822	1838	16
1676	1692	16
1963	1979	16
1814	1830	16
1937	1953	16
1961	1977	16
1841	1857	16
1881	1897	16
1886	1902	16
1809	1825	16
1702	1718	16
1880	1896	16
1914	1930	16
1867	1883	16
1968	1984	16
1843	1859	16
1931	1947	16
1975	1991	16
1876	1892	16
1777	1793	16
1844	1860	16
1851	1867	16
1085	1101	16
1915	1931	16
1969	1985	16
1850	1866	16
1932	1948	16
1640	1656	16
1293	1309	16
1936	1952	16
1973	1989	16
1880	1896	16
1982	1998	16
1821	1837	16
1987	2003	16
1971	1987	16
1738	1754	16
1889	1905	16
1799	1815	16
1985	2001	16
1994	2010	16
1800	1816	16
1800	1816	16
1967	1983	16
1716	1732	16
1981	1997	16
1983	1999	16
1752	1768	16
1772	1788	16
1644	1660	16
1767	1783	16
1875	1891	16
1888	1904	16
1935	1951	16
1903	1919	16
1804	1820	16
1962	1978	16
1946	1962	16
1726	1742	16
1908	1924	16
1815	1831	16
1741	1757	16
1927	1943	16
1912	1928	16
1815	1831	16
1799	1815	16
1961	1977	16
1924	1940	16
1920	1936	16
1727	1743	16
1838	1854	16
1992	2008	16
1926	1942	16
1874	1890	16
1895	1911	16
1949	1965	16
1972	1988	16
1982	1998	16
1863	1879	16
1870	1886	16
1821	1837	16
1912	1928	16
1948	1964	16
1902	1918	16
1895	1911	16
1678	1694	16
1947	1963	16
1715	1731	16
1872	1888	16
1793	1809	16
1876	1892	16
1843	1859	16
1964	1980	16
1886	1902	16
1896	1912	16
1765	1781	16
1963	1979	16
1920	1936	16
1928	1944	16
1865	1881	16
1899	1915	16
1937	1953	16
1993	2009	16
1994	2010	16
1459	1475	16
1760	1776	16
1876	1892	16
1860	1876	16
1980	1996	16
1980	1996	16
1813	1829	16
1868	1884	16
1780	1796	16
1914	1930	16
1622	1638	16
1990	2006	16
1915	1931	16
1747	1763	16
1780	1796	16
1946	1962	16
1930	1946	16
1976	1992	16
1915	1931	16
1809	1825	16
1975	1991	16
1881	1897	16
1864	1880	16
1945	1961	16
1930	1946	16
1933	1949	16
1933	1949	16
1928	1944	16
1989	2005	16
1859	1875	16
1881	1897	16
1968	1984	16
1910	1926	16
1734	1750	16
1978	1994	16
1978	1994	16
1981	1997	16
1823	1839	16
1922	1938	16
1782	1798	16
1952	1968	16
1748	1764	16
1748	1764	16
1708	1724	16
1803	1819	16
1124	1140	16
1657	1673	16
1878	1894	16
1901	1917	16
1979	1995	16
1896	1912	16
1861	1877	16
1864	1880	16
1944	1960	16
1897	1913	16
1696	1712	16
1764	1780	16
1793	1809	16
1792	1808	16
1809	1825	16
1966	1982	16
1720	1736	16
1994	2010	16
1968	1984	16
1830	1846	16
1995	2011	16
1976	1992	16
1923	1939	16
1831	1847	16
1817	1833	16
1865	1881	16
1670	1686	16
1933	1949	16
1920	1936	16
1839	1855	16
1901	1917	16
1954	1970	16
1955	1971	16
1970	1986	16
1964	1980	16
1844	1860	16
1917	1933	16
1969	1985	16
1876	1892	16
1830	1846	16
1600	1616	16
1968	1984	16
1838	1854	16
1934	1950	16
1910	1926	16
1782	1798	16
1844	1860	16
1921	1937	16
1782	1798	16
1952	1968	16
1888	1904	16
1832	1848	16
1966	1982	16
1875	1891	16
1973	1989	16
1838	1854	16
1909	1925	16
1895	1911	16
1732	1748	16
1833	1849	16
1876	1892	16
1654	1670	16
1628	1644	16
1946	1962	16
1929	1945	16
1791	1807	16
1858	1874	16
1991	2007	16
1939	1955	16
1992	2008	16
1950	1966	16
1830	1846	16
1672	1688	16
1937	1953	16
1795	1811	16
1973	1989	16
1494	1510	16
1494	1510	16
1833	1849	16
1942	1958	16
1781	1797	16
1914	1930	16
1764	1780	16
1853	1869	16
1759	1775	16
1988	2004	16
1837	1853	16
1881	1897	16
1901	1917	16
1903	1919	16
1631	1647	16
1929	1945	16
1981	1997	16
1951	1967	16
1985	2001	16
1914	1930	16
1844	1860	16
1863	1879	16
1948	1964	16
1844	1860	16
1943	1959	16
1728	1744	16
1903	1919	16
1788	1804	16
1834	1850	16
1834	1850	16
1881	1897	16
1857	1873	16
1740	1756	16
1843	1859	16
1848	1864	16
1756	1772	16
1708	1724	16
1688	1704	16
1858	1874	16
1816	1832	16
1921	1937	16
1855	1871	16
1909	1925	16
1981	1997	16
1929	1945	16
1768	1784	16
1806	1822	16
1806	1822	16
1898	1914	16
1830	1846	16
1947	1963	16
1839	1855	16
1793	1809	16
1921	1937	16
1953	1969	16
1915	1931	16
1734	1750	16
1814	1830	16
1798	1814	16
1854	1870	16
1761	1777	16
1801	1817	16
1909	1925	16
1892	1908	16
1830	1846	16
1385	1401	16
1984	2000	16
1970	1986	16
1947	1963	16
1812	1828	16
1849	1865	16
1887	1903	16
1855	1871	16
1842	1858	16
1779	1795	16
1951	1967	16
1952	1968	16
1777	1793	16
1992	2008	16
1910	1926	16
1983	1999	16
1770	1786	16
1934	1950	16
1875	1891	16
1896	1912	16
1920	1936	16
1958	1974	16
1766	1782	16
1894	1910	16
1926	1942	16
1901	1917	16
1758	1774	16
1843	1859	16
1937	1953	16
1719	1735	16
1666	1682	16
1931	1947	16
1898	1914	16
1895	1911	16
1883	1899	16
1811	1827	16
1982	1998	16
1800	1816	16
1943	1959	16
1871	1887	16
1790	1806	16
1852	1868	16
1644	1660	16
1824	1840	16
1853	1869	16
1853	1869	16
1670	1686	16
1814	1830	16
1783	1799	16
1904	1920	16
1861	1877	16
1787	1803	16
1955	1971	16
1837	1853	16
1966	1982	16
1988	2004	16
1887	1903	16
1881	1897	16
1834	1850	16
1839	1855	16
1928	1944	16
1873	1889	16
1926	1942	16
1850	1866	16
1926	1942	16
1834	1850	16
1899	1915	16
1876	1892	16
1915	1931	16
1969	1985	16
1907	1923	16
1907	1923	16
1941	1957	16
1806	1822	16
1839	1855	16
1951	1967	16
1882	1898	16
1867	1883	16
1875	1891	16
1875	1891	16
1638	1654	16
1824	1840	16
1854	1870	16
1790	1806	16
1674	1690	16
1925	1941	16
1805	1821	16
1937	1953	16
1997	2013	16
1712	1728	16
1932	1948	16
1864	1880	16
1842	1858	16
1941	1957	16
1931	1947	16
1979	1995	16
1822	1838	16
1861	1877	16
1823	1839	16
1852	1868	16
1996	2012	16
1842	1858	16
1790	1806	16
1774	1790	16
1709	1725	16
1917	1933	16
1783	1799	16
1730	1746	16
1818	1834	16
1752	1768	16
1907	1923	16
1931	1947	16
1913	1929	16
1939	1955	16
1852	1868	16
1601	1617	16
1988	2004	16
1745	1761	16
1907	1923	16
1968	1984	16
1824	1840	16
1976	1992	16
1977	1993	16
1936	1952	16
1954	1970	16
1807	1823	16
1902	1918	16
1743	1759	16
1806	1822	16
1926	1942	16
1760	1776	16
1918	1934	16
1895	1911	16
1646	1662	16
1982	1998	16
1957	1973	16
1837	1853	16
1910	1926	16
1914	1930	16
1843	1859	16
1944	1960	16
1912	1928	16
1869	1885	16
1934	1950	16
1861	1877	16
1684	1700	16
1769	1785	16
1896	1912	16
1978	1994	16
1994	2010	16
1772	1788	16
1924	1940	16
1734	1750	16
1980	1996	16
1868	1884	16
1963	1979	16
1997	2013	16
1862	1878	16
1804	1820	16
1874	1890	16
1919	1935	16
1901	1917	16
1954	1970	16
1683	1699	16
1750	1766	16
1940	1956	16
1717	1733	16
1994	2010	16
1774	1790	16
1923	1939	16
1853	1869	16
1922	1938	16
1964	1980	16
1922	1938	16
1939	1955	16
1976	1992	16
1958	1974	16
1850	1866	16
1984	2000	16
1851	1867	16
1960	1976	16
1906	1922	16
1915	1931	16
1931	1947	16
1696	1712	16
1896	1912	16
1895	1911	16
1880	1896	16
1900	1916	16
1971	1987	16
1865	1881	16
1801	1817	16
1922	1938	16
1897	1913	16
1846	1862	16
1850	1866	16
1876	1892	16
1983	1999	16
1975	1991	16
1944	1960	16
1801	1817	16
1927	1943	16
1782	1798	16
1929	1945	16
1846	1862	16
1719	1735	16
1976	1992	16
1897	1913	16
1647	1663	16
1647	1663	16
1740	1756	16
1764	1780	16
1985	2001	16
1903	1919	16
1933	1949	16
1985	2001	16
1893	1909	16
1890	1906	16
1847	1863	16
1791	1807	16
1791	1807	16
1894	1910	16
1932	1948	16
1911	1927	16
1982	1998	16
1802	1818	16
1957	1973	16
1930	1946	16
1900	1916	16
1894	1910	16
1855	1871	16
1836	1852	16
1894	1910	16
1931	1947	16
1993	2009	16
1846	1862	16
1808	1824	16
1962	1978	16
1900	1916	16
1826	1842	16
1761	1777	16
1885	1901	16
1853	1869	16
1831	1847	16
1772	1788	16
1966	1982	16
1861	1877	16
1664	1680	16
1962	1978	16
1848	1864	16
1926	1942	16
1875	1891	16
1711	1727	16
1711	1727	16
1972	1988	16
1984	2000	16
1805	1821	16
1895	1911	16
1846	1862	16
1807	1823	16
1854	1870	16
1927	1943	16
1943	1959	16
1871	1887	16
1925	1941	16
1776	1792	16
1934	1950	16
1679	1695	16
1797	1813	16
1901	1917	16
1947	1963	16
1927	1943	16
1819	1835	16
1868	1884	16
1877	1893	16
1933	1949	16
1990	2006	16
1860	1876	16
1783	1799	16
1960	1976	16
1896	1912	16
1779	1795	16
1995	2011	16
1928	1944	16
1749	1765	16
1818	1834	16
1963	1979	16
1806	1822	16
1829	1845	16
1837	1853	16
1854	1870	16
1731	1747	16
1810	1826	16
1921	1937	16
1585	1601	16
1982	1998	16
1880	1896	16
1922	1938	16
1883	1899	16
1891	1907	16
1943	1959	16
1963	1979	16
1586	1602	16
1880	1896	16
1776	1792	16
1988	2004	16
1942	1958	16
1914	1930	16
1230	1246	16
1841	1857	16
1959	1975	16
1877	1893	16
1896	1912	16
1981	1997	16
1910	1926	16
1794	1810	16
1812	1828	16
1906	1922	16
1988	2004	16
1906	1922	16
1813	1829	16
1945	1961	16
1835	1851	16
1876	1892	16
1875	1891	16
1991	2007	16
1835	1851	16
1990	2006	16
1959	1975	16
1966	1982	16
1700	1716	16
1971	1987	16
1988	2004	16
1875	1891	16
1914	1930	16
1904	1920	16
1904	1920	16
1904	1920	16
1808	1824	16
1863	1879	16
1972	1988	16
1959	1975	16
1818	1834	16
1955	1971	16
1923	1939	16
1908	1924	16
1897	1913	16
1870	1886	16
1902	1918	16
1993	2009	16
1761	1777	16
1840	1856	16
1859	1875	16
1885	1901	16
1804	1820	16
1771	1787	16
1866	1882	16
1854	1870	16
1955	1971	16
1901	1917	16
1873	1889	16
1755	1771	16
1911	1927	16
1721	1737	16
1728	1744	16
1976	1992	16
1959	1975	16
1813	1829	16
1789	1805	16
1721	1737	16
1983	1999	16
1954	1970	16
1869	1885	16
1949	1965	16
1675	1691	16
1778	1794	16
1834	1850	16
1834	1850	16
1986	2002	16
1987	2003	16
1872	1888	16
1987	2003	16
1977	1993	16
1991	2007	16
1857	1873	16
1768	1784	16
1855	1871	16
1923	1939	16
1867	1883	16
1927	1943	16
1724	1740	16
1794	1810	16
1820	1836	16
1954	1970	16
1866	1882	16
1929	1945	16
1936	1952	16
1932	1948	16
1850	1866	16
1960	1976	16
1725	1741	16
1985	2001	16
1763	1779	16
1859	1875	16
1725	1741	16
1872	1888	16
1972	1988	16
1843	1859	16
1957	1973	16
1953	1969	16
1934	1950	16
1689	1705	16
1914	1930	16
1899	1915	16
1917	1933	16
1919	1935	16
1837	1853	16
1997	2013	16
1912	1928	16
1886	1902	16
1852	1868	16
1887	1903	16
1958	1974	16
1843	1859	16
1843	1859	16
1657	1673	16
1760	1776	16
1822	1838	16
1854	1870	16
1991	2007	16
1753	1769	16
1746	1762	16
1915	1931	16
1945	1961	16
1970	1986	16
1924	1940	16
1966	1982	16
1925	1941	16
1972	1988	16
1778	1794	16
1865	1881	16
1907	1923	16
1811	1827	16
1676	1692	16
1821	1837	16
1701	1717	16
1852	1868	16
1936	1952	16
1936	1952	16
1981	1997	16
1872	1888	16
1963	1979	16
1954	1970	16
1698	1714	16
1817	1833	16
378	394	16
1849	1865	16
1809	1825	16
1847	1863	16
1956	1972	16
1900	1916	16
1878	1894	16
1657	1673	16
1889	1905	16
1676	1692	16
1630	1646	16
1681	1697	16
1962	1978	16
1859	1875	16
1894	1910	16
1770	1786	16
1965	1981	16
1984	2000	16
1754	1770	16
1885	1901	16
1990	2006	16
1791	1807	16
1926	1942	16
1800	1816	16
1927	1943	16
1143	1159	16
1824	1840	16
1830	1846	16
1926	1942	16
1841	1857	16
1938	1954	16
1552	1568	16
1968	1984	16
1764	1780	16
1851	1867	16
1971	1987	16
1760	1776	16
1882	1898	16
1825	1841	16
1896	1912	16
1853	1869	16
1812	1828	16
1827	1843	16
1848	1864	16
1678	1694	16
1915	1931	16
1976	1992	16
1946	1962	16
1934	1950	16
1727	1743	16
1731	1747	16
1919	1935	16
1924	1940	16
1837	1853	16
1874	1890	16
1854	1870	16
1707	1723	16
1891	1907	16
1952	1968	16
1967	1983	16
1805	1821	16
1986	2002	16
1983	1999	16
1901	1917	16
1936	1952	16
1877	1893	16
1376	1392	16
1816	1832	16
1856	1872	16
1737	1753	16
1454	1470	16
1883	1899	16
1914	1930	16
1898	1914	16
1833	1849	16
1933	1949	16
1928	1944	16
1818	1834	16
1975	1991	16
1825	1841	16
1971	1987	16
1773	1789	16
1993	2009	16
1901	1917	16
1969	1985	16
1985	2001	16
1915	1931	16
1848	1864	16
1814	1830	16
1814	1830	16
1976	1992	16
1960	1976	16
1946	1962	16
1718	1734	16
1612	1628	16
1939	1955	16
1906	1922	16
1762	1778	16
1772	1788	16
1812	1828	16
1956	1972	16
1922	1938	16
1868	1884	16
1874	1890	16
1948	1964	16
1902	1918	16
1917	1933	16
1833	1849	16
1706	1722	16
1860	1876	16
1860	1876	16
1921	1937	16
1785	1801	16
1912	1928	16
1688	1704	16
1990	2006	16
1980	1996	16
1929	1945	16
1849	1865	16
1773	1789	16
1820	1836	16
1892	1908	16
1921	1937	16
1743	1759	16
1904	1920	16
1979	1995	16
1829	1845	16
1931	1947	16
1922	1938	16
1881	1897	16
1941	1957	16
1926	1942	16
1807	1823	16
1800	1816	16
1726	1742	16
1997	2013	16
1926	1942	16
1957	1973	16
1817	1833	16
1884	1900	16
1904	1920	16
1915	1931	16
1850	1866	16
1631	1647	16
1898	1914	16
1924	1940	16
1823	1839	16
1943	1959	16
1843	1859	16
1850	1866	16
1982	1998	16
1628	1644	16
1744	1760	16
1959	1975	16
1761	1777	16
1701	1717	16
1856	1872	16
1926	1942	16
1851	1867	16
1872	1888	16
1845	1861	16
1849	1865	16
1727	1743	16
1865	1881	16
1829	1845	16
1956	1972	16
928	944	16
1650	1666	16
1650	1666	16
1897	1913	16
1932	1948	16
1845	1861	16
1926	1942	16
1912	1928	16
1900	1916	16
1981	1997	16
1850	1866	16
1918	1934	16
1736	1752	16
1659	1675	16
1711	1727	16
1731	1747	16
1953	1969	16
1847	1863	16
1994	2010	16
1972	1988	16
1978	1994	16
1883	1899	16
1820	1836	16
1892	1908	16
1836	1852	16
1843	1859	16
1887	1903	16
1957	1973	16
1809	1825	16
1731	1747	16
1877	1893	16
1913	1929	16
1786	1802	16
1911	1927	16
1875	1891	16
1984	2000	16
1907	1923	16
1911	1927	16
1865	1881	16
1883	1899	16
1964	1980	16
1811	1827	16
1853	1869	16
1936	1952	16
1927	1943	16
1924	1940	16
1940	1956	16
1821	1837	16
1926	1942	16
1935	1951	16
1924	1940	16
1913	1929	16
1850	1866	16
1810	1826	16
1691	1707	16
1900	1916	16
1742	1758	16
1867	1883	16
1857	1873	16
1920	1936	16
1926	1942	16
1809	1825	16
1886	1902	16
1737	1753	16
1917	1933	16
1962	1978	16
1795	1811	16
1836	1852	16
1955	1971	16
1927	1943	16
1929	1945	16
1936	1952	16
1969	1985	16
1795	1811	16
1857	1873	16
1976	1992	16
1955	1971	16
1988	2004	16
1764	1780	16
1934	1950	16
1901	1917	16
1944	1960	16
1758	1774	16
1787	1803	16
1845	1861	16
1992	2008	16
1889	1905	16
1834	1850	16
1862	1878	16
1860	1876	16
1263	1279	16
1811	1827	16
1726	1742	16
1746	1762	16
1920	1936	16
1719	1735	16
1938	1954	16
1921	1937	16
1940	1956	16
1806	1822	16
1883	1899	16
1883	1899	16
1741	1757	16
1966	1982	16
1688	1704	16
1727	1743	16
1873	1889	16
1817	1833	16
1788	1804	16
1788	1804	16
1928	1944	16
1794	1810	16
1841	1857	16
1980	1996	16
1945	1961	16
1899	1915	16
1947	1963	16
1860	1876	16
1962	1978	16
1924	1940	16
1766	1782	16
1845	1861	16
1984	2000	16
1976	1992	16
1963	1979	16
1953	1969	16
1908	1924	16
1839	1855	16
1708	1724	16
1708	1724	16
1940	1956	16
1971	1987	16
1863	1879	16
1935	1951	16
1921	1937	16
1537	1553	16
1980	1996	16
1902	1918	16
1812	1828	16
1981	1997	16
1905	1921	16
1792	1808	16
1983	1999	16
1799	1815	16
1971	1987	16
1904	1920	16
1935	1951	16
1704	1720	16
1704	1720	16
1981	1997	16
1913	1929	16
1970	1986	16
1792	1808	16
1947	1963	16
1824	1840	16
1844	1860	16
1974	1990	16
1483	1499	16
1833	1849	16
1985	2001	16
1875	1891	16
1788	1804	16
1834	1850	16
1831	1847	16
1240	1256	16
1778	1794	16
1955	1971	16
1929	1945	16
1935	1951	16
1985	2001	16
1914	1930	16
1884	1900	16
1825	1841	16
1986	2002	16
1889	1905	16
1883	1899	16
1883	1899	16
1702	1718	16
1923	1939	16
1900	1916	16
1809	1825	16
1921	1937	16
1903	1919	16
1947	1963	16
1864	1880	16
1925	1941	16
1600	1616	16
1692	1708	16
1643	1659	16
1938	1954	16
1836	1852	16
1681	1697	16
1735	1751	16
1749	1765	16
1698	1714	16
1735	1751	16
1883	1899	16
1714	1730	16
1714	1730	16
1831	1847	16
1950	1966	16
1971	1987	16
1885	1901	16
1937	1953	16
1970	1986	16
1957	1973	16
1870	1886	16
1878	1894	16
1961	1977	16
1897	1913	16
1906	1922	16
1890	1906	16
1890	1906	16
1822	1838	16
1798	1814	16
1975	1991	16
1870	1886	16
1796	1812	16
1894	1910	16
1990	2006	16
1891	1907	16
1858	1874	16
1946	1962	16
1801	1817	16
1824	1840	16
1857	1873	16
1891	1907	16
1888	1904	16
1844	1860	16
1920	1936	16
1938	1954	16
1887	1903	16
1837	1853	16
1837	1853	16
1879	1895	16
1686	1702	16
1803	1819	16
1910	1926	16
1964	1980	16
1896	1912	16
1926	1942	16
1922	1938	16
1955	1971	16
1950	1966	16
1839	1855	16
1885	1901	16
1818	1834	16
1818	1834	16
1834	1850	16
1867	1883	16
1965	1981	16
1917	1933	16
1618	1634	16
853	869	16
1749	1765	16
1934	1950	16
1906	1922	16
1903	1919	16
1725	1741	16
1921	1937	16
1818	1834	16
1989	2005	16
1682	1698	16
1892	1908	16
1960	1976	16
1989	2005	16
1962	1978	16
1816	1832	16
1988	2004	16
1844	1860	16
1748	1764	16
1990	2006	16
1823	1839	16
1823	1839	16
1857	1873	16
1926	1942	16
1934	1950	16
1943	1959	16
1887	1903	16
1975	1991	16
1980	1996	16
1975	1991	16
1827	1843	16
1955	1971	16
1829	1845	16
1909	1925	16
1800	1816	16
1956	1972	16
1942	1958	16
1753	1769	16
1951	1967	16
1771	1787	16
1858	1874	16
1764	1780	16
1958	1974	16
1635	1651	16
1899	1915	16
1737	1753	16
1949	1965	16
1832	1848	16
1980	1996	16
1835	1851	16
1976	1992	16
1847	1863	16
1847	1863	16
1868	1884	16
1913	1929	16
1950	1966	16
1852	1868	16
1890	1906	16
1864	1880	16
1961	1977	16
1943	1959	16
1810	1826	16
1904	1920	16
1888	1904	16
1751	1767	16
1748	1764	16
1837	1853	16
1622	1638	16
1839	1855	16
1989	2005	16
1683	1699	16
1829	1845	16
1755	1771	16
1850	1866	16
1955	1971	16
1492	1508	16
1995	2011	16
1713	1729	16
1792	1808	16
1855	1871	16
1994	2010	16
1919	1935	16
1756	1772	16
1807	1823	16
1664	1680	16
1973	1989	16
1863	1879	16
1746	1762	16
1850	1866	16
1898	1914	16
1984	2000	16
1696	1712	16
1795	1811	16
1560	1576	16
1951	1967	16
1842	1858	16
1602	1618	16
1941	1957	16
1920	1936	16
1748	1764	16
1714	1730	16
1870	1886	16
1888	1904	16
1785	1801	16
1928	1944	16
1992	2008	16
1976	1992	16
1955	1971	16
1941	1957	16
1885	1901	16
1934	1950	16
1845	1861	16
1791	1807	16
1611	1627	16
1880	1896	16
1993	2009	16
1914	1930	16
1991	2007	16
1864	1880	16
1759	1775	16
1767	1783	16
1780	1796	16
1853	1869	16
1940	1956	16
1979	1995	16
1833	1849	16
1898	1914	16
1944	1960	16
1922	1938	16
1798	1814	16
1853	1869	16
1940	1956	16
1800	1816	16
1980	1996	16
1781	1797	16
1896	1912	16
1943	1959	16
1929	1945	16
1947	1963	16
1934	1950	16
1830	1846	16
1762	1778	16
1854	1870	16
1940	1956	16
1811	1827	16
1813	1829	16
1904	1920	16
1849	1865	16
1647	1663	16
1922	1938	16
1900	1916	16
1981	1997	16
1986	2002	16
1347	1363	16
1956	1972	16
1917	1933	16
1934	1950	16
1835	1851	16
1846	1862	16
1701	1717	16
1704	1720	16
1902	1918	16
1886	1902	16
1794	1810	16
1856	1872	16
1727	1743	16
1727	1743	16
1915	1931	16
1992	2008	16
1865	1881	16
1888	1904	16
1912	1928	16
1901	1917	16
1791	1807	16
1885	1901	16
1844	1860	16
1848	1864	16
1838	1854	16
1783	1799	16
1940	1956	16
1914	1930	16
1328	1344	16
1925	1941	16
1839	1855	16
1737	1753	16
1836	1852	16
1851	1867	16
1960	1976	16
1904	1920	16
1733	1749	16
1490	1506	16
1966	1982	16
1816	1832	16
1711	1727	16
1837	1853	16
1891	1907	16
1950	1966	16
1988	2004	16
1977	1993	16
1852	1868	16
1917	1933	16
1965	1981	16
1730	1746	16
1983	1999	16
1516	1532	16
1860	1876	16
1973	1989	16
1832	1848	16
1757	1773	16
1992	2008	16
1941	1957	16
1936	1952	16
1855	1871	16
1952	1968	16
1902	1918	16
1817	1833	16
1764	1780	16
1896	1912	16
1855	1871	16
1954	1970	16
1993	2009	16
1771	1787	16
1712	1728	16
1712	1728	16
1952	1968	16
1950	1966	16
1897	1913	16
1914	1930	16
1876	1892	16
1985	2001	16
1966	1982	16
1680	1696	16
1727	1743	16
1889	1905	16
1866	1882	16
1978	1994	16
1989	2005	16
1869	1885	16
1732	1748	16
1988	2004	16
1713	1729	16
1851	1867	16
1830	1846	16
1576	1592	16
1992	2008	16
1949	1965	16
1967	1983	16
1814	1830	16
1670	1686	16
1920	1936	16
1816	1832	16
1945	1961	16
1753	1769	16
1970	1986	16
1807	1823	16
1664	1680	16
1937	1953	16
1826	1842	16
1612	1628	16
1952	1968	16
1930	1946	16
1819	1835	16
1813	1829	16
1979	1995	16
1964	1980	16
1925	1941	16
1830	1846	16
1760	1776	16
1914	1930	16
1758	1774	16
611	627	16
1985	2001	16
1850	1866	16
1952	1968	16
1974	1990	16
1851	1867	16
1406	1422	16
1917	1933	16
1997	2013	16
1747	1763	16
1860	1876	16
1869	1885	16
1988	2004	16
1892	1908	16
1923	1939	16
1992	2008	16
1850	1866	16
1890	1906	16
1940	1956	16
1812	1828	16
1942	1958	16
1852	1868	16
1872	1888	16
1802	1818	16
1947	1963	16
1997	2013	16
1958	1974	16
1878	1894	16
1910	1926	16
1672	1688	16
1627	1643	16
1978	1994	16
1916	1932	16
1902	1918	16
1919	1935	16
1936	1952	16
1798	1814	16
1968	1984	16
1818	1834	16
1868	1884	16
1846	1862	16
1979	1995	16
1746	1762	16
1914	1930	16
1960	1976	16
1749	1765	16
1980	1996	16
1952	1968	16
1694	1710	16
1949	1965	16
1733	1749	16
1896	1912	16
1981	1997	16
1992	2008	16
1875	1891	16
1845	1861	16
1796	1812	16
1820	1836	16
1864	1880	16
1217	1233	16
1902	1918	16
1841	1857	16
1988	2004	16
1722	1738	16
1921	1937	16
1814	1830	16
1970	1986	16
1959	1975	16
1789	1805	16
1951	1967	16
1931	1947	16
1735	1751	16
1988	2004	16
1638	1654	16
1872	1888	16
1846	1862	16
1969	1985	16
1672	1688	16
1895	1911	16
1950	1966	16
1839	1855	16
1922	1938	16
1928	1944	16
1827	1843	16
1827	1843	16
1987	2003	16
1960	1976	16
1758	1774	16
1822	1838	16
1758	1774	16
1975	1991	16
1980	1996	16
1827	1843	16
1920	1936	16
1730	1746	16
1758	1774	16
804	820	16
1735	1751	16
1846	1862	16
1871	1887	16
1980	1996	16
1825	1841	16
1767	1783	16
1767	1783	16
1726	1742	16
1982	1998	16
1869	1885	16
1998	2014	16
1899	1915	16
1804	1820	16
1804	1820	16
1939	1955	16
1972	1988	16
1784	1800	16
1929	1945	16
1926	1942	16
1931	1947	16
1810	1826	16
1688	1704	16
1990	2006	16
1877	1893	16
1939	1955	16
1887	1903	16
1990	2006	16
1820	1836	16
1869	1885	16
1840	1856	16
1796	1812	16
1993	2009	16
1815	1831	16
1926	1942	16
1802	1818	16
1907	1923	16
1851	1867	16
1780	1796	16
1777	1793	16
1936	1952	16
1757	1773	16
1958	1974	16
1784	1800	16
1917	1933	16
1904	1920	16
1759	1775	16
1874	1890	16
1685	1701	16
1859	1875	16
1988	2004	16
1906	1922	16
1912	1928	16
1854	1870	16
1898	1914	16
1852	1868	16
1956	1972	16
1830	1846	16
1828	1844	16
1874	1890	16
1760	1776	16
1956	1972	16
1971	1987	16
1942	1958	16
1908	1924	16
1917	1933	16
1732	1748	16
1769	1785	16
1912	1928	16
1914	1930	16
1829	1845	16
1900	1916	16
1975	1991	16
1690	1706	16
1890	1906	16
1824	1840	16
1936	1952	16
1971	1987	16
1688	1704	16
1934	1950	16
1584	1600	16
1798	1814	16
1841	1857	16
1807	1823	16
1811	1827	16
1842	1858	16
1987	2003	16
1996	2012	16
1934	1950	16
1890	1906	16
1565	1581	16
1690	1706	16
1690	1706	16
1903	1919	16
1903	1919	16
1903	1919	16
1796	1812	16
1988	2004	16
1843	1859	16
1991	2007	16
1860	1876	16
1982	1998	16
1822	1838	16
1879	1895	16
1878	1894	16
1801	1817	16
1939	1955	16
1961	1977	16
1996	2012	16
1958	1974	16
1919	1935	16
1970	1986	16
1867	1883	16
1698	1714	16
1805	1821	16
1926	1942	16
1842	1858	16
1456	1472	16
1614	1630	16
1967	1983	16
1467	1483	16
1814	1830	16
1920	1936	16
1860	1876	16
1721	1737	16
1936	1952	16
1927	1943	16
1708	1724	16
1985	2001	16
1742	1758	16
1745	1761	16
1804	1820	16
1956	1972	16
1928	1944	16
1927	1943	16
1248	1264	16
1790	1806	16
1711	1727	16
1934	1950	16
1879	1895	16
1917	1933	16
978	994	16
1746	1762	16
1904	1920	16
1890	1906	16
1902	1918	16
1748	1764	16
1893	1909	16
1931	1947	16
1803	1819	16
1956	1972	16
1938	1954	16
1891	1907	16
1827	1843	16
1959	1975	16
1924	1940	16
1889	1905	16
1952	1968	16
1784	1800	16
1784	1800	16
1916	1932	16
1870	1886	16
1755	1771	16
1880	1896	16
1897	1913	16
1925	1941	16
1860	1876	16
1901	1917	16
1765	1781	16
1967	1983	16
1801	1817	16
1972	1988	16
1781	1797	16
1977	1993	16
1849	1865	16
1743	1759	16
1892	1908	16
1927	1943	16
1733	1749	16
1843	1859	16
1891	1907	16
1902	1918	16
1760	1776	16
1735	1751	16
1870	1886	16
1810	1826	16
1981	1997	16
1758	1774	16
1929	1945	16
1989	2005	16
1815	1831	16
1865	1881	16
1790	1806	16
1931	1947	16
1994	2010	16
1791	1807	16
1889	1905	16
1867	1883	16
1821	1837	16
1960	1976	16
1740	1756	16
1961	1977	16
1664	1680	16
1977	1993	16
1882	1898	16
1822	1838	16
1857	1873	16
1813	1829	16
1600	1616	16
1710	1726	16
1815	1831	16
1869	1885	16
1869	1885	16
1887	1903	16
1970	1986	16
1934	1950	16
1809	1825	16
1838	1854	16
1860	1876	16
1837	1853	16
1666	1682	16
1859	1875	16
1923	1939	16
1799	1815	16
1748	1764	16
1933	1949	16
1886	1902	16
1806	1822	16
1899	1915	16
1950	1966	16
1858	1874	16
1863	1879	16
1948	1964	16
1992	2008	16
1864	1880	16
1833	1849	16
1825	1841	16
1930	1946	16
1879	1895	16
1875	1891	16
1838	1854	16
1976	1992	16
1979	1995	16
1860	1876	16
1940	1956	16
1940	1956	16
1877	1893	16
1830	1846	16
1684	1700	16
1952	1968	16
1661	1677	16
1948	1964	16
1879	1895	16
1938	1954	16
1979	1995	16
1821	1837	16
1732	1748	16
1993	2009	16
1992	2008	16
1964	1980	16
1855	1871	16
1845	1861	16
1851	1867	16
1845	1861	16
1875	1891	16
1928	1944	16
1988	2004	16
1722	1738	16
1990	2006	16
1735	1751	16
1896	1912	16
1893	1909	16
1915	1931	16
1590	1606	16
1993	2009	16
1869	1885	16
1948	1964	16
1643	1659	16
1928	1944	16
1848	1864	16
1966	1982	16
1891	1907	16
1965	1981	16
1933	1949	16
1740	1756	16
1980	1996	16
1904	1920	16
1262	1278	16
1821	1837	16
1948	1964	16
1725	1741	16
1905	1921	16
1924	1940	16
1911	1927	16
1956	1972	16
1981	1997	16
1627	1643	16
1911	1927	16
1512	1528	16
1957	1973	16
1727	1743	16
1971	1987	16
1820	1836	16
1968	1984	16
868	884	16
1815	1831	16
1743	1759	16
1811	1827	16
1630	1646	16
1888	1904	16
1798	1814	16
20	36	16
1879	1895	16
1966	1982	16
1796	1812	16
1924	1940	16
1993	2009	16
1882	1898	16
1721	1737	16
1940	1956	16
1974	1990	16
1834	1850	16
1588	1604	16
1906	1922	16
1879	1895	16
1879	1895	16
1838	1854	16
1730	1746	16
1932	1948	16
1688	1704	16
1877	1893	16
1912	1928	16
1822	1838	16
1936	1952	16
1900	1916	16
1867	1883	16
1610	1626	16
1834	1850	16
1954	1970	16
1927	1943	16
1776	1792	16
1718	1734	16
1740	1756	16
1945	1961	16
1763	1779	16
1982	1998	16
1930	1946	16
1913	1929	16
1789	1805	16
1958	1974	16
1689	1705	16
1864	1880	16
1752	1768	16
1821	1837	16
1857	1873	16
1864	1880	16
1899	1915	16
1880	1896	16
1923	1939	16
1950	1966	16
1900	1916	16
1843	1859	16
1908	1924	16
1973	1989	16
1774	1790	16
1891	1907	16
1884	1900	16
1956	1972	16
1945	1961	16
1895	1911	16
1990	2006	16
1718	1734	16
1932	1948	16
1866	1882	16
1960	1976	16
1986	2002	16
1938	1954	16
1869	1885	16
1874	1890	16
1755	1771	16
1974	1990	16
1735	1751	16
1973	1989	16
1750	1766	16
1869	1885	16
1675	1691	16
1902	1918	16
1901	1917	16
1823	1839	16
1840	1856	16
1914	1930	16
1884	1900	16
1835	1851	16
1918	1934	16
1906	1922	16
1866	1882	16
1906	1922	16
1879	1895	16
1872	1888	16
1913	1929	16
1990	2006	16
1840	1856	16
1943	1959	16
1958	1974	16
1203	1219	16
1960	1976	16
1897	1913	16
1739	1755	16
1810	1826	16
1965	1981	16
1835	1851	16
1891	1907	16
1870	1886	16
1948	1964	16
1986	2002	16
1840	1856	16
1728	1744	16
1900	1916	16
1849	1865	16
1665	1681	16
1936	1952	16
1883	1899	16
1822	1838	16
1925	1941	16
1741	1757	16
1566	1582	16
1837	1853	16
1776	1792	16
1686	1702	16
1894	1910	16
1974	1990	16
1853	1869	16
1853	1869	16
1542	1558	16
1853	1869	16
1739	1755	16
1929	1945	16
1877	1893	16
1973	1989	16
1831	1847	16
1917	1933	16
1844	1860	16
1792	1808	16
1939	1955	16
1935	1951	16
1929	1945	16
1961	1977	16
1967	1983	16
1824	1840	16
1897	1913	16
1925	1941	16
1796	1812	16
1658	1674	16
1960	1976	16
1924	1940	16
1840	1856	16
1976	1992	16
1913	1929	16
1920	1936	16
1829	1845	16
1776	1792	16
1868	1884	16
1795	1811	16
1930	1946	16
1974	1990	16
1726	1742	16
1852	1868	16
1765	1781	16
1753	1769	16
1772	1788	16
1758	1774	16
1970	1986	16
1943	1959	16
1889	1905	16
1873	1889	16
1927	1943	16
1909	1925	16
1988	2004	16
1942	1958	16
1818	1834	16
1834	1850	16
1737	1753	16
1854	1870	16
1942	1958	16
1908	1924	16
1951	1967	16
1845	1861	16
1810	1826	16
1694	1710	16
1949	1965	16
1919	1935	16
1714	1730	16
1792	1808	16
1854	1870	16
1783	1799	16
1720	1736	16
1964	1980	16
1837	1853	16
1690	1706	16
1925	1941	16
1751	1767	16
1717	1733	16
1898	1914	16
1611	1627	16
1885	1901	16
1880	1896	16
1848	1864	16
1886	1902	16
1810	1826	16
1709	1725	16
1870	1886	16
1874	1890	16
1754	1770	16
1977	1993	16
1777	1793	16
1990	2006	16
1934	1950	16
1848	1864	16
1922	1938	16
1622	1638	16
1968	1984	16
1954	1970	16
1765	1781	16
1970	1986	16
1771	1787	16
1854	1870	16
1809	1825	16
1986	2002	16
1850	1866	16
1764	1780	16
1816	1832	16
1965	1981	16
1873	1889	16
1972	1988	16
1966	1982	16
1971	1987	16
1712	1728	16
1776	1792	16
1747	1763	16
1974	1990	16
1861	1877	16
1916	1932	16
1941	1957	16
1833	1849	16
1842	1858	16
1974	1990	16
1621	1637	16
1845	1861	16
1894	1910	16
1809	1825	16
1869	1885	16
1727	1743	16
1894	1910	16
1821	1837	16
1822	1838	16
1825	1841	16
1879	1895	16
1875	1891	16
1929	1945	16
1987	2003	16
1847	1863	16
1875	1891	16
1928	1944	16
1826	1842	16
1571	1587	16
1938	1954	16
1984	2000	16
1833	1849	16
1971	1987	16
1935	1951	16
1692	1708	16
1928	1944	16
1863	1879	16
1731	1747	16
1744	1760	16
1722	1738	16
1987	2003	16
1981	1997	16
1875	1891	16
1939	1955	16
1913	1929	16
1941	1957	16
1797	1813	16
1997	2013	16
1972	1988	16
1911	1927	16
1778	1794	16
1784	1800	16
1815	1831	16
1860	1876	16
1684	1700	16
1540	1556	16
1950	1966	16
1731	1747	16
1731	1747	16
1888	1904	16
1910	1926	16
1931	1947	16
1827	1843	16
1948	1964	16
1870	1886	16
1722	1738	16
1960	1976	16
1938	1954	16
1909	1925	16
1770	1786	16
1867	1883	16
1875	1891	16
1775	1791	16
1808	1824	16
1916	1932	16
1904	1920	16
1704	1720	16
1879	1895	16
1694	1710	16
1888	1904	16
1739	1755	16
1885	1901	16
1984	2000	16
1743	1759	16
1879	1895	16
1729	1745	16
1743	1759	16
1814	1830	16
1928	1944	16
1786	1802	16
1995	2011	16
1925	1941	16
1954	1970	16
1931	1947	16
1851	1867	16
1837	1853	16
1628	1644	16
1771	1787	16
1718	1734	16
1872	1888	16
1886	1902	16
1995	2011	16
1988	2004	16
1883	1899	16
1871	1887	16
1932	1948	16
1785	1801	16
1838	1854	16
1824	1840	16
1756	1772	16
1874	1890	16
1830	1846	16
1926	1942	16
1683	1699	16
1830	1846	16
1885	1901	16
1819	1835	16
1870	1886	16
1773	1789	16
1926	1942	16
1761	1777	16
1860	1876	16
1892	1908	16
1716	1732	16
1939	1955	16
1846	1862	16
1953	1969	16
1936	1952	16
1954	1970	16
1945	1961	16
1899	1915	16
1848	1864	16
1819	1835	16
1784	1800	16
1780	1796	16
1894	1910	16
1895	1911	16
1801	1817	16
1932	1948	16
1823	1839	16
1839	1855	16
1793	1809	16
1977	1993	16
1902	1918	16
1851	1867	16
1749	1765	16
1962	1978	16
1799	1815	16
1988	2004	16
1977	1993	16
1985	2001	16
1661	1677	16
1784	1800	16
1981	1997	16
1924	1940	16
1927	1943	16
1855	1871	16
1751	1767	16
1923	1939	16
1768	1784	16
1847	1863	16
1931	1947	16
1886	1902	16
1925	1941	16
1919	1935	16
1956	1972	16
1832	1848	16
1833	1849	16
1837	1853	16
1985	2001	16
1476	1492	16
1906	1922	16
1882	1898	16
1707	1723	16
1925	1941	16
1961	1977	16
1981	1997	16
1986	2002	16
1907	1923	16
1900	1916	16
1801	1817	16
1927	1943	16
1966	1982	16
1911	1927	16
1936	1952	16
1949	1965	16
1897	1913	16
1920	1936	16
1904	1920	16
1988	2004	16
1844	1860	16
1884	1900	16
1803	1819	16
1880	1896	16
1949	1965	16
1797	1813	16
1677	1693	16
1805	1821	16
1904	1920	16
1910	1926	16
1723	1739	16
1949	1965	16
1854	1870	16
1946	1962	16
1944	1960	16
1958	1974	16
1926	1942	16
1801	1817	16
1963	1979	16
1794	1810	16
1856	1872	16
1965	1981	16
1812	1828	16
1745	1761	16
1977	1993	16
1849	1865	16
1971	1987	16
1886	1902	16
1596	1612	16
1596	1612	16
1741	1757	16
1894	1910	16
1784	1800	16
1854	1870	16
1900	1916	16
1823	1839	16
1976	1992	16
1848	1864	16
1823	1839	16
1852	1868	16
1825	1841	16
1832	1848	16
1958	1974	16
1989	2005	16
1974	1990	16
1941	1957	16
1762	1778	16
1807	1823	16
1700	1716	16
1897	1913	16
1948	1964	16
1839	1855	16
1957	1973	16
1838	1854	16
1964	1980	16
1849	1865	16
1849	1865	16
1615	1631	16
1887	1903	16
1810	1826	16
1737	1753	16
1737	1753	16
1968	1984	16
1966	1982	16
1828	1844	16
1797	1813	16
1935	1951	16
1906	1922	16
1888	1904	16
1665	1681	16
1788	1804	16
1784	1800	16
1773	1789	16
1974	1990	16
1973	1989	16
1821	1837	16
1864	1880	16
1849	1865	16
1873	1889	16
1855	1871	16
1955	1971	16
1894	1910	16
1756	1772	16
1805	1821	16
1987	2003	16
1825	1841	16
1726	1742	16
1968	1984	16
1939	1955	16
1790	1806	16
1822	1838	16
1750	1766	16
1935	1951	16
1976	1992	16
1835	1851	16
1819	1835	16
1622	1638	16
1960	1976	16
1844	1860	16
1919	1935	16
1863	1879	16
1946	1962	16
1959	1975	16
1934	1950	16
1981	1997	16
1828	1844	16
1813	1829	16
1869	1885	16
1974	1990	16
1812	1828	16
1880	1896	16
1781	1797	16
1697	1713	16
1829	1845	16
1933	1949	16
1850	1866	16
1868	1884	16
1875	1891	16
1883	1899	16
1904	1920	16
1906	1922	16
1875	1891	16
1896	1912	16
1861	1877	16
1901	1917	16
1953	1969	16
1948	1964	16
1731	1747	16
1805	1821	16
1306	1322	16
1828	1844	16
1897	1913	16
1897	1913	16
1993	2009	16
1867	1883	16
1937	1953	16
1975	1991	16
1830	1846	16
1980	1996	16
1940	1956	16
1962	1978	16
1943	1959	16
1962	1978	16
1929	1945	16
1707	1723	16
1940	1956	16
1982	1998	16
1804	1820	16
1964	1980	16
1807	1823	16
1985	2001	16
1788	1804	16
1788	1804	16
1668	1684	16
1834	1850	16
1876	1892	16
1911	1927	16
1989	2005	16
1954	1970	16
1725	1741	16
1685	1701	16
1888	1904	16
1897	1913	16
1733	1749	16
1924	1940	16
1772	1788	16
1923	1939	16
1790	1806	16
1871	1887	16
1727	1743	16
1967	1983	16
1956	1972	16
1744	1760	16
1935	1951	16
1910	1926	16
1963	1979	16
1846	1862	16
1849	1865	16
1831	1847	16
1788	1804	16
1870	1886	16
1894	1910	16
1853	1869	16
1973	1989	16
1741	1757	16
1886	1902	16
1787	1803	16
1845	1861	16
1881	1897	16
1893	1909	16
1893	1909	16
1928	1944	16
1513	1529	16
1768	1784	16
1798	1814	16
1923	1939	16
1537	1553	16
1938	1954	16
1750	1766	16
1676	1692	16
1715	1731	16
1933	1949	16
1982	1998	16
1779	1795	16
1779	1795	16
1823	1839	16
1864	1880	16
1834	1850	16
1951	1967	16
1986	2002	16
1991	2007	16
1783	1799	16
1868	1884	16
1915	1931	16
1891	1907	16
1902	1918	16
1976	1992	16
1903	1919	16
1817	1833	16
1867	1883	16
1768	1784	16
1952	1968	16
1781	1797	16
1896	1912	16
1971	1987	16
1901	1917	16
1870	1886	16
1818	1834	16
1882	1898	16
1904	1920	16
1882	1898	16
1934	1950	16
1861	1877	16
1845	1861	16
1845	1861	16
1926	1942	16
1822	1838	16
1895	1911	16
1882	1898	16
1882	1898	16
1839	1855	16
1954	1970	16
1954	1970	16
1826	1842	16
1969	1985	16
1851	1867	16
1969	1985	16
1834	1850	16
1759	1775	16
1837	1853	16
1958	1974	16
1916	1932	16
1835	1851	16
1845	1861	16
1903	1919	16
1855	1871	16
1979	1995	16
1792	1808	16
1895	1911	16
1975	1991	16
1883	1899	16
1967	1983	16
1880	1896	16
1806	1822	16
1234	1250	16
1544	1560	16
1970	1986	16
1891	1907	16
1943	1959	16
1957	1973	16
1969	1985	16
1937	1953	16
1965	1981	16
1950	1966	16
1768	1784	16
1819	1835	16
1951	1967	16
1976	1992	16
1975	1991	16
1740	1756	16
1898	1914	16
1958	1974	16
1857	1873	16
1903	1919	16
1725	1741	16
1926	1942	16
1745	1761	16
1978	1994	16
1853	1869	16
1824	1840	16
1942	1958	16
1942	1958	16
1975	1991	16
1720	1736	16
1976	1992	16
1874	1890	16
1809	1825	16
1984	2000	16
1945	1961	16
1963	1979	16
1830	1846	16
1890	1906	16
1916	1932	16
1972	1988	16
1669	1685	16
1757	1773	16
1978	1994	16
1962	1978	16
1851	1867	16
1818	1834	16
1908	1924	16
1871	1887	16
1892	1908	16
1924	1940	16
1755	1771	16
1843	1859	16
1866	1882	16
1741	1757	16
1928	1944	16
1800	1816	16
1798	1814	16
1977	1993	16
1952	1968	16
1960	1976	16
1850	1866	16
1978	1994	16
1859	1875	16
1791	1807	16
1854	1870	16
1978	1994	16
1967	1983	16
1875	1891	16
1906	1922	16
1826	1842	16
1807	1823	16
1833	1849	16
1698	1714	16
1842	1858	16
1969	1985	16
1903	1919	16
1845	1861	16
1897	1913	16
1936	1952	16
1830	1846	16
1776	1792	16
1846	1862	16
1862	1878	16
1856	1872	16
1849	1865	16
1810	1826	16
1957	1973	16
1972	1988	16
1973	1989	16
1989	2005	16
1885	1901	16
1904	1920	16
1969	1985	16
1941	1957	16
1745	1761	16
1964	1980	16
1966	1982	16
1627	1643	16
1746	1762	16
1967	1983	16
1669	1685	16
1550	1566	16
1917	1933	16
1882	1898	16
1976	1992	16
1988	2004	16
1873	1889	16
1899	1915	16
1830	1846	16
1850	1866	16
1850	1866	16
1875	1891	16
1816	1832	16
1496	1512	16
1965	1981	16
1688	1704	16
1793	1809	16
1793	1809	16
1906	1922	16
1886	1902	16
1985	2001	16
1962	1978	16
1963	1979	16
1818	1834	16
1841	1857	16
1932	1948	16
1840	1856	16
1980	1996	16
1666	1682	16
1852	1868	16
1970	1986	16
1970	1986	16
1921	1937	16
1884	1900	16
1731	1747	16
1991	2007	16
1902	1918	16
1922	1938	16
1711	1727	16
1928	1944	16
1840	1856	16
1661	1677	16
1838	1854	16
1768	1784	16
1693	1709	16
1867	1883	16
1952	1968	16
1866	1882	16
1379	1395	16
1959	1975	16
1835	1851	16
1724	1740	16
1929	1945	16
1987	2003	16
1968	1984	16
1891	1907	16
1835	1851	16
1901	1917	16
1760	1776	16
1941	1957	16
1819	1835	16
1709	1725	16
1940	1956	16
1688	1704	16
1808	1824	16
1984	2000	16
1920	1936	16
1755	1771	16
1912	1928	16
1846	1862	16
1955	1971	16
1943	1959	16
1816	1832	16
1904	1920	16
1821	1837	16
1801	1817	16
1979	1995	16
1883	1899	16
1833	1849	16
1994	2010	16
1560	1576	16
1845	1861	16
1926	1942	16
1984	2000	16
1766	1782	16
1958	1974	16
1772	1788	16
1946	1962	16
1593	1609	16
1957	1973	16
1696	1712	16
1872	1888	16
1767	1783	16
1843	1859	16
1953	1969	16
1814	1830	16
1901	1917	16
1827	1843	16
1815	1831	16
1986	2002	16
1903	1919	16
1871	1887	16
1957	1973	16
1965	1981	16
1658	1674	16
1987	2003	16
1948	1964	16
1759	1775	16
1652	1668	16
1840	1856	16
1993	2009	16
1519	1535	16
1864	1880	16
1837	1853	16
1969	1985	16
1823	1839	16
1883	1899	16
1844	1860	16
1844	1860	16
1745	1761	16
1958	1974	16
1751	1767	16
1700	1716	16
1914	1930	16
1946	1962	16
1863	1879	16
1871	1887	16
1808	1824	16
1864	1880	16
1937	1953	16
1847	1863	16
1883	1899	16
1720	1736	16
1801	1817	16
1986	2002	16
1990	2006	16
1763	1779	16
1969	1985	16
1810	1826	16
1882	1898	16
1901	1917	16
1942	1958	16
1544	1560	16
1627	1643	16
1921	1937	16
1848	1864	16
1836	1852	16
1944	1960	16
1990	2006	16
1986	2002	16
1752	1768	16
1701	1717	16
1909	1925	16
1986	2002	16
1865	1881	16
1703	1719	16
1144	1160	16
1953	1969	16
1851	1867	16
1855	1871	16
1789	1805	16
837	853	16
1912	1928	16
1962	1978	16
1937	1953	16
1934	1950	16
1859	1875	16
1868	1884	16
1977	1993	16
1993	2009	16
1853	1869	16
1537	1553	16
1872	1888	16
1956	1972	16
1924	1940	16
1361	1377	16
1709	1725	16
1974	1990	16
1914	1930	16
1853	1869	16
1809	1825	16
1722	1738	16
1981	1997	16
1946	1962	16
1823	1839	16
1885	1901	16
1805	1821	16
1836	1852	16
1834	1850	16
1856	1872	16
1906	1922	16
1851	1867	16
1949	1965	16
1850	1866	16
1843	1859	16
1798	1814	16
1974	1990	16
1763	1779	16
868	884	16
1987	2003	16
1873	1889	16
1710	1726	16
1871	1887	16
1871	1887	16
1906	1922	16
1901	1917	16
1902	1918	16
1984	2000	16
1846	1862	16
1860	1876	16
1860	1876	16
1934	1950	16
1964	1980	16
1853	1869	16
1877	1893	16
1772	1788	16
1832	1848	16
1912	1928	16
1866	1882	16
1972	1988	16
1961	1977	16
1798	1814	16
1861	1877	16
1924	1940	16
1911	1927	16
1949	1965	16
1896	1912	16
1818	1834	16
1780	1796	16
1872	1888	16
1471	1487	16
1912	1928	16
1900	1916	16
1907	1923	16
1940	1956	16
1870	1886	16
1785	1801	16
1966	1982	16
1943	1959	16
1884	1900	16
1841	1857	16
1927	1943	16
1794	1810	16
1965	1981	16
1926	1942	16
1839	1855	16
1955	1971	16
1961	1977	16
1916	1932	16
1772	1788	16
1809	1825	16
1929	1945	16
1829	1845	16
1835	1851	16
1946	1962	16
1993	2009	16
1959	1975	16
1992	2008	16
1969	1985	16
1713	1729	16
1839	1855	16
1848	1864	16
1834	1850	16
1801	1817	16
1882	1898	16
1858	1874	16
1954	1970	16
1965	1981	16
1904	1920	16
1838	1854	16
1959	1975	16
1659	1675	16
1874	1890	16
1922	1938	16
1781	1797	16
1848	1864	16
1884	1900	16
1935	1951	16
1836	1852	16
1946	1962	16
1909	1925	16
1988	2004	16
1921	1937	16
1846	1862	16
1878	1894	16
1780	1796	16
1780	1796	16
1959	1975	16
1830	1846	16
1870	1886	16
1931	1947	16
1938	1954	16
1797	1813	16
1829	1845	16
1879	1895	16
1739	1755	16
1846	1862	16
1768	1784	16
1875	1891	16
1766	1782	16
1869	1885	16
1834	1850	16
1948	1964	16
1805	1821	16
1925	1941	16
1986	2002	16
1875	1891	16
1744	1760	16
1786	1802	16
1921	1937	16
1728	1744	16
1725	1741	16
1725	1741	16
1916	1932	16
1976	1992	16
1731	1747	16
1912	1928	16
1914	1930	16
1969	1985	16
1964	1980	16
1832	1848	16
1780	1796	16
1824	1840	16
1860	1876	16
1865	1881	16
1661	1677	16
1963	1979	16
1876	1892	16
1881	1897	16
1891	1907	16
1891	1907	16
1835	1851	16
1798	1814	16
1799	1815	16
1963	1979	16
1992	2008	16
1859	1875	16
1923	1939	16
1853	1869	16
1796	1812	16
1919	1935	16
1866	1882	16
1840	1856	16
1873	1889	16
1981	1997	16
1920	1936	16
1910	1926	16
1927	1943	16
1985	2001	16
1904	1920	16
1935	1951	16
1788	1804	16
1924	1940	16
1928	1944	16
1828	1844	16
1973	1989	16
1819	1835	16
1693	1709	16
1931	1947	16
1899	1915	16
1701	1717	16
1924	1940	16
1972	1988	16
1992	2008	16
1951	1967	16
1929	1945	16
1966	1982	16
1759	1775	16
1867	1883	16
1817	1833	16
1881	1897	16
1821	1837	16
1835	1851	16
1675	1691	16
1675	1691	16
1955	1971	16
1943	1959	16
1931	1947	16
1853	1869	16
1918	1934	16
1746	1762	16
1906	1922	16
1887	1903	16
1805	1821	16
1839	1855	16
1889	1905	16
1935	1951	16
1809	1825	16
1844	1860	16
1900	1916	16
1899	1915	16
1741	1757	16
1980	1996	16
1962	1978	16
1909	1925	16
1909	1925	16
1814	1830	16
1951	1967	16
1876	1892	16
1898	1914	16
1914	1930	16
1786	1802	16
1913	1929	16
1792	1808	16
1802	1818	16
1933	1949	16
1889	1905	16
1852	1868	16
1769	1785	16
1852	1868	16
1851	1867	16
1592	1608	16
1876	1892	16
1828	1844	16
1964	1980	16
1898	1914	16
1899	1915	16
1754	1770	16
1932	1948	16
1847	1863	16
1956	1972	16
1920	1936	16
1855	1871	16
1778	1794	16
1783	1799	16
1844	1860	16
1958	1974	16
1825	1841	16
1788	1804	16
1838	1854	16
1652	1668	16
1846	1862	16
1916	1932	16
1948	1964	16
1733	1749	16
1780	1796	16
1926	1942	16
1859	1875	16
1877	1893	16
1849	1865	16
1932	1948	16
1952	1968	16
1919	1935	16
1947	1963	16
1914	1930	16
1874	1890	16
1896	1912	16
1719	1735	16
1842	1858	16
1867	1883	16
1949	1965	16
1951	1967	16
1962	1978	16
1839	1855	16
1335	1351	16
1900	1916	16
1966	1982	16
1890	1906	16
1925	1941	16
1850	1866	16
1984	2000	16
1910	1926	16
1757	1773	16
1714	1730	16
1817	1833	16
1941	1957	16
1991	2007	16
1991	2007	16
1654	1670	16
1893	1909	16
1896	1912	16
1831	1847	16
1784	1800	16
1949	1965	16
1888	1904	16
1792	1808	16
1716	1732	16
1764	1780	16
1815	1831	16
1830	1846	16
1938	1954	16
1815	1831	16
1904	1920	16
1894	1910	16
1829	1845	16
1970	1986	16
1860	1876	16
1743	1759	16
1576	1592	16
1901	1917	16
1950	1966	16
1723	1739	16
1892	1908	16
1970	1986	16
1992	2008	16
1965	1981	16
1893	1909	16
1942	1958	16
1906	1922	16
1855	1871	16
1846	1862	16
1965	1981	16
1852	1868	16
1851	1867	16
1964	1980	16
1817	1833	16
1569	1585	16
1973	1989	16
1850	1866	16
1989	2005	16
1827	1843	16
1849	1865	16
1953	1969	16
1847	1863	16
1977	1993	16
1901	1917	16
1930	1946	16
1930	1946	16
1998	2014	16
1862	1878	16
1979	1995	16
1933	1949	16
1809	1825	16
1910	1926	16
1799	1815	16
1796	1812	16
1896	1912	16
1913	1929	16
1743	1759	16
1946	1962	16
1831	1847	16
1813	1829	16
1819	1835	16
1994	2010	16
1806	1822	16
1809	1825	16
1902	1918	16
1815	1831	16
1861	1877	16
1946	1962	16
1965	1981	16
1672	1688	16
1727	1743	16
1831	1847	16
1819	1835	16
1013	1029	16
1946	1962	16
1925	1941	16
1964	1980	16
1956	1972	16
1785	1801	16
1822	1838	16
1926	1942	16
1840	1856	16
1882	1898	16
1820	1836	16
1821	1837	16
1816	1832	16
1929	1945	16
1820	1836	16
1981	1997	16
1900	1916	16
1903	1919	16
1979	1995	16
1772	1788	16
1958	1974	16
1854	1870	16
1989	2005	16
1983	1999	16
1866	1882	16
1839	1855	16
1970	1986	16
1934	1950	16
1950	1966	16
1988	2004	16
1920	1936	16
1931	1947	16
1847	1863	16
1985	2001	16
1779	1795	16
1943	1959	16
1956	1972	16
1823	1839	16
1911	1927	16
1888	1904	16
1880	1896	16
1530	1546	16
1908	1924	16
1864	1880	16
1833	1849	16
1880	1896	16
1916	1932	16
1929	1945	16
1929	1945	16
1962	1978	16
1915	1931	16
1915	1931	16
1294	1310	16
1980	1996	16
1903	1919	16
1690	1706	16
1857	1873	16
1750	1766	16
1905	1921	16
1749	1765	16
1818	1834	16
1897	1913	16
1853	1869	16
1905	1921	16
1822	1838	16
1749	1765	16
1854	1870	16
1835	1851	16
1616	1632	16
1696	1712	16
1973	1989	16
1963	1979	16
1911	1927	16
1908	1924	16
1954	1970	16
1848	1864	16
1981	1997	16
1937	1953	16
1783	1799	16
1784	1800	16
1984	2000	16
1868	1884	16
1912	1928	16
1977	1993	16
1847	1863	16
1993	2009	16
1910	1926	16
1778	1794	16
1876	1892	16
1829	1845	16
1833	1849	16
1848	1864	16
1708	1724	16
1876	1892	16
1808	1824	16
1976	1992	16
1856	1872	16
1768	1784	16
1974	1990	16
1968	1984	16
1832	1848	16
1799	1815	16
1905	1921	16
1872	1888	16
1962	1978	16
1889	1905	16
1911	1927	16
1718	1734	16
1838	1854	16
1873	1889	16
1909	1925	16
1980	1996	16
1964	1980	16
1948	1964	16
1953	1969	16
1997	2013	16
1757	1773	16
1788	1804	16
1773	1789	16
1939	1955	16
1939	1955	16
1920	1936	16
1941	1957	16
1782	1798	16
1998	2014	16
1900	1916	16
1826	1842	16
1978	1994	16
1749	1765	16
1624	1640	16
1935	1951	16
1908	1924	16
1911	1927	16
1914	1930	16
1917	1933	16
1920	1936	16
1868	1884	16
1832	1848	16
1974	1990	16
1713	1729	16
1844	1860	16
1891	1907	16
1851	1867	16
1996	2012	16
1867	1883	16
1845	1861	16
1923	1939	16
1731	1747	16
1665	1681	16
1665	1681	16
1736	1752	16
1814	1830	16
1897	1913	16
1983	1999	16
1812	1828	16
1880	1896	16
1808	1824	16
1977	1993	16
1843	1859	16
1946	1962	16
1934	1950	16
1899	1915	16
1964	1980	16
1875	1891	16
1953	1969	16
1960	1976	16
1796	1812	16
1835	1851	16
1729	1745	16
1925	1941	16
1849	1865	16
1863	1879	16
1962	1978	16
1758	1774	16
1963	1979	16
1973	1989	16
1850	1866	16
1961	1977	16
1779	1795	16
1903	1919	16
1849	1865	16
1815	1831	16
1809	1825	16
1904	1920	16
1904	1920	16
1888	1904	16
1895	1911	16
1833	1849	16
1883	1899	16
1830	1846	16
1966	1982	16
1927	1943	16
1872	1888	16
1899	1915	16
1872	1888	16
1834	1850	16
1981	1997	16
1859	1875	16
1936	1952	16
1873	1889	16
1919	1935	16
1994	2010	16
1543	1559	16
1543	1559	16
1984	2000	16
1922	1938	16
1821	1837	16
1916	1932	16
1804	1820	16
1813	1829	16
1774	1790	16
1749	1765	16
1701	1717	16
1701	1717	16
1845	1861	16
1674	1690	16
1906	1922	16
1889	1905	16
1844	1860	16
1961	1977	16
1925	1941	16
1930	1946	16
1734	1750	16
1987	2003	16
1857	1873	16
1937	1953	16
1983	1999	16
1980	1996	16
1810	1826	16
1820	1836	16
1793	1809	16
1903	1919	16
1731	1747	16
1731	1747	16
1893	1909	16
1964	1980	16
1865	1881	16
1940	1956	16
1883	1899	16
1827	1843	16
1831	1847	16
1635	1651	16
1969	1985	16
1824	1840	16
1895	1911	16
1870	1886	16
1889	1905	16
1879	1895	16
1910	1926	16
1861	1877	16
1850	1866	16
1806	1822	16
1874	1890	16
1959	1975	16
1930	1946	16
1885	1901	16
1748	1764	16
1796	1812	16
1948	1964	16
1965	1981	16
1833	1849	16
1902	1918	16
1955	1971	16
1773	1789	16
1969	1985	16
1896	1912	16
1849	1865	16
1887	1903	16
1899	1915	16
1789	1805	16
1963	1979	16
1839	1855	16
1879	1895	16
1850	1866	16
1885	1901	16
1906	1922	16
1916	1932	16
1820	1836	16
1734	1750	16
1829	1845	16
1768	1784	16
1833	1849	16
1942	1958	16
1832	1848	16
1941	1957	16
1725	1741	16
1942	1958	16
1907	1923	16
1833	1849	16
1852	1868	16
1963	1979	16
1889	1905	16
1846	1862	16
1845	1861	16
1964	1980	16
1975	1991	16
1814	1830	16
1957	1973	16
1929	1945	16
1893	1909	16
1893	1909	16
1952	1968	16
1848	1864	16
1814	1830	16
1967	1983	16
1930	1946	16
1808	1824	16
1980	1996	16
1844	1860	16
1819	1835	16
1769	1785	16
1859	1875	16
1823	1839	16
1838	1854	16
1890	1906	16
1850	1866	16
1948	1964	16
1681	1697	16
1930	1946	16
1912	1928	16
1754	1770	16
1983	1999	16
1910	1926	16
1830	1846	16
1902	1918	16
1947	1963	16
1845	1861	16
1794	1810	16
1802	1818	16
1805	1821	16
1986	2002	16
1926	1942	16
1926	1942	16
1974	1990	16
1612	1628	16
1828	1844	16
1951	1967	16
1932	1948	16
1738	1754	16
1908	1924	16
1913	1929	16
1900	1916	16
1956	1972	16
1814	1830	16
1859	1875	16
1839	1855	16
1839	1855	16
1918	1934	16
1843	1859	16
1973	1989	16
1787	1803	16
1909	1925	16
1944	1960	16
1826	1842	16
1975	1991	16
1832	1848	16
1851	1867	16
1920	1936	16
1918	1934	16
1821	1837	16
1947	1963	16
1888	1904	16
1848	1864	16
1796	1812	16
1850	1866	16
1922	1938	16
1843	1859	16
1990	2006	16
1942	1958	16
1862	1878	16
1850	1866	16
1483	1499	16
1846	1862	16
1846	1862	16
1759	1775	16
1801	1817	16
1800	1816	16
1990	2006	16
1869	1885	16
1854	1870	16
1857	1873	16
1891	1907	16
1961	1977	16
1803	1819	16
1943	1959	16
1869	1885	16
1912	1928	16
1912	1928	16
1956	1972	16
1872	1888	16
1714	1730	16
1888	1904	16
1866	1882	16
1793	1809	16
1822	1838	16
1818	1834	16
1810	1826	16
1877	1893	16
1960	1976	16
1985	2001	16
1973	1989	16
1970	1986	16
1690	1706	16
1971	1987	16
1863	1879	16
1890	1906	16
1947	1963	16
1635	1651	16
1928	1944	16
1930	1946	16
1847	1863	16
1800	1816	16
1957	1973	16
1828	1844	16
1911	1927	16
1728	1744	16
1994	2010	16
1702	1718	16
1850	1866	16
1808	1824	16
1653	1669	16
1845	1861	16
1845	1861	16
1847	1863	16
1924	1940	16
1943	1959	16
-1699	-1683	16
1831	1847	16
1789	1805	16
1950	1966	16
1835	1851	16
1925	1941	16
1859	1875	16
1952	1968	16
1869	1885	16
1763	1779	16
1980	1996	16
1976	1992	16
1836	1852	16
1885	1901	16
1922	1938	16
1888	1904	16
1669	1685	16
1684	1700	16
1839	1855	16
1912	1928	16
1856	1872	16
1783	1799	16
1809	1825	16
1804	1820	16
1896	1912	16
1725	1741	16
1933	1949	16
1950	1966	16
1985	2001	16
1824	1840	16
1926	1942	16
1815	1831	16
1864	1880	16
1880	1896	16
1814	1830	16
1997	2013	16
1868	1884	16
1915	1931	16
1652	1668	16
1906	1922	16
1930	1946	16
1704	1720	16
1953	1969	16
1985	2001	16
1970	1986	16
1690	1706	16
1665	1681	16
1893	1909	16
1887	1903	16
1950	1966	16
1919	1935	16
1886	1902	16
1718	1734	16
1928	1944	16
1718	1734	16
1718	1734	16
1964	1980	16
1788	1804	16
1952	1968	16
1839	1855	16
1904	1920	16
1891	1907	16
1914	1930	16
1868	1884	16
1851	1867	16
1576	1592	16
1823	1839	16
1923	1939	16
1979	1995	16
1841	1857	16
1994	2010	16
1819	1835	16
1746	1762	16
1815	1831	16
1943	1959	16
1697	1713	16
1921	1937	16
1697	1713	16
1835	1851	16
1799	1815	16
1883	1899	16
1973	1989	16
1895	1911	16
1850	1866	16
1958	1974	16
1248	1264	16
1968	1984	16
1925	1941	16
1926	1942	16
1893	1909	16
1985	2001	16
1701	1717	16
1762	1778	16
1916	1932	16
1857	1873	16
1854	1870	16
1833	1849	16
1876	1892	16
1992	2008	16
1854	1870	16
1814	1830	16
1821	1837	16
1740	1756	16
1960	1976	16
1827	1843	16
1662	1678	16
1840	1856	16
1846	1862	16
1881	1897	16
1835	1851	16
1915	1931	16
1897	1913	16
1863	1879	16
1863	1879	16
1907	1923	16
1946	1962	16
1853	1869	16
1875	1891	16
1892	1908	16
1951	1967	16
1866	1882	16
1887	1903	16
1875	1891	16
1836	1852	16
1911	1927	16
1949	1965	16
1903	1919	16
1784	1800	16
1830	1846	16
1815	1831	16
1791	1807	16
1869	1885	16
1938	1954	16
1970	1986	16
1970	1986	16
1793	1809	16
1922	1938	16
1613	1629	16
1699	1715	16
1992	2008	16
1766	1782	16
1755	1771	16
1973	1989	16
1975	1991	16
1731	1747	16
1757	1773	16
1968	1984	16
1963	1979	16
1939	1955	16
1934	1950	16
1890	1906	16
1846	1862	16
1941	1957	16
1899	1915	16
1825	1841	16
1840	1856	16
1818	1834	16
1976	1992	16
1990	2006	16
1854	1870	16
1750	1766	16
1138	1154	16
1965	1981	16
1945	1961	16
1834	1850	16
1863	1879	16
1727	1743	16
1883	1899	16
1834	1850	16
1917	1933	16
1893	1909	16
1625	1641	16
1928	1944	16
1766	1782	16
1984	2000	16
1839	1855	16
1900	1916	16
1860	1876	16
1860	1876	16
1777	1793	16
1874	1890	16
1947	1963	16
1950	1966	16
1953	1969	16
1982	1998	16
1904	1920	16
1744	1760	16
1877	1893	16
1833	1849	16
1891	1907	16
1844	1860	16
1985	2001	16
1956	1972	16
1970	1986	16
1908	1924	16
1834	1850	16
1870	1886	16
1963	1979	16
1935	1951	16
1932	1948	16
1843	1859	16
1908	1924	16
1958	1974	16
1971	1987	16
1914	1930	16
1854	1870	16
1943	1959	16
1879	1895	16
1821	1837	16
1990	2006	16
1842	1858	16
1667	1683	16
1920	1936	16
1745	1761	16
1936	1952	16
1861	1877	16
1952	1968	16
1835	1851	16
1510	1526	16
1867	1883	16
1983	1999	16
1965	1981	16
1889	1905	16
1913	1929	16
1778	1794	16
1961	1977	16
1611	1627	16
1902	1918	16
1954	1970	16
1917	1933	16
1766	1782	16
1958	1974	16
1974	1990	16
1761	1777	16
1778	1794	16
1962	1978	16
1852	1868	16
1966	1982	16
1977	1993	16
1922	1938	16
1884	1900	16
1912	1928	16
1788	1804	16
1866	1882	16
1906	1922	16
1978	1994	16
1809	1825	16
1963	1979	16
1895	1911	16
1680	1696	16
1680	1696	16
1894	1910	16
1709	1725	16
1242	1258	16
1869	1885	16
1992	2008	16
1972	1988	16
1927	1943	16
1918	1934	16
1943	1959	16
1982	1998	16
1752	1768	16
1845	1861	16
1821	1837	16
1821	1837	16
1889	1905	16
1881	1897	16
1992	2008	16
1908	1924	16
1748	1764	16
1991	2007	16
1815	1831	16
1774	1790	16
1977	1993	16
1762	1778	16
1838	1854	16
1754	1770	16
1812	1828	16
1871	1887	16
1811	1827	16
1828	1844	16
1814	1830	16
1971	1987	16
1928	1944	16
1934	1950	16
1802	1818	16
1909	1925	16
1981	1997	16
1789	1805	16
1912	1928	16
1799	1815	16
1871	1887	16
1935	1951	16
1844	1860	16
1909	1925	16
1964	1980	16
1964	1980	16
1829	1845	16
1884	1900	16
1821	1837	16
1905	1921	16
1778	1794	16
1662	1678	16
1868	1884	16
1901	1917	16
1554	1570	16
1719	1735	16
1807	1823	16
1894	1910	16
1868	1884	16
1858	1874	16
1736	1752	16
1773	1789	16
1686	1702	16
1462	1478	16
1849	1865	16
1880	1896	16
1884	1900	16
1986	2002	16
1730	1746	16
1870	1886	16
1863	1879	16
1841	1857	16
1819	1835	16
1911	1927	16
1779	1795	16
1952	1968	16
1928	1944	16
1942	1958	16
1977	1993	16
1889	1905	16
1801	1817	16
1857	1873	16
1892	1908	16
1902	1918	16
1469	1485	16
1899	1915	16
1886	1902	16
1794	1810	16
1687	1703	16
1740	1756	16
1957	1973	16
1855	1871	16
1885	1901	16
1900	1916	16
1783	1799	16
1892	1908	16
1828	1844	16
1831	1847	16
1987	2003	16
1798	1814	16
1959	1975	16
1920	1936	16
1951	1967	16
1883	1899	16
1892	1908	16
1871	1887	16
1928	1944	16
1900	1916	16
1825	1841	16
1873	1889	16
1945	1961	16
1958	1974	16
1982	1998	16
1918	1934	16
1449	1465	16
1787	1803	16
1860	1876	16
1622	1638	16
1846	1862	16
1974	1990	16
1530	1546	16
1874	1890	16
1966	1982	16
1703	1719	16
1969	1985	16
1863	1879	16
1888	1904	16
1885	1901	16
1968	1984	16
1700	1716	16
1928	1944	16
1942	1958	16
1933	1949	16
1998	2014	16
1901	1917	16
1924	1940	16
1756	1772	16
1931	1947	16
1815	1831	16
1799	1815	16
1806	1822	16
1927	1943	16
1885	1901	16
1635	1651	16
1905	1921	16
1905	1921	16
1949	1965	16
1884	1900	16
1569	1585	16
1879	1895	16
1891	1907	16
1773	1789	16
1956	1972	16
1943	1959	16
1965	1981	16
1974	1990	16
1900	1916	16
1958	1974	16
1895	1911	16
1862	1878	16
1904	1920	16
1731	1747	16
1902	1918	16
1728	1744	16
1854	1870	16
1810	1826	16
1631	1647	16
1740	1756	16
1931	1947	16
1770	1786	16
1878	1894	16
1848	1864	16
1745	1761	16
1912	1928	16
1820	1836	16
1868	1884	16
1842	1858	16
1895	1911	16
1895	1911	16
1859	1875	16
1770	1786	16
1797	1813	16
1991	2007	16
1963	1979	16
1806	1822	16
1803	1819	16
1916	1932	16
1741	1757	16
1825	1841	16
1742	1758	16
1962	1978	16
1795	1811	16
1837	1853	16
1536	1552	16
1900	1916	16
1892	1908	16
1873	1889	16
1898	1914	16
1883	1899	16
1918	1934	16
1723	1739	16
1814	1830	16
1982	1998	16
1976	1992	16
1824	1840	16
1902	1918	16
1918	1934	16
1799	1815	16
1977	1993	16
1941	1957	16
1966	1982	16
1924	1940	16
1991	2007	16
1881	1897	16
1894	1910	16
1901	1917	16
1824	1840	16
1883	1899	16
1970	1986	16
1969	1985	16
1852	1868	16
1985	2001	16
1961	1977	16
1933	1949	16
1831	1847	16
1756	1772	16
1738	1754	16
1799	1815	16
1959	1975	16
1968	1984	16
1918	1934	16
1942	1958	16
1973	1989	16
1854	1870	16
1899	1915	16
1881	1897	16
1793	1809	16
1959	1975	16
1731	1747	16
1957	1973	16
1870	1886	16
1804	1820	16
1805	1821	16
1972	1988	16
1990	2006	16
1868	1884	16
1833	1849	16
1850	1866	16
1994	2010	16
1697	1713	16
1767	1783	16
1894	1910	16
1983	1999	16
1983	1999	16
1947	1963	16
1823	1839	16
1832	1848	16
1836	1852	16
1781	1797	16
1976	1992	16
1811	1827	16
1967	1983	16
1694	1710	16
1965	1981	16
1967	1983	16
1984	2000	16
1979	1995	16
1756	1772	16
1844	1860	16
1987	2003	16
1728	1744	16
1958	1974	16
1923	1939	16
1824	1840	16
1984	2000	16
1802	1818	16
1917	1933	16
1885	1901	16
1835	1851	16
1984	2000	16
1919	1935	16
1963	1979	16
1959	1975	16
1944	1960	16
1814	1830	16
1896	1912	16
1610	1626	16
1759	1775	16
1844	1860	16
1711	1727	16
1975	1991	16
1873	1889	16
1948	1964	16
1917	1933	16
1499	1515	16
1787	1803	16
1896	1912	16
1985	2001	16
1867	1883	16
1749	1765	16
1949	1965	16
1849	1865	16
1877	1893	16
1880	1896	16
1724	1740	16
1724	1740	16
1971	1987	16
1968	1984	16
1722	1738	16
1860	1876	16
1887	1903	16
1772	1788	16
1719	1735	16
1797	1813	16
1783	1799	16
1830	1846	16
1934	1950	16
1175	1191	16
1976	1992	16
1880	1896	16
1952	1968	16
1868	1884	16
1820	1836	16
1710	1726	16
1991	2007	16
1821	1837	16
1661	1677	16
1988	2004	16
1704	1720	16
1974	1990	16
1942	1958	16
1898	1914	16
1829	1845	16
1962	1978	16
1948	1964	16
1870	1886	16
1980	1996	16
1980	1996	16
1992	2008	16
1687	1703	16
1765	1781	16
1976	1992	16
1932	1948	16
1760	1776	16
1965	1981	16
1893	1909	16
1873	1889	16
1891	1907	16
1752	1768	16
1943	1959	16
1795	1811	16
1734	1750	16
1558	1574	16
1759	1775	16
1885	1901	16
1899	1915	16
1784	1800	16
1956	1972	16
1790	1806	16
1977	1993	16
1827	1843	16
1987	2003	16
1691	1707	16
1751	1767	16
1925	1941	16
1925	1941	16
1800	1816	16
20	36	16
1786	1802	16
1718	1734	16
1777	1793	16
1772	1788	16
1769	1785	16
1953	1969	16
1762	1778	16
1785	1801	16
1796	1812	16
1964	1980	16
1817	1833	16
1972	1988	16
1805	1821	16
1815	1831	16
1855	1871	16
1904	1920	16
1746	1762	16
1957	1973	16
1779	1795	16
1988	2004	16
1877	1893	16
1984	2000	16
1899	1915	16
1899	1915	16
1874	1890	16
1876	1892	16
1911	1927	16
1888	1904	16
1880	1896	16
1966	1982	16
1974	1990	16
1836	1852	16
1703	1719	16
1911	1927	16
1753	1769	16
1907	1923	16
1818	1834	16
1940	1956	16
1888	1904	16
1864	1880	16
1682	1698	16
1967	1983	16
1932	1948	16
1972	1988	16
1940	1956	16
1797	1813	16
1776	1792	16
1662	1678	16
1790	1806	16
1904	1920	16
1813	1829	16
1799	1815	16
1924	1940	16
1755	1771	16
1828	1844	16
1832	1848	16
1949	1965	16
1908	1924	16
1894	1910	16
1703	1719	16
1834	1850	16
1942	1958	16
1769	1785	16
1769	1785	16
1921	1937	16
1683	1699	16
1807	1823	16
1983	1999	16
1739	1755	16
1956	1972	16
1890	1906	16
1747	1763	16
1989	2005	16
1461	1477	16
1821	1837	16
1899	1915	16
1893	1909	16
1849	1865	16
1848	1864	16
1990	2006	16
1827	1843	16
1751	1767	16
1818	1834	16
1833	1849	16
1886	1902	16
1807	1823	16
1927	1943	16
1859	1875	16
1974	1990	16
1859	1875	16
1901	1917	16
1900	1916	16
1958	1974	16
1924	1940	16
1991	2007	16
1867	1883	16
1979	1995	16
1782	1798	16
1899	1915	16
1945	1961	16
1873	1889	16
1947	1963	16
1870	1886	16
1933	1949	16
1887	1903	16
1898	1914	16
1855	1871	16
1733	1749	16
1756	1772	16
1636	1652	16
1926	1942	16
1695	1711	16
1959	1975	16
1895	1911	16
1807	1823	16
1815	1831	16
1070	1086	16
1864	1880	16
1730	1746	16
1917	1933	16
1733	1749	16
1934	1950	16
1846	1862	16
1902	1918	16
1944	1960	16
1959	1975	16
1800	1816	16
1804	1820	16
1909	1925	16
1819	1835	16
1919	1935	16
1888	1904	16
1826	1842	16
1945	1961	16
1865	1881	16
1974	1990	16
1974	1990	16
1983	1999	16
1784	1800	16
1987	2003	16
1820	1836	16
1788	1804	16
1991	2007	16
1846	1862	16
1983	1999	16
1884	1900	16
1589	1605	16
1773	1789	16
1957	1973	16
1900	1916	16
1795	1811	16
1960	1976	16
1939	1955	16
1862	1878	16
1903	1919	16
1917	1933	16
1969	1985	16
1905	1921	16
1991	2007	16
1956	1972	16
1880	1896	16
1979	1995	16
1846	1862	16
1993	2009	16
1920	1936	16
1836	1852	16
1822	1838	16
1837	1853	16
1981	1997	16
1988	2004	16
1783	1799	16
1888	1904	16
1852	1868	16
1817	1833	16
1965	1981	16
1979	1995	16
1948	1964	16
1951	1967	16
1864	1880	16
1913	1929	16
1350	1366	16
1937	1953	16
1730	1746	16
1965	1981	16
1932	1948	16
1987	2003	16
1859	1875	16
1696	1712	16
1934	1950	16
1869	1885	16
1838	1854	16
1985	2001	16
1957	1973	16
1794	1810	16
1863	1879	16
1995	2011	16
1921	1937	16
1836	1852	16
1883	1899	16
1956	1972	16
1808	1824	16
1891	1907	16
1841	1857	16
1752	1768	16
1838	1854	16
1708	1724	16
1846	1862	16
1988	2004	16
1823	1839	16
1049	1065	16
1942	1958	16
1517	1533	16
1922	1938	16
1745	1761	16
1815	1831	16
1949	1965	16
1961	1977	16
1971	1987	16
1928	1944	16
1768	1784	16
1736	1752	16
1900	1916	16
1837	1853	16
1890	1906	16
1987	2003	16
1909	1925	16
1843	1859	16
1959	1975	16
1940	1956	16
1910	1926	16
1975	1991	16
1951	1967	16
1732	1748	16
1935	1951	16
1849	1865	16
1867	1883	16
1939	1955	16
1939	1955	16
1890	1906	16
1721	1737	16
1852	1868	16
1929	1945	16
1816	1832	16
1891	1907	16
1704	1720	16
1704	1720	16
1914	1930	16
1809	1825	16
1952	1968	16
1866	1882	16
1951	1967	16
1985	2001	16
1830	1846	16
1625	1641	16
1816	1832	16
1977	1993	16
1799	1815	16
1935	1951	16
1776	1792	16
1757	1773	16
1798	1814	16
1984	2000	16
1879	1895	16
1372	1388	16
1837	1853	16
1949	1965	16
1925	1941	16
1806	1822	16
1987	2003	16
1834	1850	16
1834	1850	16
1844	1860	16
1986	2002	16
1997	2013	16
1913	1929	16
1859	1875	16
1855	1871	16
1907	1923	16
1972	1988	16
1788	1804	16
1977	1993	16
1742	1758	16
1767	1783	16
1878	1894	16
1599	1615	16
1910	1926	16
1782	1798	16
1909	1925	16
1834	1850	16
1848	1864	16
1876	1892	16
1940	1956	16
1957	1973	16
1913	1929	16
1980	1996	16
1891	1907	16
1947	1963	16
1921	1937	16
1836	1852	16
1968	1984	16
1921	1937	16
1960	1976	16
1886	1902	16
1673	1689	16
1942	1958	16
1824	1840	16
1824	1840	16
1987	2003	16
1828	1844	16
1973	1989	16
1937	1953	16
1972	1988	16
1878	1894	16
1878	1894	16
1873	1889	16
1908	1924	16
1787	1803	16
1975	1991	16
1877	1893	16
1894	1910	16
1923	1939	16
1984	2000	16
1948	1964	16
1908	1924	16
1804	1820	16
1941	1957	16
1886	1902	16
1467	1483	16
1359	1375	16
1914	1930	16
1870	1886	16
1970	1986	16
1705	1721	16
1900	1916	16
1845	1861	16
1742	1758	16
1833	1849	16
1967	1983	16
1842	1858	16
1851	1867	16
1968	1984	16
1968	1984	16
1972	1988	16
1958	1974	16
1670	1686	16
1685	1701	16
1770	1786	16
1402	1418	16
1716	1732	16
1716	1732	16
1934	1950	16
1943	1959	16
1799	1815	16
1954	1970	16
1710	1726	16
1991	2007	16
1818	1834	16
1934	1950	16
1847	1863	16
1880	1896	16
1912	1928	16
1885	1901	16
1969	1985	16
1754	1770	16
1843	1859	16
1976	1992	16
1776	1792	16
1773	1789	16
1895	1911	16
1956	1972	16
1973	1989	16
1847	1863	16
1777	1793	16
1941	1957	16
1910	1926	16
1893	1909	16
1870	1886	16
1822	1838	16
1737	1753	16
1939	1955	16
1974	1990	16
1916	1932	16
1775	1791	16
1880	1896	16
1965	1981	16
1726	1742	16
1797	1813	16
1881	1897	16
1813	1829	16
1951	1967	16
1826	1842	16
1806	1822	16
1773	1789	16
1708	1724	16
1943	1959	16
1847	1863	16
1898	1914	16
1946	1962	16
1944	1960	16
1853	1869	16
1847	1863	16
1939	1955	16
1928	1944	16
1689	1705	16
1868	1884	16
1942	1958	16
1376	1392	16
1953	1969	16
1739	1755	16
1842	1858	16
1854	1870	16
1961	1977	16
1791	1807	16
1989	2005	16
1865	1881	16
1755	1771	16
1837	1853	16
1965	1981	16
1939	1955	16
1295	1311	16
1983	1999	16
1991	2007	16
1920	1936	16
1883	1899	16
1867	1883	16
1867	1883	16
1781	1797	16
1940	1956	16
1772	1788	16
1889	1905	16
1835	1851	16
1662	1678	16
1866	1882	16
1792	1808	16
1700	1716	16
1852	1868	16
1919	1935	16
1768	1784	16
1982	1998	16
1958	1974	16
1864	1880	16
1870	1886	16
1875	1891	16
1793	1809	16
1860	1876	16
1906	1922	16
1826	1842	16
1864	1880	16
1813	1829	16
1789	1805	16
1846	1862	16
1884	1900	16
1974	1990	16
1911	1927	16
1923	1939	16
1767	1783	16
1823	1839	16
1867	1883	16
1823	1839	16
1246	1262	16
1877	1893	16
1841	1857	16
1930	1946	16
1857	1873	16
1805	1821	16
1989	2005	16
1949	1965	16
1870	1886	16
1547	1563	16
1865	1881	16
1924	1940	16
1830	1846	16
1898	1914	16
1780	1796	16
1834	1850	16
1834	1850	16
1809	1825	16
1991	2007	16
1973	1989	16
1810	1826	16
1849	1865	16
1934	1950	16
1220	1236	16
1968	1984	16
1871	1887	16
1807	1823	16
1785	1801	16
1905	1921	16
1863	1879	16
1958	1974	16
1687	1703	16
1848	1864	16
1835	1851	16
1850	1866	16
1898	1914	16
1877	1893	16
1829	1845	16
1959	1975	16
1833	1849	16
1379	1395	16
1597	1613	16
1875	1891	16
1860	1876	16
1887	1903	16
1930	1946	16
1891	1907	16
1884	1900	16
1730	1746	16
1929	1945	16
1786	1802	16
1746	1762	16
1866	1882	16
1893	1909	16
1847	1863	16
1983	1999	16
1889	1905	16
1915	1931	16
1733	1749	16
1873	1889	16
1823	1839	16
1836	1852	16
1739	1755	16
1783	1799	16
1897	1913	16
1785	1801	16
1868	1884	16
1953	1969	16
1845	1861	16
1778	1794	16
1866	1882	16
1970	1986	16
1923	1939	16
1871	1887	16
1899	1915	16
1748	1764	16
1770	1786	16
1994	2010	16
1972	1988	16
1947	1963	16
1734	1750	16
1833	1849	16
1847	1863	16
515	531	16
1845	1861	16
1867	1883	16
1958	1974	16
1983	1999	16
1934	1950	16
1915	1931	16
1706	1722	16
1927	1943	16
1953	1969	16
1907	1923	16
1888	1904	16
1885	1901	16
1907	1923	16
1631	1647	16
1834	1850	16
1810	1826	16
1906	1922	16
1641	1657	16
1914	1930	16
1862	1878	16
1966	1982	16
1825	1841	16
1709	1725	16
1529	1545	16
1912	1928	16
836	852	16
1923	1939	16
1835	1851	16
1891	1907	16
1859	1875	16
1752	1768	16
1950	1966	16
1899	1915	16
116	132	16
1940	1956	16
1895	1911	16
1934	1950	16
1721	1737	16
1839	1855	16
1935	1951	16
1820	1836	16
1944	1960	16
1844	1860	16
1908	1924	16
1930	1946	16
1595	1611	16
1777	1793	16
1836	1852	16
1940	1956	16
1690	1706	16
1690	1706	16
1985	2001	16
1894	1910	16
1950	1966	16
1820	1836	16
1850	1866	16
1860	1876	16
1860	1876	16
1889	1905	16
1728	1744	16
1880	1896	16
1960	1976	16
1894	1910	16
1915	1931	16
1943	1959	16
1833	1849	16
1907	1923	16
1965	1981	16
1949	1965	16
1726	1742	16
1984	2000	16
1865	1881	16
1912	1928	16
1947	1963	16
1753	1769	16
1834	1850	16
1965	1981	16
1907	1923	16
1895	1911	16
1964	1980	16
1855	1871	16
1855	1871	16
1670	1686	16
1836	1852	16
1778	1794	16
1955	1971	16
1955	1971	16
1929	1945	16
1918	1934	16
1823	1839	16
1816	1832	16
1964	1980	16
1846	1862	16
1973	1989	16
1895	1911	16
1856	1872	16
1881	1897	16
1697	1713	16
1740	1756	16
1900	1916	16
1968	1984	16
1852	1868	16
1984	2000	16
1826	1842	16
1873	1889	16
1939	1955	16
1451	1467	16
1970	1986	16
1776	1792	16
1776	1792	16
1936	1952	16
1979	1995	16
1491	1507	16
1906	1922	16
1862	1878	16
1839	1855	16
1919	1935	16
1750	1766	16
1823	1839	16
1947	1963	16
1774	1790	16
1825	1841	16
1860	1876	16
1835	1851	16
1984	2000	16
1962	1978	16
1983	1999	16
1746	1762	16
1832	1848	16
1747	1763	16
1850	1866	16
1931	1947	16
1878	1894	16
1878	1894	16
1813	1829	16
1942	1958	16
1968	1984	16
1812	1828	16
1884	1900	16
1456	1472	16
1959	1975	16
1920	1936	16
1880	1896	16
1918	1934	16
1966	1982	16
1494	1510	16
1974	1990	16
1869	1885	16
1686	1702	16
1992	2008	16
1844	1860	16
1971	1987	16
1817	1833	16
1831	1847	16
1831	1847	16
1909	1925	16
1860	1876	16
1838	1854	16
1827	1843	16
1965	1981	16
1952	1968	16
1867	1883	16
1929	1945	16
1887	1903	16
1692	1708	16
1733	1749	16
1875	1891	16
1927	1943	16
1985	2001	16
1901	1917	16
1901	1917	16
1996	2012	16
1902	1918	16
1934	1950	16
1992	2008	16
1936	1952	16
1744	1760	16
1845	1861	16
1732	1748	16
1921	1937	16
1977	1993	16
1726	1742	16
1872	1888	16
1881	1897	16
1971	1987	16
1924	1940	16
1880	1896	16
1799	1815	16
1773	1789	16
1799	1815	16
1922	1938	16
1885	1901	16
1817	1833	16
1677	1693	16
1293	1309	16
1954	1970	16
1937	1953	16
1844	1860	16
1814	1830	16
1991	2007	16
1954	1970	16
1718	1734	16
1888	1904	16
1974	1990	16
1710	1726	16
1972	1988	16
1913	1929	16
1917	1933	16
1921	1937	16
1948	1964	16
1814	1830	16
1745	1761	16
1920	1936	16
1784	1800	16
1933	1949	16
1732	1748	16
1994	2010	16
1963	1979	16
1849	1865	16
1818	1834	16
1788	1804	16
1976	1992	16
1951	1967	16
1835	1851	16
1934	1950	16
1731	1747	16
1856	1872	16
1856	1872	16
1992	2008	16
1701	1717	16
1633	1649	16
1928	1944	16
1938	1954	16
1916	1932	16
1904	1920	16
1919	1935	16
1992	2008	16
1724	1740	16
1926	1942	16
1963	1979	16
1787	1803	16
1787	1803	16
1985	2001	16
1828	1844	16
1983	1999	16
1931	1947	16
1763	1779	16
1754	1770	16
1948	1964	16
1810	1826	16
1711	1727	16
1764	1780	16
1843	1859	16
1868	1884	16
1849	1865	16
1767	1783	16
1909	1925	16
1981	1997	16
1991	2007	16
1934	1950	16
1769	1785	16
1769	1785	16
1863	1879	16
1879	1895	16
1993	2009	16
1724	1740	16
1912	1928	16
1876	1892	16
1876	1892	16
1836	1852	16
1906	1922	16
1824	1840	16
1967	1983	16
1736	1752	16
1736	1752	16
1821	1837	16
1839	1855	16
1829	1845	16
1914	1930	16
1705	1721	16
1964	1980	16
1736	1752	16
1859	1875	16
1748	1764	16
1933	1949	16
1903	1919	16
1949	1965	16
1926	1942	16
1913	1929	16
1983	1999	16
1943	1959	16
1876	1892	16
1933	1949	16
1996	2012	16
1813	1829	16
1813	1829	16
1732	1748	16
1855	1871	16
1909	1925	16
1852	1868	16
1929	1945	16
1824	1840	16
1953	1969	16
1994	2010	16
1800	1816	16
1880	1896	16
1879	1895	16
1900	1916	16
1660	1676	16
1938	1954	16
1950	1966	16
1920	1936	16
1788	1804	16
1892	1908	16
1982	1998	16
1947	1963	16
1942	1958	16
1960	1976	16
1826	1842	16
1915	1931	16
1791	1807	16
1932	1948	16
1435	1451	16
1947	1963	16
1945	1961	16
1883	1899	16
1985	2001	16
1879	1895	16
1946	1962	16
1908	1924	16
1916	1932	16
1670	1686	16
1960	1976	16
1945	1961	16
1875	1891	16
1891	1907	16
1798	1814	16
1859	1875	16
1808	1824	16
1347	1363	16
1851	1867	16
1726	1742	16
1726	1742	16
1798	1814	16
1965	1981	16
1988	2004	16
1950	1966	16
1770	1786	16
1794	1810	16
1772	1788	16
1957	1973	16
1953	1969	16
1951	1967	16
1966	1982	16
1966	1982	16
836	852	16
1814	1830	16
1897	1913	16
1901	1917	16
1934	1950	16
1974	1990	16
1982	1998	16
1945	1961	16
1940	1956	16
1837	1853	16
1780	1796	16
1855	1871	16
1901	1917	16
1859	1875	16
1948	1964	16
1863	1879	16
1799	1815	16
1924	1940	16
1771	1787	16
1612	1628	16
1970	1986	16
1864	1880	16
1889	1905	16
1908	1924	16
1868	1884	16
1888	1904	16
1888	1904	16
1831	1847	16
1815	1831	16
1918	1934	16
1926	1942	16
1672	1688	16
1988	2004	16
1711	1727	16
1711	1727	16
1893	1909	16
1611	1627	16
1994	2010	16
1976	1992	16
1815	1831	16
1824	1840	16
1980	1996	16
1918	1934	16
1842	1858	16
1817	1833	16
1914	1930	16
1959	1975	16
1893	1909	16
1979	1995	16
1987	2003	16
1921	1937	16
1923	1939	16
1926	1942	16
1765	1781	16
1787	1803	16
1960	1976	16
1929	1945	16
1997	2013	16
1905	1921	16
1957	1973	16
1810	1826	16
1537	1553	16
1837	1853	16
1892	1908	16
1957	1973	16
1861	1877	16
1858	1874	16
1929	1945	16
1970	1986	16
1846	1862	16
1834	1850	16
1991	2007	16
1973	1989	16
1763	1779	16
1958	1974	16
1865	1881	16
1980	1996	16
1957	1973	16
1860	1876	16
1757	1773	16
1732	1748	16
1672	1688	16
1973	1989	16
1913	1929	16
1968	1984	16
1926	1942	16
1909	1925	16
1987	2003	16
1964	1980	16
1784	1800	16
1829	1845	16
1718	1734	16
1982	1998	16
1847	1863	16
1935	1951	16
1903	1919	16
1885	1901	16
1926	1942	16
1741	1757	16
1971	1987	16
1448	1464	16
1728	1744	16
1994	2010	16
1970	1986	16
1955	1971	16
1796	1812	16
1829	1845	16
1982	1998	16
1990	2006	16
1858	1874	16
1938	1954	16
1877	1893	16
1953	1969	16
1732	1748	16
1853	1869	16
1982	1998	16
1790	1806	16
1852	1868	16
1885	1901	16
1821	1837	16
1926	1942	16
1820	1836	16
1894	1910	16
1885	1901	16
1965	1981	16
1981	1997	16
1880	1896	16
1957	1973	16
1976	1992	16
1905	1921	16
1072	1088	16
1072	1088	16
1834	1850	16
1912	1928	16
1951	1967	16
1830	1846	16
1801	1817	16
1751	1767	16
1845	1861	16
1928	1944	16
1899	1915	16
1956	1972	16
1853	1869	16
1864	1880	16
1801	1817	16
1871	1887	16
1957	1973	16
1791	1807	16
1904	1920	16
1928	1944	16
1963	1979	16
1825	1841	16
1904	1920	16
1933	1949	16
1944	1960	16
1991	2007	16
1757	1773	16
1780	1796	16
1964	1980	16
1932	1948	16
1724	1740	16
1886	1902	16
1794	1810	16
1752	1768	16
1943	1959	16
1884	1900	16
868	884	16
1763	1779	16
1970	1986	16
1821	1837	16
1879	1895	16
1835	1851	16
1862	1878	16
1777	1793	16
1937	1953	16
1976	1992	16
1810	1826	16
1713	1729	16
1970	1986	16
1777	1793	16
1828	1844	16
1951	1967	16
1376	1392	16
1812	1828	16
1895	1911	16
1852	1868	16
1943	1959	16
1956	1972	16
1860	1876	16
1848	1864	16
1911	1927	16
1932	1948	16
1969	1985	16
1969	1985	16
1910	1926	16
1939	1955	16
1791	1807	16
1871	1887	16
1804	1820	16
1661	1677	16
1830	1846	16
1858	1874	16
1828	1844	16
1863	1879	16
1861	1877	16
1768	1784	16
1884	1900	16
1713	1729	16
1778	1794	16
1841	1857	16
1781	1797	16
1842	1858	16
1797	1813	16
1918	1934	16
1790	1806	16
1964	1980	16
1953	1969	16
1951	1967	16
1756	1772	16
1947	1963	16
1898	1914	16
1918	1934	16
1714	1730	16
1876	1892	16
1903	1919	16
1520	1536	16
1895	1911	16
1823	1839	16
1916	1932	16
1859	1875	16
1690	1706	16
1901	1917	16
1688	1704	16
1739	1755	16
1874	1890	16
1927	1943	16
1874	1890	16
1954	1970	16
1661	1677	16
1785	1801	16
1929	1945	16
1912	1928	16
1903	1919	16
1827	1843	16
1968	1984	16
1759	1775	16
1972	1988	16
1722	1738	16
1971	1987	16
1929	1945	16
1952	1968	16
1992	2008	16
1785	1801	16
1974	1990	16
1940	1956	16
1932	1948	16
1849	1865	16
1789	1805	16
1913	1929	16
1919	1935	16
1768	1784	16
1988	2004	16
1816	1832	16
1844	1860	16
1922	1938	16
1998	2014	16
1936	1952	16
1880	1896	16
1821	1837	16
1801	1817	16
1838	1854	16
1739	1755	16
1889	1905	16
1939	1955	16
1947	1963	16
1851	1867	16
1962	1978	16
1731	1747	16
1815	1831	16
1836	1852	16
1872	1888	16
1916	1932	16
1896	1912	16
1737	1753	16
1801	1817	16
1862	1878	16
1868	1884	16
1430	1446	16
1846	1862	16
1894	1910	16
1967	1983	16
1985	2001	16
1943	1959	16
1828	1844	16
1958	1974	16
1953	1969	16
1930	1946	16
1788	1804	16
1829	1845	16
1390	1406	16
1824	1840	16
1677	1693	16
1801	1817	16
1724	1740	16
1993	2009	16
1895	1911	16
1751	1767	16
1740	1756	16
1870	1886	16
1778	1794	16
1916	1932	16
1971	1987	16
1835	1851	16
1685	1701	16
1935	1951	16
1927	1943	16
1850	1866	16
1588	1604	16
1865	1881	16
1797	1813	16
1986	2002	16
1878	1894	16
1611	1627	16
1709	1725	16
1708	1724	16
1866	1882	16
1774	1790	16
1909	1925	16
1977	1993	16
1837	1853	16
1878	1894	16
1880	1896	16
1663	1679	16
1809	1825	16
1786	1802	16
1832	1848	16
1975	1991	16
1949	1965	16
1937	1953	16
1752	1768	16
1849	1865	16
1982	1998	16
1997	2013	16
1958	1974	16
1694	1710	16
1779	1795	16
1894	1910	16
1919	1935	16
1950	1966	16
1827	1843	16
1918	1934	16
1910	1926	16
1972	1988	16
1803	1819	16
1751	1767	16
1883	1899	16
1975	1991	16
1804	1820	16
1782	1798	16
1855	1871	16
1834	1850	16
1824	1840	16
1954	1970	16
1896	1912	16
1801	1817	16
1875	1891	16
1909	1925	16
1864	1880	16
1885	1901	16
1857	1873	16
1860	1876	16
1938	1954	16
1892	1908	16
1927	1943	16
1842	1858	16
1850	1866	16
1956	1972	16
1956	1972	16
1856	1872	16
1838	1854	16
1913	1929	16
1867	1883	16
1796	1812	16
1759	1775	16
1953	1969	16
1973	1989	16
1935	1951	16
1963	1979	16
1996	2012	16
1887	1903	16
1789	1805	16
1930	1946	16
1926	1942	16
1837	1853	16
1948	1964	16
1972	1988	16
1972	1988	16
1864	1880	16
1838	1854	16
1827	1843	16
1922	1938	16
1934	1950	16
1877	1893	16
1824	1840	16
1736	1752	16
1049	1065	16
1972	1988	16
1847	1863	16
1947	1963	16
1884	1900	16
1831	1847	16
1984	2000	16
1961	1977	16
1940	1956	16
1852	1868	16
1747	1763	16
1896	1912	16
1895	1911	16
1849	1865	16
1977	1993	16
1730	1746	16
1965	1981	16
1906	1922	16
1938	1954	16
1922	1938	16
1974	1990	16
1928	1944	16
1881	1897	16
1927	1943	16
1873	1889	16
1718	1734	16
1902	1918	16
1910	1926	16
1830	1846	16
1992	2008	16
1994	2010	16
1789	1805	16
1833	1849	16
1974	1990	16
1952	1968	16
1495	1511	16
1974	1990	16
1825	1841	16
1925	1941	16
1928	1944	16
1805	1821	16
1590	1606	16
1702	1718	16
1697	1713	16
1907	1923	16
1720	1736	16
1990	2006	16
1873	1889	16
1842	1858	16
1927	1943	16
1883	1899	16
1843	1859	16
1818	1834	16
1921	1937	16
1719	1735	16
1766	1782	16
1976	1992	16
1865	1881	16
1864	1880	16
1918	1934	16
1937	1953	16
1857	1873	16
1684	1700	16
1969	1985	16
1933	1949	16
1711	1727	16
1830	1846	16
1862	1878	16
1971	1987	16
1539	1555	16
1942	1958	16
1907	1923	16
1960	1976	16
1712	1728	16
1752	1768	16
1830	1846	16
1834	1850	16
1835	1851	16
1930	1946	16
1996	2012	16
1820	1836	16
1912	1928	16
1774	1790	16
1834	1850	16
1942	1958	16
1983	1999	16
1915	1931	16
1856	1872	16
1828	1844	16
1898	1914	16
1928	1944	16
1983	1999	16
1977	1993	16
1834	1850	16
1734	1750	16
1992	2008	16
1723	1739	16
1825	1841	16
1715	1731	16
1689	1705	16
1829	1845	16
1855	1871	16
1922	1938	16
1900	1916	16
1825	1841	16
1805	1821	16
1967	1983	16
1908	1924	16
1829	1845	16
1808	1824	16
1966	1982	16
1957	1973	16
1803	1819	16
1988	2004	16
1699	1715	16
1814	1830	16
1854	1870	16
1955	1971	16
1945	1961	16
1955	1971	16
1557	1573	16
1847	1863	16
1694	1710	16
1838	1854	16
1607	1623	16
1846	1862	16
1941	1957	16
1871	1887	16
1891	1907	16
1895	1911	16
1846	1862	16
1918	1934	16
1852	1868	16
1990	2006	16
1823	1839	16
1969	1985	16
1836	1852	16
1663	1679	16
1801	1817	16
1980	1996	16
1789	1805	16
625	641	16
1674	1690	16
1959	1975	16
1927	1943	16
1859	1875	16
1673	1689	16
1942	1958	16
1755	1771	16
1926	1942	16
1726	1742	16
1895	1911	16
1799	1815	16
1700	1716	16
1981	1997	16
1961	1977	16
1905	1921	16
1816	1832	16
1887	1903	16
1840	1856	16
1817	1833	16
1817	1833	16
1952	1968	16
1983	1999	16
1908	1924	16
1882	1898	16
1875	1891	16
1735	1751	16
1910	1926	16
1839	1855	16
1718	1734	16
1942	1958	16
1956	1972	16
1868	1884	16
1802	1818	16
1765	1781	16
1929	1945	16
1957	1973	16
1898	1914	16
1792	1808	16
1958	1974	16
1808	1824	16
1913	1929	16
1903	1919	16
1779	1795	16
1781	1797	16
1892	1908	16
1822	1838	16
1945	1961	16
1963	1979	16
1816	1832	16
1874	1890	16
1646	1662	16
1929	1945	16
1760	1776	16
1807	1823	16
1695	1711	16
1855	1871	16
1928	1944	16
1911	1927	16
1630	1646	16
1951	1967	16
1923	1939	16
1931	1947	16
1714	1730	16
1760	1776	16
1989	2005	16
1979	1995	16
1882	1898	16
1911	1927	16
1915	1931	16
1918	1934	16
1985	2001	16
1923	1939	16
1946	1962	16
1712	1728	16
-1699	-1683	16
1863	1879	16
1718	1734	16
1555	1571	16
1872	1888	16
1717	1733	16
1913	1929	16
1753	1769	16
1795	1811	16
1945	1961	16
1864	1880	16
1844	1860	16
1886	1902	16
1872	1888	16
944	960	16
1852	1868	16
1944	1960	16
1935	1951	16
1834	1850	16
1873	1889	16
1965	1981	16
1997	2013	16
1949	1965	16
1946	1962	16
1958	1974	16
1845	1861	16
1975	1991	16
1967	1983	16
1882	1898	16
1806	1822	16
1584	1600	16
1808	1824	16
1875	1891	16
1964	1980	16
1820	1836	16
1963	1979	16
1923	1939	16
1803	1819	16
1829	1845	16
1863	1879	16
1918	1934	16
1797	1813	16
1947	1963	16
1972	1988	16
1949	1965	16
1927	1943	16
1867	1883	16
1856	1872	16
1964	1980	16
1870	1886	16
1936	1952	16
1931	1947	16
1883	1899	16
1942	1958	16
1717	1733	16
1975	1991	16
1942	1958	16
1613	1629	16
1994	2010	16
1997	2013	16
1984	2000	16
1776	1792	16
1776	1792	16
1895	1911	16
1750	1766	16
1860	1876	16
1764	1780	16
1665	1681	16
1762	1778	16
1466	1482	16
1843	1859	16
1895	1911	16
1851	1867	16
1739	1755	16
1921	1937	16
1990	2006	16
1725	1741	16
1725	1741	16
1910	1926	16
1977	1993	16
1873	1889	16
1782	1798	16
1729	1745	16
1702	1718	16
1844	1860	16
1850	1866	16
1887	1903	16
1740	1756	16
1730	1746	16
1904	1920	16
1846	1862	16
1988	2004	16
1944	1960	16
1872	1888	16
1844	1860	16
1732	1748	16
1925	1941	16
1977	1993	16
1766	1782	16
1894	1910	16
1830	1846	16
1699	1715	16
1962	1978	16
1951	1967	16
1865	1881	16
1972	1988	16
1841	1857	16
1819	1835	16
1840	1856	16
1957	1973	16
1700	1716	16
1860	1876	16
1987	2003	16
1857	1873	16
1857	1873	16
1986	2002	16
1937	1953	16
1940	1956	16
1855	1871	16
1954	1970	16
1938	1954	16
1910	1926	16
1751	1767	16
1922	1938	16
1864	1880	16
1984	2000	16
1886	1902	16
1982	1998	16
1899	1915	16
1871	1887	16
1949	1965	16
1740	1756	16
1842	1858	16
1773	1789	16
1977	1993	16
1934	1950	16
1735	1751	16
1952	1968	16
1840	1856	16
1978	1994	16
1955	1971	16
1892	1908	16
1916	1932	16
1972	1988	16
1831	1847	16
1941	1957	16
1693	1709	16
1960	1976	16
1829	1845	16
1753	1769	16
1637	1653	16
1843	1859	16
1855	1871	16
1857	1873	16
1875	1891	16
1907	1923	16
1911	1927	16
1850	1866	16
1796	1812	16
1796	1812	16
1761	1777	16
1696	1712	16
1839	1855	16
1953	1969	16
1840	1856	16
1911	1927	16
1934	1950	16
1695	1711	16
1755	1771	16
1845	1861	16
1684	1700	16
1821	1837	16
1946	1962	16
1847	1863	16
1956	1972	16
1974	1990	16
1814	1830	16
1971	1987	16
1847	1863	16
1954	1970	16
1848	1864	16
1964	1980	16
1953	1969	16
1938	1954	16
1832	1848	16
1824	1840	16
1961	1977	16
1988	2004	16
1865	1881	16
1951	1967	16
1966	1982	16
1854	1870	16
1807	1823	16
1902	1918	16
1909	1925	16
1915	1931	16
1960	1976	16
1964	1980	16
1781	1797	16
1916	1932	16
1995	2011	16
1948	1964	16
1905	1921	16
1884	1900	16
1994	2010	16
1841	1857	16
1882	1898	16
1995	2011	16
1858	1874	16
1987	2003	16
1993	2009	16
878	894	16
1955	1971	16
1990	2006	16
1972	1988	16
1853	1869	16
1657	1673	16
1671	1687	16
1671	1687	16
1744	1760	16
1854	1870	16
1829	1845	16
1954	1970	16
1790	1806	16
1712	1728	16
1770	1786	16
1800	1816	16
1709	1725	16
1906	1922	16
1805	1821	16
1949	1965	16
1984	2000	16
1835	1851	16
1830	1846	16
1848	1864	16
1842	1858	16
1746	1762	16
1962	1978	16
1848	1864	16
1830	1846	16
1830	1846	16
1922	1938	16
1872	1888	16
1709	1725	16
1791	1807	16
1862	1878	16
1910	1926	16
1837	1853	16
1880	1896	16
1852	1868	16
1798	1814	16
1828	1844	16
1880	1896	16
1913	1929	16
1770	1786	16
1871	1887	16
1945	1961	16
1926	1942	16
1926	1942	16
1681	1697	16
1968	1984	16
1927	1943	16
1886	1902	16
1874	1890	16
1884	1900	16
1724	1740	16
1824	1840	16
1678	1694	16
1839	1855	16
1999	2015	16
1831	1847	16
1919	1935	16
1741	1757	16
1941	1957	16
1832	1848	16
1931	1947	16
1723	1739	16
1825	1841	16
1940	1956	16
1947	1963	16
1788	1804	16
1995	2011	16
1885	1901	16
1962	1978	16
1774	1790	16
1923	1939	16
1764	1780	16
1982	1998	16
1859	1875	16
1886	1902	16
1771	1787	16
1986	2002	16
1731	1747	16
1961	1977	16
1810	1826	16
1452	1468	16
1938	1954	16
1905	1921	16
1946	1962	16
1699	1715	16
1467	1483	16
1908	1924	16
1953	1969	16
1800	1816	16
1840	1856	16
1837	1853	16
1982	1998	16
1941	1957	16
1958	1974	16
1842	1858	16
1872	1888	16
1765	1781	16
1924	1940	16
1839	1855	16
1841	1857	16
1988	2004	16
1974	1990	16
1876	1892	16
1987	2003	16
1918	1934	16
1767	1783	16
1934	1950	16
1780	1796	16
1959	1975	16
1953	1969	16
1842	1858	16
1764	1780	16
1979	1995	16
1877	1893	16
1865	1881	16
1722	1738	16
1541	1557	16
1898	1914	16
1980	1996	16
1936	1952	16
1906	1922	16
1824	1840	16
1939	1955	16
1929	1945	16
1960	1976	16
1962	1978	16
1905	1921	16
1762	1778	16
1923	1939	16
1839	1855	16
868	884	16
1787	1803	16
1908	1924	16
1780	1796	16
1851	1867	16
1895	1911	16
1920	1936	16
1977	1993	16
1944	1960	16
1684	1700	16
1904	1920	16
1959	1975	16
1690	1706	16
1793	1809	16
1870	1886	16
1815	1831	16
1843	1859	16
1608	1624	16
1784	1800	16
1741	1757	16
1644	1660	16
1745	1761	16
1925	1941	16
1924	1940	16
1696	1712	16
1911	1927	16
1846	1862	16
1873	1889	16
1878	1894	16
1974	1990	16
1902	1918	16
1978	1994	16
1824	1840	16
1793	1809	16
1826	1842	16
1974	1990	16
1993	2009	16
1891	1907	16
1885	1901	16
1974	1990	16
1757	1773	16
1952	1968	16
1870	1886	16
1675	1691	16
1978	1994	16
1890	1906	16
1821	1837	16
1707	1723	16
1751	1767	16
1930	1946	16
1810	1826	16
1832	1848	16
1859	1875	16
1842	1858	16
1892	1908	16
1882	1898	16
1914	1930	16
1926	1942	16
1881	1897	16
1938	1954	16
1784	1800	16
1928	1944	16
1946	1962	16
1768	1784	16
1785	1801	16
1833	1849	16
1936	1952	16
1683	1699	16
1804	1820	16
1826	1842	16
1791	1807	16
116	132	16
1821	1837	16
1854	1870	16
530	546	16
1923	1939	16
1870	1886	16
1966	1982	16
1787	1803	16
1985	2001	16
1854	1870	16
1982	1998	16
1718	1734	16
1901	1917	16
1898	1914	16
1874	1890	16
1874	1890	16
1946	1962	16
1978	1994	16
1906	1922	16
1449	1465	16
1734	1750	16
1840	1856	16
1733	1749	16
1991	2007	16
1991	2007	16
1900	1916	16
1771	1787	16
1794	1810	16
1972	1988	16
1761	1777	16
1946	1962	16
1958	1974	16
1964	1980	16
1800	1816	16
1826	1842	16
1603	1619	16
1906	1922	16
1957	1973	16
1873	1889	16
1780	1796	16
1843	1859	16
1843	1859	16
1785	1801	16
1884	1900	16
1901	1917	16
1957	1973	16
1935	1951	16
1791	1807	16
1817	1833	16
1844	1860	16
1728	1744	16
1866	1882	16
1618	1634	16
1972	1988	16
1831	1847	16
1824	1840	16
1850	1866	16
1913	1929	16
1878	1894	16
1948	1964	16
1871	1887	16
1954	1970	16
1833	1849	16
1728	1744	16
1927	1943	16
1845	1861	16
1964	1980	16
1882	1898	16
1959	1975	16
1897	1913	16
1839	1855	16
1942	1958	16
1892	1908	16
1696	1712	16
1698	1714	16
1901	1917	16
-1699	-1683	16
1967	1983	16
1894	1910	16
1937	1953	16
1876	1892	16
1888	1904	16
1834	1850	16
1976	1992	16
1913	1929	16
1926	1942	16
1892	1908	16
1962	1978	16
1729	1745	16
1752	1768	16
1914	1930	16
1905	1921	16
1815	1831	16
1848	1864	16
1925	1941	16
1899	1915	16
1978	1994	16
1875	1891	16
1940	1956	16
1982	1998	16
1939	1955	16
1837	1853	16
1967	1983	16
1899	1915	16
1952	1968	16
1889	1905	16
1940	1956	16
1839	1855	16
1969	1985	16
1828	1844	16
1946	1962	16
1968	1984	16
1905	1921	16
1879	1895	16
1850	1866	16
1837	1853	16
1930	1946	16
1771	1787	16
1889	1905	16
1806	1822	16
1942	1958	16
1784	1800	16
1817	1833	16
1866	1882	16
1965	1981	16
1951	1967	16
1209	1225	16
1948	1964	16
1903	1919	16
1742	1758	16
1909	1925	16
1819	1835	16
1787	1803	16
1905	1921	16
1723	1739	16
1905	1921	16
1972	1988	16
1903	1919	16
1882	1898	16
1697	1713	16
1841	1857	16
1967	1983	16
1986	2002	16
1929	1945	16
1922	1938	16
1849	1865	16
1848	1864	16
1859	1875	16
1734	1750	16
1952	1968	16
1914	1930	16
1740	1756	16
1772	1788	16
1991	2007	16
1812	1828	16
1833	1849	16
1769	1785	16
1800	1816	16
1918	1934	16
1803	1819	16
1984	2000	16
1988	2004	16
1888	1904	16
1816	1832	16
1824	1840	16
1918	1934	16
1775	1791	16
1906	1922	16
1868	1884	16
1843	1859	16
1931	1947	16
1849	1865	16
1868	1884	16
1867	1883	16
1928	1944	16
1981	1997	16
1991	2007	16
1255	1271	16
1951	1967	16
1837	1853	16
1919	1935	16
1934	1950	16
1854	1870	16
1829	1845	16
1925	1941	16
1933	1949	16
1846	1862	16
1942	1958	16
1949	1965	16
1913	1929	16
1930	1946	16
1869	1885	16
1845	1861	16
1893	1909	16
1927	1943	16
1974	1990	16
1840	1856	16
1873	1889	16
1958	1974	16
1741	1757	16
1840	1856	16
1783	1799	16
1725	1741	16
1905	1921	16
1936	1952	16
1778	1794	16
1939	1955	16
1824	1840	16
1943	1959	16
1849	1865	16
1653	1669	16
1845	1861	16
1818	1834	16
1918	1934	16
1987	2003	16
1882	1898	16
1956	1972	16
1943	1959	16
1992	2008	16
1666	1682	16
1896	1912	16
1834	1850	16
1866	1882	16
1934	1950	16
1880	1896	16
1987	2003	16
1851	1867	16
1871	1887	16
1705	1721	16
1757	1773	16
1972	1988	16
1792	1808	16
1872	1888	16
1882	1898	16
1804	1820	16
1973	1989	16
1758	1774	16
1892	1908	16
1968	1984	16
1972	1988	16
1921	1937	16
1820	1836	16
1820	1836	16
1946	1962	16
1802	1818	16
1972	1988	16
1927	1943	16
1843	1859	16
1908	1924	16
1932	1948	16
1928	1944	16
1750	1766	16
1810	1826	16
1973	1989	16
1890	1906	16
1869	1885	16
1289	1305	16
1918	1934	16
1918	1934	16
1908	1924	16
1657	1673	16
1978	1994	16
1862	1878	16
1846	1862	16
1718	1734	16
1867	1883	16
1861	1877	16
1860	1876	16
1617	1633	16
1953	1969	16
1944	1960	16
1907	1923	16
1841	1857	16
1913	1929	16
1910	1926	16
1939	1955	16
1761	1777	16
1761	1777	16
1752	1768	16
1963	1979	16
1962	1978	16
1839	1855	16
1792	1808	16
1966	1982	16
1936	1952	16
1892	1908	16
1823	1839	16
1823	1839	16
1715	1731	16
1847	1863	16
1751	1767	16
1830	1846	16
1936	1952	16
1853	1869	16
1915	1931	16
1922	1938	16
1982	1998	16
1981	1997	16
1754	1770	16
1964	1980	16
1973	1989	16
1877	1893	16
1929	1945	16
1793	1809	16
1848	1864	16
1816	1832	16
1717	1733	16
1835	1851	16
1838	1854	16
1880	1896	16
1970	1986	16
1935	1951	16
1990	2006	16
1855	1871	16
1784	1800	16
1994	2010	16
1959	1975	16
1770	1786	16
1946	1962	16
1899	1915	16
1825	1841	16
1921	1937	16
1973	1989	16
1835	1851	16
1963	1979	16
1768	1784	16
1950	1966	16
1950	1966	16
1933	1949	16
1696	1712	16
1860	1876	16
1838	1854	16
1844	1860	16
1964	1980	16
1906	1922	16
1961	1977	16
1900	1916	16
1783	1799	16
1835	1851	16
1548	1564	16
1720	1736	16
1697	1713	16
1791	1807	16
1942	1958	16
1797	1813	16
1852	1868	16
1959	1975	16
1953	1969	16
1981	1997	16
1877	1893	16
1864	1880	16
1815	1831	16
1937	1953	16
1828	1844	16
1933	1949	16
1948	1964	16
1795	1811	16
1793	1809	16
1793	1809	16
1877	1893	16
1920	1936	16
1945	1961	16
1793	1809	16
1927	1943	16
1803	1819	16
1878	1894	16
1751	1767	16
1897	1913	16
1946	1962	16
1824	1840	16
1915	1931	16
1781	1797	16
1933	1949	16
1850	1866	16
1855	1871	16
1820	1836	16
1892	1908	16
1970	1986	16
1785	1801	16
1820	1836	16
1857	1873	16
1839	1855	16
1937	1953	16
1953	1969	16
1947	1963	16
1956	1972	16
1884	1900	16
1836	1852	16
1991	2007	16
1744	1760	16
1889	1905	16
1993	2009	16
1898	1914	16
1910	1926	16
1797	1813	16
1922	1938	16
1975	1991	16
1718	1734	16
1775	1791	16
1936	1952	16
1977	1993	16
1985	2001	16
1880	1896	16
1924	1940	16
1924	1940	16
1816	1832	16
1847	1863	16
1713	1729	16
1762	1778	16
1810	1826	16
1796	1812	16
1747	1763	16
1808	1824	16
1988	2004	16
1861	1877	16
1918	1934	16
1793	1809	16
1834	1850	16
1834	1850	16
1897	1913	16
1930	1946	16
1900	1916	16
1966	1982	16
1934	1950	16
1808	1824	16
1985	2001	16
1911	1927	16
1848	1864	16
1991	2007	16
1793	1809	16
1792	1808	16
1903	1919	16
1744	1760	16
1791	1807	16
1836	1852	16
1944	1960	16
1802	1818	16
1902	1918	16
1949	1965	16
1915	1931	16
1989	2005	16
1986	2002	16
1852	1868	16
1938	1954	16
1879	1895	16
1978	1994	16
1919	1935	16
1818	1834	16
1883	1899	16
1733	1749	16
1980	1996	16
1816	1832	16
1808	1824	16
1939	1955	16
1869	1885	16
1902	1918	16
1961	1977	16
1739	1755	16
1762	1778	16
1863	1879	16
1908	1924	16
1820	1836	16
1799	1815	16
1837	1853	16
1933	1949	16
1880	1896	16
1845	1861	16
1830	1846	16
1830	1846	16
1832	1848	16
1780	1796	16
1769	1785	16
1966	1982	16
1954	1970	16
1799	1815	16
1962	1978	16
1846	1862	16
1980	1996	16
1948	1964	16
1848	1864	16
1958	1974	16
1955	1971	16
1943	1959	16
1946	1962	16
1735	1751	16
1961	1977	16
1906	1922	16
1972	1988	16
1882	1898	16
1994	2010	16
1860	1876	16
1825	1841	16
1886	1902	16
1915	1931	16
1796	1812	16
1877	1893	16
1761	1777	16
1761	1777	16
1812	1828	16
1942	1958	16
1935	1951	16
1909	1925	16
1789	1805	16
1937	1953	16
1881	1897	16
1844	1860	16
1919	1935	16
1924	1940	16
1982	1998	16
1948	1964	16
1782	1798	16
1749	1765	16
1887	1903	16
1906	1922	16
1783	1799	16
1940	1956	16
1957	1973	16
1863	1879	16
1902	1918	16
1818	1834	16
1756	1772	16
1808	1824	16
1939	1955	16
1774	1790	16
1816	1832	16
1959	1975	16
1839	1855	16
1863	1879	16
1970	1986	16
1891	1907	16
1829	1845	16
1869	1885	16
1928	1944	16
1634	1650	16
1740	1756	16
1943	1959	16
1994	2010	16
1931	1947	16
1924	1940	16
1845	1861	16
1978	1994	16
1949	1965	16
1775	1791	16
1853	1869	16
1911	1927	16
1931	1947	16
1747	1763	16
1998	2014	16
1813	1829	16
1939	1955	16
1936	1952	16
1737	1753	16
1848	1864	16
1744	1760	16
1770	1786	16
1868	1884	16
1822	1838	16
1785	1801	16
1969	1985	16
1947	1963	16
1815	1831	16
1950	1966	16
1040	1056	16
1897	1913	16
1797	1813	16
1990	2006	16
1898	1914	16
1953	1969	16
1988	2004	16
1810	1826	16
1884	1900	16
1191	1207	16
1864	1880	16
1997	2013	16
1992	2008	16
1476	1492	16
1917	1933	16
1938	1954	16
1882	1898	16
1979	1995	16
1864	1880	16
1977	1993	16
1733	1749	16
1911	1927	16
1689	1705	16
1901	1917	16
1923	1939	16
1804	1820	16
1708	1724	16
1743	1759	16
1914	1930	16
1925	1941	16
1807	1823	16
1580	1596	16
1606	1622	16
1766	1782	16
1877	1893	16
1856	1872	16
1637	1653	16
1785	1801	16
1783	1799	16
1979	1995	16
1835	1851	16
1857	1873	16
1909	1925	16
1758	1774	16
1758	1774	16
1840	1856	16
1912	1928	16
1762	1778	16
1812	1828	16
1913	1929	16
1942	1958	16
1802	1818	16
878	894	16
1930	1946	16
1740	1756	16
1883	1899	16
1976	1992	16
1916	1932	16
1892	1908	16
1962	1978	16
1891	1907	16
1929	1945	16
1750	1766	16
1927	1943	16
1795	1811	16
1940	1956	16
1795	1811	16
1937	1953	16
1850	1866	16
1775	1791	16
1658	1674	16
1932	1948	16
1713	1729	16
1981	1997	16
1907	1923	16
1707	1723	16
1777	1793	16
1470	1486	16
1921	1937	16
1806	1822	16
1130	1146	16
1953	1969	16
1869	1885	16
1727	1743	16
1788	1804	16
1876	1892	16
1989	2005	16
1943	1959	16
1970	1986	16
1991	2007	16
1765	1781	16
1910	1926	16
1530	1546	16
1903	1919	16
1894	1910	16
1894	1910	16
1650	1666	16
1883	1899	16
1940	1956	16
1900	1916	16
1987	2003	16
1929	1945	16
1797	1813	16
1923	1939	16
1994	2010	16
1787	1803	16
1898	1914	16
1947	1963	16
1944	1960	16
1946	1962	16
1889	1905	16
1816	1832	16
1895	1911	16
1954	1970	16
1911	1927	16
1681	1697	16
1958	1974	16
1878	1894	16
1964	1980	16
1943	1959	16
1988	2004	16
1700	1716	16
1700	1716	16
1946	1962	16
1825	1841	16
1870	1886	16
1455	1471	16
1755	1771	16
1825	1841	16
1958	1974	16
1975	1991	16
1975	1991	16
1885	1901	16
1953	1969	16
1928	1944	16
1972	1988	16
1964	1980	16
1825	1841	16
1731	1747	16
1980	1996	16
1819	1835	16
1761	1777	16
1814	1830	16
1928	1944	16
1870	1886	16
1912	1928	16
1821	1837	16
1903	1919	16
1925	1941	16
1877	1893	16
1967	1983	16
1896	1912	16
1861	1877	16
1756	1772	16
1964	1980	16
1715	1731	16
1970	1986	16
1844	1860	16
1967	1983	16
1792	1808	16
1958	1974	16
657	673	16
1801	1817	16
1869	1885	16
1883	1899	16
1797	1813	16
1902	1918	16
1908	1924	16
1826	1842	16
1992	2008	16
1695	1711	16
1897	1913	16
1927	1943	16
1797	1813	16
1910	1926	16
1754	1770	16
1797	1813	16
1973	1989	16
1960	1976	16
1659	1675	16
1745	1761	16
1878	1894	16
1957	1973	16
1913	1929	16
1926	1942	16
1354	1370	16
1870	1886	16
1870	1886	16
1870	1886	16
1838	1854	16
1860	1876	16
1970	1986	16
1873	1889	16
1833	1849	16
1895	1911	16
1924	1940	16
1814	1830	16
1840	1856	16
1839	1855	16
1738	1754	16
1991	2007	16
1829	1845	16
1972	1988	16
1907	1923	16
1907	1923	16
1882	1898	16
1896	1912	16
1925	1941	16
1984	2000	16
1981	1997	16
1730	1746	16
1852	1868	16
1947	1963	16
1312	1328	16
1891	1907	16
1837	1853	16
1802	1818	16
1911	1927	16
1675	1691	16
1812	1828	16
1853	1869	16
1853	1869	16
1743	1759	16
1925	1941	16
1798	1814	16
1942	1958	16
1942	1958	16
1679	1695	16
1782	1798	16
1601	1617	16
1687	1703	16
1834	1850	16
1880	1896	16
1872	1888	16
1872	1888	16
1842	1858	16
1862	1878	16
1947	1963	16
1906	1922	16
1742	1758	16
1794	1810	16
1950	1966	16
1800	1816	16
1878	1894	16
1942	1958	16
1919	1935	16
1731	1747	16
1731	1747	16
1958	1974	16
1758	1774	16
1888	1904	16
1929	1945	16
1924	1940	16
1926	1942	16
1912	1928	16
1832	1848	16
1924	1940	16
1818	1834	16
1818	1834	16
1809	1825	16
1994	2010	16
1902	1918	16
1826	1842	16
1931	1947	16
1904	1920	16
1824	1840	16
1905	1921	16
1768	1784	16
1741	1757	16
1697	1713	16
1421	1437	16
903	919	16
1784	1800	16
1910	1926	16
1829	1845	16
1831	1847	16
1948	1964	16
1918	1934	16
1976	1992	16
1823	1839	16
1993	2009	16
1985	2001	16
1781	1797	16
1685	1701	16
1819	1835	16
1745	1761	16
1855	1871	16
1789	1805	16
1823	1839	16
1796	1812	16
1991	2007	16
1844	1860	16
1972	1988	16
1973	1989	16
1978	1994	16
1981	1997	16
1968	1984	16
1830	1846	16
1837	1853	16
1987	2003	16
1922	1938	16
1736	1752	16
1979	1995	16
1992	2008	16
1870	1886	16
1839	1855	16
1773	1789	16
1725	1741	16
1990	2006	16
1920	1936	16
1947	1963	16
1879	1895	16
1881	1897	16
1946	1962	16
1801	1817	16
1956	1972	16
1897	1913	16
1899	1915	16
1988	2004	16
1899	1915	16
1913	1929	16
1789	1805	16
1774	1790	16
1858	1874	16
1971	1987	16
1829	1845	16
1829	1845	16
1624	1640	16
1717	1733	16
1858	1874	16
1947	1963	16
1823	1839	16
1784	1800	16
1795	1811	16
1904	1920	16
837	853	16
1969	1985	16
1904	1920	16
1816	1832	16
1748	1764	16
1859	1875	16
1765	1781	16
1824	1840	16
1839	1855	16
1925	1941	16
1918	1934	16
1888	1904	16
1966	1982	16
1836	1852	16
1884	1900	16
1666	1682	16
1931	1947	16
1970	1986	16
1915	1931	16
1773	1789	16
1359	1375	16
1832	1848	16
1931	1947	16
1945	1961	16
1889	1905	16
1979	1995	16
1932	1948	16
1667	1683	16
1981	1997	16
1863	1879	16
1721	1737	16
1971	1987	16
1850	1866	16
1476	1492	16
1818	1834	16
1862	1878	16
1753	1769	16
1929	1945	16
1891	1907	16
1926	1942	16
1727	1743	16
1970	1986	16
1947	1963	16
1743	1759	16
1875	1891	16
1646	1662	16
1836	1852	16
1925	1941	16
1789	1805	16
1962	1978	16
1968	1984	16
1841	1857	16
1969	1985	16
1878	1894	16
1996	2012	16
1868	1884	16
1778	1794	16
1764	1780	16
1834	1850	16
1853	1869	16
1918	1934	16
1713	1729	16
1869	1885	16
1810	1826	16
1750	1766	16
1967	1983	16
1891	1907	16
1878	1894	16
1829	1845	16
1892	1908	16
1986	2002	16
1891	1907	16
1901	1917	16
1790	1806	16
1663	1679	16
1889	1905	16
1886	1902	16
1880	1896	16
1898	1914	16
1797	1813	16
1797	1813	16
1748	1764	16
1959	1975	16
1773	1789	16
1830	1846	16
1907	1923	16
1840	1856	16
1817	1833	16
1887	1903	16
1849	1865	16
1859	1875	16
1930	1946	16
1862	1878	16
1955	1971	16
1899	1915	16
1927	1943	16
1730	1746	16
1821	1837	16
1972	1988	16
1980	1996	16
981	997	16
1985	2001	16
1946	1962	16
1834	1850	16
1849	1865	16
1844	1860	16
1989	2005	16
1944	1960	16
1769	1785	16
1926	1942	16
1876	1892	16
1883	1899	16
1700	1716	16
1870	1886	16
1627	1643	16
1866	1882	16
1655	1671	16
1948	1964	16
1893	1909	16
1917	1933	16
1884	1900	16
1777	1793	16
1893	1909	16
1843	1859	16
1798	1814	16
1783	1799	16
1853	1869	16
1987	2003	16
1985	2001	16
1918	1934	16
1872	1888	16
1713	1729	16
1928	1944	16
1810	1826	16
1886	1902	16
1955	1971	16
1799	1815	16
1921	1937	16
1835	1851	16
1868	1884	16
1927	1943	16
1784	1800	16
1933	1949	16
1839	1855	16
1957	1973	16
1954	1970	16
1960	1976	16
1977	1993	16
1831	1847	16
1948	1964	16
1865	1881	16
1899	1915	16
1726	1742	16
1716	1732	16
1839	1855	16
1971	1987	16
1948	1964	16
1984	2000	16
1901	1917	16
1831	1847	16
1867	1883	16
1757	1773	16
1983	1999	16
1977	1993	16
1935	1951	16
1942	1958	16
1952	1968	16
1921	1937	16
1851	1867	16
1851	1867	16
1846	1862	16
1740	1756	16
1846	1862	16
1862	1878	16
1961	1977	16
1930	1946	16
1906	1922	16
1962	1978	16
1990	2006	16
1970	1986	16
1919	1935	16
1678	1694	16
1829	1845	16
1963	1979	16
1835	1851	16
1826	1842	16
1837	1853	16
1740	1756	16
1772	1788	16
1645	1661	16
1856	1872	16
1749	1765	16
1929	1945	16
1948	1964	16
1972	1988	16
1913	1929	16
1928	1944	16
1852	1868	16
1944	1960	16
1943	1959	16
1983	1999	16
1891	1907	16
1978	1994	16
1865	1881	16
1927	1943	16
1873	1889	16
1980	1996	16
1974	1990	16
1906	1922	16
1487	1503	16
1967	1983	16
1927	1943	16
1973	1989	16
1725	1741	16
1970	1986	16
1838	1854	16
1883	1899	16
1908	1924	16
1923	1939	16
1858	1874	16
1945	1961	16
1673	1689	16
1673	1689	16
1898	1914	16
1880	1896	16
1813	1829	16
1753	1769	16
1933	1949	16
1968	1984	16
1822	1838	16
1819	1835	16
1719	1735	16
1865	1881	16
1955	1971	16
1923	1939	16
1905	1921	16
1846	1862	16
1962	1978	16
1919	1935	16
1964	1980	16
1964	1980	16
1943	1959	16
1863	1879	16
1959	1975	16
1971	1987	16
1721	1737	16
1996	2012	16
1856	1872	16
1931	1947	16
1855	1871	16
1989	2005	16
1876	1892	16
1790	1806	16
1963	1979	16
1932	1948	16
1913	1929	16
1885	1901	16
1965	1981	16
1916	1932	16
1982	1998	16
1815	1831	16
1773	1789	16
1842	1858	16
1960	1976	16
1962	1978	16
1752	1768	16
1984	2000	16
1864	1880	16
1848	1864	16
1693	1709	16
1835	1851	16
1954	1970	16
1682	1698	16
1829	1845	16
1928	1944	16
1886	1902	16
1795	1811	16
1804	1820	16
1913	1929	16
1995	2011	16
1995	2011	16
1953	1969	16
1768	1784	16
1837	1853	16
1490	1506	16
1850	1866	16
1850	1866	16
1927	1943	16
1877	1893	16
1759	1775	16
1919	1935	16
1844	1860	16
1817	1833	16
1883	1899	16
1693	1709	16
1827	1843	16
1787	1803	16
1925	1941	16
1723	1739	16
1864	1880	16
1730	1746	16
1787	1803	16
1943	1959	16
1917	1933	16
1713	1729	16
1802	1818	16
1844	1860	16
1976	1992	16
1780	1796	16
1623	1639	16
1783	1799	16
1759	1775	16
1759	1775	16
1915	1931	16
1933	1949	16
1991	2007	16
1691	1707	16
1801	1817	16
1928	1944	16
1831	1847	16
1913	1929	16
1761	1777	16
1901	1917	16
1894	1910	16
1784	1800	16
1797	1813	16
1923	1939	16
1917	1933	16
1810	1826	16
1945	1961	16
1948	1964	16
1824	1840	16
1971	1987	16
1850	1866	16
1859	1875	16
1909	1925	16
1752	1768	16
1869	1885	16
1931	1947	16
1972	1988	16
1825	1841	16
1699	1715	16
1000	1016	16
1789	1805	16
1737	1753	16
1737	1753	16
1843	1859	16
1924	1940	16
1919	1935	16
1953	1969	16
1869	1885	16
1974	1990	16
1782	1798	16
1944	1960	16
1808	1824	16
1941	1957	16
1648	1664	16
1670	1686	16
1895	1911	16
1730	1746	16
1823	1839	16
1756	1772	16
1892	1908	16
1440	1456	16
1859	1875	16
1926	1942	16
1978	1994	16
1245	1261	16
1928	1944	16
1839	1855	16
1972	1988	16
1674	1690	16
1992	2008	16
1934	1950	16
1951	1967	16
1847	1863	16
1821	1837	16
1907	1923	16
1702	1718	16
1961	1977	16
1786	1802	16
1976	1992	16
1917	1933	16
1930	1946	16
1915	1931	16
1929	1945	16
1945	1961	16
1910	1926	16
1953	1969	16
1967	1983	16
1919	1935	16
1839	1855	16
1888	1904	16
1807	1823	16
1921	1937	16
1974	1990	16
1830	1846	16
1918	1934	16
1913	1929	16
1752	1768	16
1908	1924	16
1914	1930	16
1961	1977	16
1978	1994	16
1909	1925	16
1954	1970	16
1813	1829	16
1870	1886	16
1870	1886	16
1785	1801	16
1972	1988	16
1841	1857	16
1748	1764	16
1797	1813	16
1864	1880	16
1716	1732	16
1929	1945	16
1921	1937	16
1696	1712	16
1966	1982	16
1884	1900	16
1949	1965	16
1848	1864	16
1798	1814	16
1824	1840	16
1939	1955	16
1926	1942	16
1847	1863	16
1733	1749	16
1982	1998	16
1982	1998	16
1947	1963	16
1781	1797	16
1930	1946	16
1939	1955	16
1966	1982	16
1969	1985	16
1904	1920	16
1986	2002	16
1612	1628	16
1944	1960	16
1928	1944	16
1800	1816	16
1870	1886	16
1614	1630	16
1891	1907	16
1914	1930	16
1863	1879	16
1760	1776	16
1882	1898	16
1622	1638	16
1835	1851	16
1945	1961	16
1968	1984	16
1845	1861	16
1735	1751	16
1847	1863	16
1859	1875	16
1869	1885	16
1940	1956	16
1785	1801	16
1673	1689	16
1872	1888	16
138	154	16
1909	1925	16
1875	1891	16
1929	1945	16
1496	1512	16
1873	1889	16
1970	1986	16
1964	1980	16
1808	1824	16
1998	2014	16
1738	1754	16
1989	2005	16
1853	1869	16
1825	1841	16
1979	1995	16
1863	1879	16
1918	1934	16
1891	1907	16
1731	1747	16
1739	1755	16
1841	1857	16
1639	1655	16
1879	1895	16
1726	1742	16
1982	1998	16
1888	1904	16
1960	1976	16
1843	1859	16
1920	1936	16
1862	1878	16
1926	1942	16
1728	1744	16
1776	1792	16
1757	1773	16
1966	1982	16
1975	1991	16
1882	1898	16
1963	1979	16
1954	1970	16
1873	1889	16
1905	1921	16
1758	1774	16
1832	1848	16
1960	1976	16
1875	1891	16
1975	1991	16
1908	1924	16
1953	1969	16
1969	1985	16
1803	1819	16
1856	1872	16
1917	1933	16
1817	1833	16
1677	1693	16
1799	1815	16
1927	1943	16
1927	1943	16
1895	1911	16
1988	2004	16
1976	1992	16
1823	1839	16
1823	1839	16
1944	1960	16
1945	1961	16
1775	1791	16
1917	1933	16
1944	1960	16
1210	1226	16
1990	2006	16
1919	1935	16
1974	1990	16
1780	1796	16
1829	1845	16
1890	1906	16
1852	1868	16
1750	1766	16
1612	1628	16
1954	1970	16
1928	1944	16
1915	1931	16
1992	2008	16
1961	1977	16
1883	1899	16
1868	1884	16
1784	1800	16
1893	1909	16
1845	1861	16
1846	1862	16
1773	1789	16
1955	1971	16
1839	1855	16
1884	1900	16
1770	1786	16
1949	1965	16
1868	1884	16
1788	1804	16
1942	1958	16
1969	1985	16
1981	1997	16
1806	1822	16
1359	1375	16
1887	1903	16
1779	1795	16
1838	1854	16
1815	1831	16
1980	1996	16
1751	1767	16
1589	1605	16
1977	1993	16
1926	1942	16
1684	1700	16
1199	1215	16
1883	1899	16
1418	1434	16
1991	2007	16
1972	1988	16
1989	2005	16
1888	1904	16
1915	1931	16
1755	1771	16
1946	1962	16
1842	1858	16
1929	1945	16
1916	1932	16
1997	2013	16
1974	1990	16
1931	1947	16
1966	1982	16
1976	1992	16
1949	1965	16
1928	1944	16
1968	1984	16
1868	1884	16
1927	1943	16
1880	1896	16
1334	1350	16
1929	1945	16
1903	1919	16
1865	1881	16
1834	1850	16
1874	1890	16
1988	2004	16
1805	1821	16
1871	1887	16
1849	1865	16
1833	1849	16
1851	1867	16
1927	1943	16
1804	1820	16
1962	1978	16
1539	1555	16
1865	1881	16
1956	1972	16
1865	1881	16
1963	1979	16
1918	1934	16
1881	1897	16
1912	1928	16
1658	1674	16
1802	1818	16
1830	1846	16
1994	2010	16
1866	1882	16
1932	1948	16
1849	1865	16
1941	1957	16
1804	1820	16
1781	1797	16
1989	2005	16
1835	1851	16
1604	1620	16
1675	1691	16
1925	1941	16
1844	1860	16
1661	1677	16
1839	1855	16
1902	1918	16
1720	1736	16
1361	1377	16
1964	1980	16
1902	1918	16
1915	1931	16
1937	1953	16
1715	1731	16
1981	1997	16
1852	1868	16
1934	1950	16
1887	1903	16
1752	1768	16
1833	1849	16
1947	1963	16
977	993	16
1989	2005	16
1765	1781	16
1977	1993	16
1922	1938	16
1808	1824	16
1962	1978	16
1887	1903	16
1860	1876	16
1255	1271	16
1886	1902	16
1976	1992	16
1857	1873	16
1820	1836	16
1947	1963	16
1878	1894	16
1852	1868	16
1885	1901	16
1700	1716	16
1913	1929	16
1777	1793	16
1935	1951	16
1888	1904	16
1888	1904	16
1733	1749	16
1951	1967	16
1945	1961	16
1757	1773	16
1681	1697	16
1985	2001	16
1941	1957	16
1699	1715	16
1967	1983	16
1919	1935	16
1944	1960	16
1923	1939	16
1827	1843	16
1912	1928	16
1919	1935	16
1961	1977	16
1718	1734	16
1886	1902	16
1909	1925	16
1847	1863	16
1943	1959	16
1864	1880	16
1832	1848	16
1817	1833	16
1837	1853	16
1980	1996	16
1759	1775	16
1993	2009	16
1847	1863	16
1992	2008	16
1897	1913	16
1942	1958	16
1849	1865	16
1826	1842	16
1937	1953	16
1823	1839	16
1909	1925	16
1605	1621	16
1539	1555	16
1924	1940	16
1824	1840	16
1758	1774	16
1935	1951	16
1869	1885	16
1914	1930	16
1824	1840	16
1865	1881	16
1983	1999	16
1926	1942	16
1840	1856	16
1894	1910	16
1943	1959	16
1962	1978	16
1968	1984	16
1824	1840	16
1958	1974	16
1642	1658	16
1954	1970	16
1771	1787	16
1865	1881	16
1775	1791	16
1760	1776	16
1795	1811	16
1790	1806	16
1130	1146	16
1820	1836	16
1948	1964	16
1791	1807	16
1974	1990	16
1860	1876	16
1730	1746	16
1949	1965	16
1873	1889	16
1833	1849	16
1833	1849	16
1907	1923	16
1959	1975	16
1802	1818	16
1748	1764	16
1888	1904	16
1885	1901	16
1904	1920	16
1850	1866	16
1781	1797	16
1846	1862	16
1930	1946	16
1912	1928	16
1887	1903	16
1969	1985	16
1983	1999	16
1899	1915	16
1955	1971	16
1574	1590	16
1995	2011	16
1729	1745	16
1796	1812	16
1943	1959	16
1674	1690	16
1873	1889	16
1971	1987	16
1870	1886	16
1892	1908	16
1788	1804	16
1831	1847	16
1877	1893	16
1746	1762	16
1917	1933	16
1859	1875	16
1900	1916	16
1987	2003	16
1869	1885	16
1931	1947	16
1797	1813	16
1764	1780	16
1764	1780	16
1983	1999	16
1972	1988	16
1762	1778	16
1718	1734	16
1963	1979	16
1986	2002	16
1754	1770	16
1943	1959	16
1956	1972	16
1747	1763	16
1854	1870	16
1820	1836	16
1951	1967	16
1889	1905	16
1819	1835	16
1830	1846	16
1830	1846	16
1832	1848	16
1840	1856	16
1966	1982	16
1806	1822	16
1828	1844	16
1945	1961	16
1899	1915	16
1868	1884	16
1730	1746	16
1954	1970	16
1701	1717	16
1916	1932	16
1934	1950	16
1595	1611	16
1980	1996	16
1756	1772	16
1807	1823	16
1636	1652	16
1640	1656	16
1866	1882	16
1873	1889	16
1904	1920	16
1970	1986	16
1921	1937	16
1846	1862	16
1846	1862	16
1881	1897	16
1853	1869	16
1854	1870	16
1858	1874	16
1833	1849	16
1846	1862	16
1779	1795	16
1965	1981	16
1915	1931	16
1933	1949	16
1867	1883	16
1793	1809	16
1935	1951	16
1947	1963	16
1980	1996	16
1805	1821	16
1733	1749	16
1951	1967	16
1601	1617	16
1726	1742	16
1927	1943	16
1869	1885	16
1749	1765	16
1927	1943	16
1620	1636	16
1782	1798	16
1875	1891	16
1930	1946	16
1160	1176	16
1973	1989	16
1761	1777	16
1956	1972	16
1895	1911	16
1987	2003	16
1831	1847	16
1899	1915	16
1974	1990	16
1992	2008	16
1796	1812	16
1772	1788	16
1986	2002	16
1901	1917	16
1785	1801	16
1928	1944	16
1824	1840	16
1989	2005	16
1854	1870	16
1740	1756	16
1188	1204	16
1865	1881	16
1865	1881	16
1986	2002	16
1971	1987	16
1936	1952	16
1969	1985	16
1735	1751	16
1910	1926	16
1767	1783	16
1868	1884	16
1894	1910	16
1673	1689	16
1817	1833	16
1982	1998	16
1929	1945	16
1881	1897	16
1989	2005	16
1963	1979	16
1876	1892	16
1873	1889	16
1750	1766	16
1799	1815	16
1840	1856	16
1688	1704	16
1804	1820	16
1884	1900	16
1835	1851	16
1907	1923	16
1819	1835	16
1881	1897	16
1850	1866	16
1744	1760	16
1756	1772	16
1817	1833	16
1957	1973	16
1895	1911	16
1905	1921	16
1706	1722	16
1706	1722	16
1968	1984	16
1708	1724	16
1864	1880	16
1982	1998	16
1840	1856	16
1931	1947	16
1931	1947	16
1862	1878	16
1931	1947	16
1909	1925	16
1909	1925	16
1845	1861	16
1680	1696	16
1832	1848	16
1810	1826	16
1711	1727	16
1760	1776	16
1798	1814	16
1853	1869	16
1755	1771	16
1988	2004	16
1786	1802	16
1921	1937	16
1908	1924	16
1949	1965	16
1773	1789	16
762	778	16
1865	1881	16
1903	1919	16
1920	1936	16
1804	1820	16
1950	1966	16
1927	1943	16
1903	1919	16
1860	1876	16
1826	1842	16
1713	1729	16
1825	1841	16
1951	1967	16
1887	1903	16
1891	1907	16
1891	1907	16
1832	1848	16
1989	2005	16
1933	1949	16
1863	1879	16
1933	1949	16
1926	1942	16
1972	1988	16
1839	1855	16
1971	1987	16
1725	1741	16
1930	1946	16
1814	1830	16
1977	1993	16
1973	1989	16
1960	1976	16
1954	1970	16
1823	1839	16
880	896	16
1923	1939	16
1722	1738	16
1923	1939	16
1853	1869	16
1845	1861	16
1903	1919	16
1804	1820	16
1852	1868	16
1639	1655	16
1986	2002	16
1770	1786	16
1859	1875	16
1823	1839	16
1844	1860	16
1982	1998	16
1957	1973	16
1944	1960	16
1979	1995	16
1930	1946	16
1931	1947	16
1931	1947	16
1930	1946	16
1821	1837	16
1920	1936	16
1827	1843	16
1855	1871	16
1813	1829	16
1766	1782	16
1896	1912	16
1675	1691	16
1952	1968	16
1501	1517	16
1920	1936	16
1870	1886	16
1848	1864	16
1848	1864	16
1943	1959	16
1945	1961	16
1899	1915	16
1848	1864	16
1971	1987	16
1875	1891	16
1831	1847	16
1836	1852	16
1848	1864	16
1740	1756	16
1747	1763	16
1944	1960	16
1944	1960	16
1888	1904	16
1894	1910	16
1542	1558	16
1802	1818	16
1933	1949	16
1959	1975	16
1681	1697	16
1888	1904	16
1997	2013	16
1777	1793	16
1854	1870	16
1838	1854	16
1909	1925	16
1724	1740	16
1988	2004	16
1908	1924	16
1889	1905	16
1873	1889	16
1809	1825	16
1661	1677	16
1953	1969	16
1894	1910	16
1931	1947	16
1877	1893	16
1781	1797	16
1946	1962	16
1710	1726	16
1785	1801	16
1860	1876	16
1813	1829	16
1743	1759	16
1862	1878	16
1761	1777	16
1828	1844	16
1949	1965	16
1930	1946	16
1850	1866	16
1765	1781	16
1989	2005	16
1960	1976	16
1889	1905	16
1793	1809	16
1695	1711	16
1958	1974	16
1984	2000	16
1956	1972	16
1785	1801	16
1872	1888	16
1938	1954	16
1949	1965	16
1910	1926	16
1829	1845	16
1945	1961	16
1747	1763	16
1840	1856	16
1944	1960	16
1920	1936	16
1829	1845	16
1952	1968	16
1827	1843	16
1858	1874	16
1903	1919	16
1859	1875	16
1831	1847	16
1964	1980	16
1939	1955	16
1892	1908	16
1985	2001	16
1938	1954	16
1811	1827	16
1702	1718	16
1813	1829	16
1971	1987	16
1961	1977	16
1865	1881	16
1937	1953	16
1937	1953	16
1891	1907	16
1973	1989	16
1982	1998	16
1867	1883	16
1918	1934	16
1921	1937	16
1819	1835	16
1842	1858	16
1813	1829	16
1956	1972	16
1939	1955	16
1758	1774	16
1923	1939	16
1945	1961	16
1943	1959	16
1696	1712	16
1861	1877	16
1937	1953	16
1998	2014	16
1689	1705	16
1913	1929	16
1935	1951	16
1879	1895	16
1896	1912	16
1838	1854	16
1710	1726	16
1860	1876	16
1882	1898	16
1993	2009	16
1907	1923	16
1909	1925	16
1897	1913	16
1873	1889	16
1792	1808	16
1956	1972	16
1713	1729	16
1804	1820	16
1710	1726	16
1853	1869	16
1810	1826	16
1944	1960	16
1645	1661	16
1953	1969	16
1530	1546	16
1712	1728	16
1947	1963	16
1813	1829	16
1981	1997	16
1893	1909	16
1928	1944	16
1624	1640	16
1764	1780	16
1692	1708	16
1774	1790	16
1890	1906	16
1928	1944	16
1564	1580	16
1723	1739	16
1846	1862	16
1941	1957	16
1948	1964	16
1749	1765	16
1710	1726	16
1889	1905	16
1880	1896	16
1968	1984	16
1622	1638	16
1901	1917	16
1978	1994	16
1806	1822	16
1814	1830	16
1880	1896	16
1787	1803	16
1969	1985	16
1849	1865	16
1903	1919	16
1983	1999	16
1956	1972	16
1758	1774	16
1765	1781	16
1613	1629	16
1845	1861	16
1895	1911	16
1780	1796	16
1809	1825	16
1973	1989	16
1779	1795	16
1711	1727	16
1946	1962	16
1947	1963	16
1903	1919	16
1776	1792	16
1893	1909	16
1901	1917	16
1849	1865	16
1849	1865	16
1675	1691	16
1732	1748	16
1826	1842	16
1937	1953	16
1753	1769	16
1856	1872	16
1884	1900	16
1773	1789	16
1737	1753	16
1931	1947	16
1968	1984	16
1774	1790	16
1798	1814	16
1872	1888	16
1985	2001	16
1851	1867	16
1741	1757	16
1944	1960	16
1834	1850	16
1967	1983	16
1904	1920	16
1887	1903	16
1967	1983	16
1762	1778	16
1919	1935	16
1856	1872	16
1833	1849	16
1971	1987	16
1835	1851	16
1878	1894	16
1995	2011	16
1920	1936	16
1965	1981	16
1806	1822	16
1912	1928	16
1957	1973	16
1822	1838	16
1736	1752	16
1960	1976	16
1869	1885	16
1929	1945	16
1903	1919	16
1941	1957	16
1938	1954	16
1970	1986	16
1839	1855	16
1888	1904	16
1814	1830	16
1943	1959	16
1784	1800	16
1797	1813	16
1886	1902	16
1770	1786	16
1770	1786	16
1660	1676	16
1971	1987	16
739	755	16
1885	1901	16
1636	1652	16
1824	1840	16
1994	2010	16
1858	1874	16
1758	1774	16
1740	1756	16
1914	1930	16
1788	1804	16
1856	1872	16
1788	1804	16
1755	1771	16
1916	1932	16
1875	1891	16
1868	1884	16
1678	1694	16
1801	1817	16
1849	1865	16
1970	1986	16
1805	1821	16
1828	1844	16
1925	1941	16
1790	1806	16
1854	1870	16
1761	1777	16
1890	1906	16
1968	1984	16
1702	1718	16
1912	1928	16
1899	1915	16
1883	1899	16
1853	1869	16
1793	1809	16
1906	1922	16
1878	1894	16
1836	1852	16
1905	1921	16
1969	1985	16
1890	1906	16
1865	1881	16
1771	1787	16
1760	1776	16
1793	1809	16
1711	1727	16
1809	1825	16
1931	1947	16
1915	1931	16
1732	1748	16
1752	1768	16
1752	1768	16
1644	1660	16
1855	1871	16
1885	1901	16
1822	1838	16
1957	1973	16
1905	1921	16
1873	1889	16
1873	1889	16
1802	1818	16
1915	1931	16
1901	1917	16
1995	2011	16
1869	1885	16
1865	1881	16
1984	2000	16
1810	1826	16
1947	1963	16
1989	2005	16
1824	1840	16
1936	1952	16
1941	1957	16
1979	1995	16
1376	1392	16
1764	1780	16
1928	1944	16
1484	1500	16
1774	1790	16
1960	1976	16
1938	1954	16
1939	1955	16
1961	1977	16
1824	1840	16
1992	2008	16
1805	1821	16
1839	1855	16
1990	2006	16
1721	1737	16
1980	1996	16
1930	1946	16
1764	1780	16
1764	1780	16
1709	1725	16
1945	1961	16
1827	1843	16
1850	1866	16
1903	1919	16
1854	1870	16
1846	1862	16
1839	1855	16
1757	1773	16
1890	1906	16
1997	2013	16
1990	2006	16
1936	1952	16
1756	1772	16
1991	2007	16
1882	1898	16
1958	1974	16
1900	1916	16
1826	1842	16
1814	1830	16
1813	1829	16
1902	1918	16
1705	1721	16
1807	1823	16
1832	1848	16
1819	1835	16
1822	1838	16
1822	1838	16
1982	1998	16
1935	1951	16
1994	2010	16
1880	1896	16
1880	1896	16
1940	1956	16
1560	1576	16
1767	1783	16
1866	1882	16
1888	1904	16
1961	1977	16
1847	1863	16
1847	1863	16
1796	1812	16
1223	1239	16
1847	1863	16
1703	1719	16
1877	1893	16
1854	1870	16
1907	1923	16
1849	1865	16
1851	1867	16
1956	1972	16
1868	1884	16
1844	1860	16
1629	1645	16
1977	1993	16
1868	1884	16
1932	1948	16
1836	1852	16
1818	1834	16
1926	1942	16
1826	1842	16
1763	1779	16
1787	1803	16
1933	1949	16
1742	1758	16
1968	1984	16
1726	1742	16
1852	1868	16
1944	1960	16
1944	1960	16
1762	1778	16
1795	1811	16
1933	1949	16
1838	1854	16
1947	1963	16
1965	1981	16
1868	1884	16
1913	1929	16
1973	1989	16
1708	1724	16
1708	1724	16
1929	1945	16
1802	1818	16
1952	1968	16
1803	1819	16
1784	1800	16
1958	1974	16
1851	1867	16
1793	1809	16
1600	1616	16
1956	1972	16
1937	1953	16
1882	1898	16
1917	1933	16
1981	1997	16
1793	1809	16
1872	1888	16
1925	1941	16
1896	1912	16
1836	1852	16
1944	1960	16
1846	1862	16
1950	1966	16
1843	1859	16
1710	1726	16
1831	1847	16
1740	1756	16
1862	1878	16
1817	1833	16
1930	1946	16
1924	1940	16
1917	1933	16
1917	1933	16
1826	1842	16
1901	1917	16
1974	1990	16
1910	1926	16
1956	1972	16
1963	1979	16
1752	1768	16
1746	1762	16
1925	1941	16
1832	1848	16
1707	1723	16
1707	1723	16
1962	1978	16
1909	1925	16
1842	1858	16
1777	1793	16
1837	1853	16
1846	1862	16
1931	1947	16
1763	1779	16
1933	1949	16
1938	1954	16
1891	1907	16
1993	2009	16
1964	1980	16
1892	1908	16
1986	2002	16
1840	1856	16
1771	1787	16
1855	1871	16
1034	1050	16
1927	1943	16
1870	1886	16
1992	2008	16
1854	1870	16
1994	2010	16
1864	1880	16
1923	1939	16
1820	1836	16
1964	1980	16
1945	1961	16
1982	1998	16
1750	1766	16
1750	1766	16
1630	1646	16
1837	1853	16
1874	1890	16
1994	2010	16
1827	1843	16
1856	1872	16
1859	1875	16
1734	1750	16
1734	1750	16
1949	1965	16
1877	1893	16
1757	1773	16
1711	1727	16
1869	1885	16
1830	1846	16
1988	2004	16
1980	1996	16
1974	1990	16
1963	1979	16
1867	1883	16
1981	1997	16
1867	1883	16
1776	1792	16
1908	1924	16
1709	1725	16
1727	1743	16
1610	1626	16
1947	1963	16
1896	1912	16
1953	1969	16
1927	1943	16
1650	1666	16
1928	1944	16
1870	1886	16
1771	1787	16
1884	1900	16
1995	2011	16
1780	1796	16
1987	2003	16
1894	1910	16
1968	1984	16
1912	1928	16
1923	1939	16
1859	1875	16
1983	1999	16
1879	1895	16
1846	1862	16
1764	1780	16
1794	1810	16
1837	1853	16
1910	1926	16
1915	1931	16
1860	1876	16
1839	1855	16
1931	1947	16
1800	1816	16
1815	1831	16
1738	1754	16
1969	1985	16
1764	1780	16
1977	1993	16
1988	2004	16
1991	2007	16
1856	1872	16
1882	1898	16
1925	1941	16
1760	1776	16
1915	1931	16
1833	1849	16
1820	1836	16
1845	1861	16
1986	2002	16
1907	1923	16
1956	1972	16
1896	1912	16
1849	1865	16
1949	1965	16
1960	1976	16
1875	1891	16
1907	1923	16
1815	1831	16
1110	1126	16
1932	1948	16
1988	2004	16
1967	1983	16
1739	1755	16
1885	1901	16
1982	1998	16
1944	1960	16
1840	1856	16
1799	1815	16
1980	1996	16
1878	1894	16
1911	1927	16
1958	1974	16
1946	1962	16
1812	1828	16
1968	1984	16
1830	1846	16
1853	1869	16
1965	1981	16
1970	1986	16
1801	1817	16
1909	1925	16
1834	1850	16
1978	1994	16
1830	1846	16
1973	1989	16
1926	1942	16
1892	1908	16
1796	1812	16
1877	1893	16
1888	1904	16
1919	1935	16
1821	1837	16
1900	1916	16
1750	1766	16
1964	1980	16
1919	1935	16
1918	1934	16
1840	1856	16
1991	2007	16
1903	1919	16
1818	1834	16
1818	1834	16
1863	1879	16
1941	1957	16
1994	2010	16
1804	1820	16
1917	1933	16
1872	1888	16
1882	1898	16
1988	2004	16
1971	1987	16
1808	1824	16
1895	1911	16
1762	1778	16
1814	1830	16
1925	1941	16
1694	1710	16
1776	1792	16
1880	1896	16
1897	1913	16
1971	1987	16
1897	1913	16
1760	1776	16
1864	1880	16
1950	1966	16
1926	1942	16
1995	2011	16
1677	1693	16
1844	1860	16
1875	1891	16
1861	1877	16
1851	1867	16
1834	1850	16
1834	1850	16
1698	1714	16
1862	1878	16
1758	1774	16
1864	1880	16
1941	1957	16
1835	1851	16
1921	1937	16
1359	1375	16
1876	1892	16
1889	1905	16
1658	1674	16
1937	1953	16
1840	1856	16
1869	1885	16
1918	1934	16
1929	1945	16
1946	1962	16
1450	1466	16
1914	1930	16
1979	1995	16
1716	1732	16
1975	1991	16
1956	1972	16
1950	1966	16
1965	1981	16
1960	1976	16
1708	1724	16
1763	1779	16
1927	1943	16
1774	1790	16
1719	1735	16
1907	1923	16
1752	1768	16
1978	1994	16
1949	1965	16
1950	1966	16
1747	1763	16
1866	1882	16
1855	1871	16
1896	1912	16
1789	1805	16
1895	1911	16
1992	2008	16
1879	1895	16
1944	1960	16
1959	1975	16
1815	1831	16
1912	1928	16
1840	1856	16
1929	1945	16
1784	1800	16
1820	1836	16
1865	1881	16
1865	1881	16
1973	1989	16
1991	2007	16
1967	1983	16
1906	1922	16
1756	1772	16
1942	1958	16
1888	1904	16
1927	1943	16
1970	1986	16
1935	1951	16
1835	1851	16
1911	1927	16
1811	1827	16
1842	1858	16
1792	1808	16
1805	1821	16
1964	1980	16
1849	1865	16
1690	1706	16
1914	1930	16
1785	1801	16
1812	1828	16
1994	2010	16
1831	1847	16
1828	1844	16
1796	1812	16
1847	1863	16
1676	1692	16
1980	1996	16
1862	1878	16
1925	1941	16
1825	1841	16
1840	1856	16
1826	1842	16
1914	1930	16
1925	1941	16
1764	1780	16
1798	1814	16
1875	1891	16
1887	1903	16
1916	1932	16
1880	1896	16
1943	1959	16
1988	2004	16
1886	1902	16
1969	1985	16
1871	1887	16
1993	2009	16
1954	1970	16
1820	1836	16
1959	1975	16
1899	1915	16
1886	1902	16
1850	1866	16
1958	1974	16
1920	1936	16
1617	1633	16
1989	2005	16
1713	1729	16
1714	1730	16
1743	1759	16
1934	1950	16
1972	1988	16
1731	1747	16
1793	1809	16
1883	1899	16
1838	1854	16
1676	1692	16
1990	2006	16
1915	1931	16
1881	1897	16
1650	1666	16
1978	1994	16
1932	1948	16
1814	1830	16
1988	2004	16
1985	2001	16
1988	2004	16
1879	1895	16
1879	1895	16
1840	1856	16
1753	1769	16
1753	1769	16
1973	1989	16
1797	1813	16
1971	1987	16
1918	1934	16
1930	1946	16
1947	1963	16
1847	1863	16
1972	1988	16
1958	1974	16
1854	1870	16
1602	1618	16
1809	1825	16
1873	1889	16
1901	1917	16
1938	1954	16
1816	1832	16
1966	1982	16
1687	1703	16
1857	1873	16
1718	1734	16
1831	1847	16
1909	1925	16
1805	1821	16
1370	1386	16
1903	1919	16
1573	1589	16
1283	1299	16
1909	1925	16
1838	1854	16
1749	1765	16
1711	1727	16
1791	1807	16
1873	1889	16
1829	1845	16
1830	1846	16
1959	1975	16
1815	1831	16
1879	1895	16
1984	2000	16
1731	1747	16
1987	2003	16
1937	1953	16
1834	1850	16
1727	1743	16
1956	1972	16
1737	1753	16
1955	1971	16
1980	1996	16
1681	1697	16
1907	1923	16
1957	1973	16
1964	1980	16
1916	1932	16
1916	1932	16
1849	1865	16
1990	2006	16
1792	1808	16
1875	1891	16
1989	2005	16
1747	1763	16
1818	1834	16
1798	1814	16
1919	1935	16
1821	1837	16
1867	1883	16
1868	1884	16
1699	1715	16
1945	1961	16
1882	1898	16
1791	1807	16
1917	1933	16
1820	1836	16
1923	1939	16
1889	1905	16
1966	1982	16
1836	1852	16
1367	1383	16
1993	2009	16
1622	1638	16
1946	1962	16
1757	1773	16
1993	2009	16
1832	1848	16
1960	1976	16
1941	1957	16
1815	1831	16
1956	1972	16
1911	1927	16
1974	1990	16
715	731	16
1972	1988	16
1976	1992	16
1979	1995	16
1831	1847	16
1903	1919	16
1797	1813	16
1718	1734	16
1734	1750	16
1949	1965	16
1879	1895	16
1826	1842	16
1906	1922	16
1724	1740	16
1971	1987	16
1854	1870	16
1779	1795	16
1748	1764	16
1833	1849	16
1837	1853	16
1903	1919	16
1963	1979	16
1867	1883	16
1812	1828	16
1741	1757	16
1894	1910	16
1816	1832	16
1993	2009	16
1924	1940	16
1721	1737	16
1806	1822	16
1946	1962	16
1831	1847	16
1617	1633	16
1921	1937	16
1932	1948	16
1995	2011	16
1737	1753	16
1794	1810	16
1679	1695	16
1926	1942	16
1989	2005	16
1819	1835	16
1837	1853	16
1744	1760	16
1773	1789	16
1785	1801	16
1811	1827	16
1872	1888	16
1879	1895	16
1779	1795	16
1843	1859	16
1737	1753	16
1945	1961	16
1826	1842	16
1913	1929	16
1832	1848	16
1832	1848	16
1756	1772	16
1811	1827	16
1846	1862	16
1869	1885	16
1910	1926	16
1739	1755	16
1785	1801	16
1800	1816	16
1947	1963	16
1968	1984	16
1907	1923	16
1972	1988	16
1987	2003	16
1829	1845	16
1778	1794	16
1923	1939	16
1500	1516	16
1954	1970	16
1850	1866	16
1938	1954	16
1785	1801	16
1952	1968	16
1740	1756	16
1857	1873	16
1920	1936	16
1863	1879	16
1993	2009	16
1904	1920	16
1920	1936	16
1812	1828	16
1745	1761	16
1920	1936	16
1685	1701	16
1839	1855	16
1827	1843	16
1922	1938	16
1313	1329	16
1983	1999	16
1908	1924	16
1967	1983	16
1717	1733	16
1792	1808	16
1928	1944	16
1919	1935	16
1760	1776	16
1985	2001	16
1942	1958	16
1910	1926	16
1840	1856	16
1984	2000	16
1994	2010	16
1942	1958	16
1743	1759	16
1994	2010	16
-159	-143	16
1775	1791	16
1904	1920	16
1687	1703	16
1986	2002	16
1824	1840	16
1594	1610	16
1927	1943	16
1876	1892	16
1844	1860	16
1955	1971	16
1974	1990	16
1661	1677	16
1778	1794	16
1957	1973	16
1934	1950	16
1711	1727	16
1889	1905	16
1805	1821	16
1316	1332	16
1986	2002	16
1843	1859	16
1940	1956	16
1875	1891	16
1826	1842	16
1942	1958	16
1787	1803	16
1851	1867	16
1913	1929	16
1855	1871	16
1897	1913	16
1883	1899	16
1832	1848	16
1978	1994	16
1862	1878	16
1867	1883	16
1774	1790	16
1753	1769	16
1234	1250	16
1976	1992	16
1910	1926	16
1935	1951	16
1928	1944	16
1712	1728	16
1789	1805	16
1969	1985	16
1814	1830	16
1765	1781	16
1881	1897	16
1973	1989	16
1770	1786	16
1947	1963	16
1890	1906	16
1956	1972	16
1828	1844	16
1926	1942	16
1694	1710	16
1963	1979	16
1845	1861	16
1962	1978	16
1870	1886	16
1804	1820	16
1936	1952	16
1966	1982	16
1807	1823	16
1863	1879	16
1878	1894	16
1936	1952	16
1904	1920	16
1881	1897	16
1765	1781	16
1946	1962	16
1965	1981	16
1835	1851	16
1986	2002	16
1974	1990	16
1758	1774	16
1983	1999	16
1925	1941	16
1967	1983	16
1959	1975	16
1961	1977	16
1915	1931	16
1953	1969	16
1976	1992	16
1897	1913	16
1943	1959	16
1793	1809	16
1907	1923	16
1967	1983	16
1665	1681	16
1855	1871	16
1855	1871	16
1979	1995	16
1964	1980	16
1741	1757	16
1926	1942	16
1892	1908	16
1795	1811	16
1876	1892	16
1900	1916	16
1836	1852	16
1847	1863	16
1909	1925	16
1889	1905	16
1708	1724	16
1834	1850	16
1895	1911	16
1785	1801	16
1934	1950	16
1995	2011	16
1828	1844	16
1813	1829	16
1813	1829	16
1851	1867	16
1861	1877	16
1783	1799	16
1935	1951	16
1720	1736	16
1880	1896	16
1882	1898	16
1889	1905	16
1889	1905	16
1878	1894	16
1849	1865	16
1922	1938	16
1972	1988	16
1985	2001	16
1935	1951	16
1948	1964	16
1676	1692	16
1975	1991	16
1910	1926	16
1825	1841	16
1901	1917	16
1941	1957	16
1948	1964	16
1845	1861	16
1804	1820	16
1804	1820	16
1847	1863	16
1918	1934	16
1925	1941	16
1776	1792	16
1893	1909	16
1906	1922	16
1860	1876	16
1865	1881	16
1952	1968	16
1938	1954	16
1788	1804	16
1915	1931	16
1932	1948	16
1830	1846	16
1929	1945	16
1989	2005	16
1740	1756	16
1857	1873	16
1793	1809	16
1819	1835	16
1822	1838	16
1983	1999	16
1967	1983	16
1692	1708	16
1461	1477	16
1822	1838	16
1825	1841	16
1946	1962	16
1819	1835	16
1973	1989	16
1973	1989	16
1879	1895	16
1889	1905	16
1951	1967	16
1700	1716	16
1968	1984	16
1920	1936	16
1839	1855	16
1884	1900	16
1831	1847	16
1892	1908	16
1903	1919	16
1860	1876	16
1948	1964	16
1783	1799	16
1980	1996	16
1943	1959	16
1645	1661	16
1804	1820	16
1984	2000	16
1890	1906	16
1787	1803	16
1787	1803	16
1895	1911	16
1653	1669	16
1657	1673	16
1966	1982	16
1839	1855	16
1834	1850	16
1833	1849	16
1660	1676	16
1934	1950	16
1966	1982	16
1908	1924	16
1807	1823	16
1903	1919	16
1883	1899	16
1825	1841	16
1825	1841	16
1959	1975	16
1901	1917	16
1964	1980	16
1976	1992	16
1899	1915	16
1961	1977	16
1818	1834	16
1982	1998	16
1974	1990	16
1992	2008	16
1948	1964	16
1857	1873	16
1901	1917	16
1901	1917	16
1969	1985	16
1940	1956	16
1742	1758	16
1879	1895	16
1842	1858	16
1972	1988	16
1960	1976	16
1758	1774	16
1849	1865	16
1736	1752	16
1629	1645	16
1823	1839	16
1652	1668	16
1903	1919	16
1980	1996	16
1824	1840	16
1972	1988	16
1893	1909	16
1204	1220	16
1881	1897	16
1746	1762	16
1746	1762	16
1895	1911	16
1783	1799	16
1937	1953	16
1937	1953	16
1928	1944	16
1826	1842	16
1784	1800	16
1830	1846	16
1864	1880	16
1960	1976	16
1771	1787	16
1916	1932	16
1971	1987	16
1814	1830	16
1745	1761	16
1699	1715	16
1836	1852	16
1885	1901	16
1812	1828	16
1923	1939	16
1839	1855	16
1977	1993	16
1915	1931	16
1954	1970	16
1916	1932	16
1867	1883	16
1943	1959	16
1693	1709	16
1828	1844	16
1906	1922	16
1877	1893	16
1770	1786	16
1896	1912	16
1839	1855	16
1867	1883	16
1974	1990	16
1817	1833	16
1797	1813	16
1925	1941	16
1805	1821	16
1656	1672	16
1844	1860	16
1894	1910	16
1806	1822	16
1717	1733	16
1703	1719	16
1875	1891	16
1770	1786	16
1818	1834	16
1987	2003	16
1954	1970	16
1864	1880	16
1922	1938	16
1752	1768	16
1990	2006	16
1879	1895	16
1783	1799	16
1737	1753	16
1915	1931	16
1982	1998	16
1967	1983	16
1929	1945	16
1872	1888	16
1757	1773	16
1543	1559	16
1934	1950	16
1966	1982	16
1988	2004	16
1890	1906	16
1835	1851	16
1835	1851	16
1834	1850	16
1872	1888	16
1970	1986	16
1792	1808	16
1979	1995	16
1948	1964	16
1962	1978	16
1877	1893	16
1880	1896	16
1979	1995	16
1928	1944	16
1928	1944	16
1911	1927	16
1933	1949	16
1933	1949	16
1814	1830	16
1898	1914	16
1898	1914	16
1884	1900	16
1968	1984	16
1839	1855	16
1893	1909	16
1953	1969	16
1727	1743	16
1891	1907	16
1972	1988	16
1813	1829	16
1797	1813	16
1914	1930	16
1940	1956	16
1634	1650	16
1978	1994	16
1869	1885	16
1564	1580	16
1852	1868	16
1884	1900	16
1892	1908	16
1980	1996	16
1790	1806	16
1826	1842	16
1931	1947	16
1800	1816	16
1923	1939	16
1669	1685	16
1835	1851	16
1703	1719	16
1947	1963	16
1904	1920	16
1821	1837	16
1697	1713	16
1963	1979	16
1992	2008	16
1756	1772	16
1810	1826	16
1843	1859	16
1970	1986	16
1777	1793	16
1974	1990	16
1927	1943	16
1841	1857	16
1877	1893	16
1992	2008	16
1982	1998	16
1959	1975	16
1913	1929	16
1901	1917	16
1933	1949	16
1845	1861	16
1936	1952	16
1908	1924	16
1841	1857	16
1928	1944	16
1952	1968	16
1989	2005	16
1410	1426	16
1840	1856	16
1978	1994	16
1673	1689	16
1673	1689	16
1988	2004	16
1844	1860	16
1722	1738	16
1926	1942	16
1924	1940	16
1862	1878	16
1850	1866	16
1920	1936	16
1920	1936	16
1908	1924	16
1727	1743	16
1873	1889	16
1969	1985	16
1969	1985	16
1982	1998	16
1855	1871	16
1891	1907	16
1764	1780	16
1855	1871	16
1993	2009	16
1860	1876	16
1867	1883	16
1850	1866	16
1918	1934	16
1945	1961	16
1792	1808	16
1954	1970	16
1971	1987	16
1849	1865	16
1975	1991	16
1995	2011	16
1985	2001	16
1799	1815	16
1764	1780	16
1874	1890	16
1799	1815	16
1372	1388	16
1854	1870	16
1823	1839	16
1716	1732	16
1986	2002	16
1961	1977	16
1904	1920	16
1942	1958	16
1879	1895	16
1983	1999	16
1948	1964	16
1977	1993	16
1864	1880	16
1861	1877	16
1845	1861	16
1788	1804	16
1788	1804	16
1895	1911	16
1931	1947	16
1895	1911	16
1817	1833	16
1824	1840	16
1848	1864	16
1848	1864	16
1829	1845	16
1822	1838	16
1957	1973	16
1950	1966	16
1775	1791	16
1791	1807	16
1893	1909	16
1861	1877	16
1861	1877	16
1982	1998	16
1901	1917	16
1921	1937	16
1661	1677	16
1828	1844	16
1907	1923	16
1944	1960	16
1702	1718	16
1825	1841	16
1874	1890	16
1899	1915	16
1737	1753	16
1909	1925	16
1745	1761	16
1912	1928	16
1929	1945	16
1880	1896	16
1897	1913	16
1840	1856	16
1812	1828	16
1767	1783	16
1965	1981	16
1853	1869	16
1899	1915	16
1914	1930	16
1952	1968	16
1975	1991	16
1987	2003	16
1917	1933	16
1964	1980	16
1880	1896	16
1880	1896	16
1863	1879	16
1967	1983	16
1757	1773	16
1843	1859	16
1825	1841	16
1900	1916	16
1871	1887	16
1843	1859	16
1946	1962	16
1925	1941	16
1850	1866	16
1853	1869	16
1788	1804	16
1839	1855	16
1858	1874	16
1937	1953	16
1971	1987	16
1836	1852	16
1926	1942	16
1721	1737	16
1875	1891	16
1926	1942	16
1830	1846	16
1459	1475	16
1907	1923	16
1756	1772	16
1925	1941	16
1957	1973	16
1850	1866	16
1862	1878	16
1743	1759	16
1937	1953	16
1890	1906	16
1894	1910	16
1983	1999	16
1698	1714	16
1951	1967	16
1765	1781	16
1861	1877	16
1857	1873	16
1906	1922	16
1842	1858	16
1940	1956	16
1719	1735	16
1742	1758	16
1934	1950	16
1725	1741	16
1725	1741	16
1844	1860	16
1992	2008	16
1859	1875	16
1960	1976	16
1963	1979	16
1856	1872	16
1917	1933	16
1670	1686	16
1881	1897	16
1887	1903	16
1859	1875	16
1970	1986	16
1915	1931	16
1969	1985	16
1664	1680	16
1632	1648	16
1958	1974	16
1872	1888	16
1871	1887	16
1958	1974	16
1845	1861	16
1679	1695	16
1993	2009	16
1937	1953	16
1898	1914	16
1844	1860	16
1734	1750	16
1731	1747	16
1907	1923	16
1931	1947	16
1685	1701	16
1931	1947	16
1860	1876	16
1834	1850	16
1851	1867	16
1807	1823	16
1909	1925	16
1800	1816	16
1498	1514	16
1906	1922	16
1920	1936	16
1742	1758	16
1845	1861	16
1956	1972	16
1932	1948	16
1864	1880	16
1813	1829	16
1813	1829	16
1884	1900	16
1955	1971	16
1968	1984	16
1867	1883	16
1920	1936	16
1846	1862	16
1968	1984	16
1971	1987	16
1905	1921	16
1816	1832	16
1936	1952	16
1830	1846	16
1889	1905	16
1599	1615	16
1766	1782	16
1795	1811	16
1938	1954	16
1964	1980	16
1914	1930	16
1894	1910	16
1774	1790	16
1666	1682	16
1939	1955	16
1822	1838	16
1759	1775	16
1907	1923	16
1973	1989	16
1977	1993	16
1931	1947	16
1879	1895	16
1954	1970	16
1867	1883	16
1816	1832	16
1820	1836	16
1871	1887	16
1882	1898	16
1882	1898	16
1476	1492	16
1985	2001	16
1913	1929	16
1970	1986	16
1668	1684	16
1667	1683	16
1667	1683	16
1840	1856	16
1761	1777	16
1390	1406	16
1828	1844	16
1752	1768	16
1705	1721	16
1893	1909	16
1961	1977	16
1863	1879	16
1955	1971	16
1925	1941	16
1322	1338	16
1930	1946	16
1789	1805	16
1760	1776	16
1817	1833	16
1857	1873	16
1804	1820	16
1820	1836	16
1868	1884	16
1893	1909	16
1729	1745	16
1887	1903	16
1984	2000	16
1922	1938	16
1768	1784	16
1906	1922	16
1877	1893	16
1989	2005	16
1946	1962	16
1817	1833	16
1902	1918	16
1717	1733	16
1784	1800	16
1784	1800	16
1884	1900	16
1847	1863	16
1864	1880	16
1942	1958	16
1832	1848	16
1922	1938	16
1918	1934	16
1927	1943	16
1833	1849	16
1787	1803	16
1824	1840	16
1904	1920	16
1996	2012	16
1956	1972	16
1934	1950	16
1921	1937	16
1984	2000	16
1830	1846	16
1850	1866	16
1971	1987	16
1856	1872	16
1948	1964	16
1823	1839	16
1972	1988	16
1883	1899	16
1719	1735	16
1719	1735	16
1931	1947	16
1867	1883	16
1875	1891	16
1850	1866	16
1924	1940	16
1873	1889	16
1927	1943	16
1732	1748	16
1922	1938	16
1918	1934	16
1956	1972	16
1878	1894	16
1741	1757	16
1973	1989	16
1798	1814	16
1773	1789	16
1728	1744	16
1776	1792	16
1989	2005	16
1956	1972	16
1637	1653	16
1763	1779	16
1763	1779	16
1660	1676	16
1853	1869	16
1948	1964	16
1884	1900	16
1948	1964	16
1811	1827	16
1953	1969	16
1812	1828	16
1981	1997	16
1771	1787	16
1914	1930	16
1929	1945	16
1921	1937	16
1981	1997	16
1700	1716	16
1941	1957	16
1920	1936	16
1928	1944	16
1841	1857	16
1934	1950	16
1863	1879	16
1801	1817	16
1899	1915	16
1851	1867	16
1685	1701	16
1774	1790	16
1815	1831	16
1902	1918	16
1828	1844	16
1885	1901	16
1705	1721	16
1907	1923	16
1814	1830	16
1900	1916	16
1774	1790	16
1854	1870	16
1834	1850	16
1903	1919	16
1856	1872	16
1451	1467	16
1915	1931	16
1896	1912	16
1895	1911	16
1901	1917	16
1948	1964	16
1964	1980	16
1786	1802	16
1907	1923	16
1472	1488	16
1942	1958	16
1954	1970	16
1880	1896	16
1834	1850	16
1718	1734	16
1883	1899	16
1840	1856	16
1596	1612	16
1894	1910	16
1854	1870	16
1839	1855	16
1875	1891	16
1906	1922	16
1777	1793	16
1919	1935	16
1719	1735	16
1882	1898	16
1910	1926	16
1862	1878	16
1846	1862	16
1901	1917	16
1831	1847	16
1860	1876	16
1894	1910	16
1987	2003	16
1887	1903	16
1597	1613	16
1783	1799	16
1953	1969	16
1850	1866	16
1865	1881	16
1981	1997	16
1950	1966	16
1976	1992	16
1872	1888	16
1792	1808	16
1978	1994	16
1854	1870	16
1977	1993	16
1947	1963	16
1860	1876	16
1733	1749	16
1982	1998	16
1791	1807	16
1977	1993	16
1802	1818	16
1947	1963	16
1781	1797	16
1929	1945	16
1978	1994	16
1979	1995	16
1687	1703	16
1897	1913	16
1980	1996	16
1849	1865	16
1919	1935	16
1812	1828	16
1911	1927	16
1982	1998	16
1947	1963	16
1986	2002	16
1910	1926	16
1888	1904	16
1835	1851	16
1835	1851	16
1848	1864	16
1792	1808	16
1841	1857	16
1991	2007	16
1825	1841	16
1844	1860	16
1927	1943	16
1947	1963	16
1874	1890	16
1855	1871	16
1936	1952	16
1876	1892	16
1965	1981	16
1753	1769	16
1939	1955	16
1822	1838	16
1897	1913	16
1732	1748	16
1968	1984	16
1787	1803	16
1902	1918	16
1937	1953	16
1924	1940	16
1834	1850	16
1730	1746	16
1919	1935	16
1955	1971	16
1954	1970	16
1932	1948	16
1889	1905	16
1736	1752	16
868	884	16
1704	1720	16
1919	1935	16
1958	1974	16
1901	1917	16
1943	1959	16
1933	1949	16
1839	1855	16
1834	1850	16
1934	1950	16
1979	1995	16
1846	1862	16
1914	1930	16
1789	1805	16
1961	1977	16
1982	1998	16
1775	1791	16
1948	1964	16
1816	1832	16
1936	1952	16
1842	1858	16
1983	1999	16
1843	1859	16
1795	1811	16
1774	1790	16
1944	1960	16
1905	1921	16
1788	1804	16
1313	1329	16
1714	1730	16
1885	1901	16
1811	1827	16
1900	1916	16
1854	1870	16
1953	1969	16
1973	1989	16
1930	1946	16
1993	2009	16
1893	1909	16
1998	2014	16
1823	1839	16
1885	1901	16
1831	1847	16
1956	1972	16
1864	1880	16
1864	1880	16
1936	1952	16
1965	1981	16
1984	2000	16
1925	1941	16
1755	1771	16
1681	1697	16
1915	1931	16
1820	1836	16
1914	1930	16
1934	1950	16
1584	1600	16
1840	1856	16
1930	1946	16
1977	1993	16
1683	1699	16
1749	1765	16
1923	1939	16
1982	1998	16
1869	1885	16
1967	1983	16
1914	1930	16
1812	1828	16
1912	1928	16
1933	1949	16
1908	1924	16
1830	1846	16
1851	1867	16
1977	1993	16
1360	1376	16
1978	1994	16
1630	1646	16
1804	1820	16
1835	1851	16
1801	1817	16
1900	1916	16
1933	1949	16
1837	1853	16
1828	1844	16
1868	1884	16
1847	1863	16
1909	1925	16
1960	1976	16
1853	1869	16
1886	1902	16
1784	1800	16
1740	1756	16
1889	1905	16
1893	1909	16
1700	1716	16
1930	1946	16
1915	1931	16
1870	1886	16
1858	1874	16
1668	1684	16
1841	1857	16
1907	1923	16
1779	1795	16
1959	1975	16
1989	2005	16
1830	1846	16
1822	1838	16
1864	1880	16
1951	1967	16
1629	1645	16
1907	1923	16
1775	1791	16
1884	1900	16
1735	1751	16
1755	1771	16
1920	1936	16
1882	1898	16
1786	1802	16
1800	1816	16
1800	1816	16
1974	1990	16
1752	1768	16
1895	1911	16
1751	1767	16
1875	1891	16
1891	1907	16
1815	1831	16
1956	1972	16
1921	1937	16
1992	2008	16
1839	1855	16
1680	1696	16
1881	1897	16
1862	1878	16
1912	1928	16
1763	1779	16
1705	1721	16
1858	1874	16
1891	1907	16
1782	1798	16
1830	1846	16
1739	1755	16
1914	1930	16
1926	1942	16
1963	1979	16
1933	1949	16
1797	1813	16
1876	1892	16
1955	1971	16
1697	1713	16
1958	1974	16
1954	1970	16
1852	1868	16
1770	1786	16
1984	2000	16
1889	1905	16
1843	1859	16
1962	1978	16
1861	1877	16
1889	1905	16
1928	1944	16
1928	1944	16
1927	1943	16
1941	1957	16
1941	1957	16
1995	2011	16
1749	1765	16
1840	1856	16
1875	1891	16
1848	1864	16
1681	1697	16
1991	2007	16
1943	1959	16
1861	1877	16
1861	1877	16
1674	1690	16
1973	1989	16
1899	1915	16
1944	1960	16
1930	1946	16
1743	1759	16
1874	1890	16
1956	1972	16
1959	1975	16
1816	1832	16
1772	1788	16
1964	1980	16
1893	1909	16
1891	1907	16
1953	1969	16
1887	1903	16
1844	1860	16
1912	1928	16
1762	1778	16
1897	1913	16
1940	1956	16
1987	2003	16
1978	1994	16
1896	1912	16
1782	1798	16
1915	1931	16
1976	1992	16
1898	1914	16
1900	1916	16
1894	1910	16
1983	1999	16
1844	1860	16
1800	1816	16
1928	1944	16
1873	1889	16
1793	1809	16
1941	1957	16
1915	1931	16
1870	1886	16
1129	1145	16
1980	1996	16
1826	1842	16
1902	1918	16
1861	1877	16
1914	1930	16
1866	1882	16
1855	1871	16
1983	1999	16
1792	1808	16
1890	1906	16
1889	1905	16
1848	1864	16
1984	2000	16
1858	1874	16
1865	1881	16
1914	1930	16
1895	1911	16
1827	1843	16
1947	1963	16
1972	1988	16
1857	1873	16
1989	2005	16
1667	1683	16
1714	1730	16
1668	1684	16
1943	1959	16
1674	1690	16
1987	2003	16
1780	1796	16
1806	1822	16
1772	1788	16
1916	1932	16
1842	1858	16
1894	1910	16
1838	1854	16
1911	1927	16
1913	1929	16
1913	1929	16
1743	1759	16
1854	1870	16
1852	1868	16
1956	1972	16
1821	1837	16
1960	1976	16
1975	1991	16
1808	1824	16
1987	2003	16
1965	1981	16
1839	1855	16
1971	1987	16
1882	1898	16
1964	1980	16
1877	1893	16
1967	1983	16
1812	1828	16
1876	1892	16
1963	1979	16
1930	1946	16
1930	1946	16
1803	1819	16
1911	1927	16
1749	1765	16
1900	1916	16
1924	1940	16
1972	1988	16
1945	1961	16
1978	1994	16
1955	1971	16
1885	1901	16
1902	1918	16
1831	1847	16
1853	1869	16
1879	1895	16
1996	2012	16
1932	1948	16
1993	2009	16
1842	1858	16
1757	1773	16
1757	1773	16
1816	1832	16
1920	1936	16
1395	1411	16
1856	1872	16
1776	1792	16
1835	1851	16
1887	1903	16
1762	1778	16
1994	2010	16
1915	1931	16
1980	1996	16
1877	1893	16
1779	1795	16
1942	1958	16
1836	1852	16
1970	1986	16
1910	1926	16
1895	1911	16
1560	1576	16
1835	1851	16
1964	1980	16
1732	1748	16
1731	1747	16
1943	1959	16
1932	1948	16
1903	1919	16
1787	1803	16
1865	1881	16
1877	1893	16
1752	1768	16
1872	1888	16
1823	1839	16
1780	1796	16
1853	1869	16
1792	1808	16
1819	1835	16
1917	1933	16
1852	1868	16
1972	1988	16
1994	2010	16
1866	1882	16
1965	1981	16
1841	1857	16
1938	1954	16
1909	1925	16
1829	1845	16
1978	1994	16
1926	1942	16
1772	1788	16
1965	1981	16
1965	1981	16
1941	1957	16
1728	1744	16
1998	2014	16
1905	1921	16
1859	1875	16
1714	1730	16
1938	1954	16
1561	1577	16
1934	1950	16
1946	1962	16
1840	1856	16
1804	1820	16
1931	1947	16
1912	1928	16
1959	1975	16
1873	1889	16
1792	1808	16
1884	1900	16
1586	1602	16
1783	1799	16
1854	1870	16
1610	1626	16
1949	1965	16
1854	1870	16
1897	1913	16
1711	1727	16
1711	1727	16
1713	1729	16
1994	2010	16
1828	1844	16
1964	1980	16
1754	1770	16
1834	1850	16
1963	1979	16
1873	1889	16
1763	1779	16
1668	1684	16
1857	1873	16
1742	1758	16
1571	1587	16
1607	1623	16
1972	1988	16
1966	1982	16
1261	1277	16
1822	1838	16
1886	1902	16
1986	2002	16
1834	1850	16
1989	2005	16
1965	1981	16
1957	1973	16
1988	2004	16
1894	1910	16
1853	1869	16
1931	1947	16
1778	1794	16
1778	1794	16
1963	1979	16
1973	1989	16
1693	1709	16
1693	1709	16
1936	1952	16
1882	1898	16
1640	1656	16
1957	1973	16
1798	1814	16
1796	1812	16
1981	1997	16
1816	1832	16
1826	1842	16
1710	1726	16
1940	1956	16
1773	1789	16
1773	1789	16
1952	1968	16
1975	1991	16
1867	1883	16
1812	1828	16
1786	1802	16
1963	1979	16
1974	1990	16
1872	1888	16
1849	1865	16
1972	1988	16
1980	1996	16
1892	1908	16
1909	1925	16
1909	1925	16
1668	1684	16
1930	1946	16
1857	1873	16
1753	1769	16
1796	1812	16
1866	1882	16
1908	1924	16
1627	1643	16
1892	1908	16
1832	1848	16
1869	1885	16
1717	1733	16
1759	1775	16
1664	1680	16
1880	1896	16
1921	1937	16
1838	1854	16
1978	1994	16
1770	1786	16
1867	1883	16
1888	1904	16
1888	1904	16
1843	1859	16
1863	1879	16
1946	1962	16
1872	1888	16
1967	1983	16
1578	1594	16
1836	1852	16
1966	1982	16
1815	1831	16
1986	2002	16
1900	1916	16
1721	1737	16
1848	1864	16
1862	1878	16
1822	1838	16
1983	1999	16
1993	2009	16
1820	1836	16
1928	1944	16
1750	1766	16
1849	1865	16
1937	1953	16
1205	1221	16
1928	1944	16
1987	2003	16
1937	1953	16
1937	1953	16
1855	1871	16
1776	1792	16
1812	1828	16
1984	2000	16
1570	1586	16
1887	1903	16
1973	1989	16
1862	1878	16
1932	1948	16
1905	1921	16
1972	1988	16
1728	1744	16
1804	1820	16
1874	1890	16
1953	1969	16
1726	1742	16
1935	1951	16
1688	1704	16
1883	1899	16
1702	1718	16
1971	1987	16
1818	1834	16
1930	1946	16
1882	1898	16
1984	2000	16
1678	1694	16
1905	1921	16
1722	1738	16
1865	1881	16
1875	1891	16
1785	1801	16
1876	1892	16
1877	1893	16
1791	1807	16
1651	1667	16
1936	1952	16
1951	1967	16
1959	1975	16
1940	1956	16
1943	1959	16
1909	1925	16
1964	1980	16
1964	1980	16
1858	1874	16
1859	1875	16
1935	1951	16
1635	1651	16
1915	1931	16
1799	1815	16
1983	1999	16
1755	1771	16
1885	1901	16
1857	1873	16
1971	1987	16
1957	1973	16
1676	1692	16
1813	1829	16
1737	1753	16
1985	2001	16
1970	1986	16
1959	1975	16
1831	1847	16
1955	1971	16
1971	1987	16
1834	1850	16
1799	1815	16
1860	1876	16
1308	1324	16
1864	1880	16
1737	1753	16
1956	1972	16
1847	1863	16
1831	1847	16
1778	1794	16
1983	1999	16
1679	1695	16
1879	1895	16
1994	2010	16
1912	1928	16
1963	1979	16
1988	2004	16
1987	2003	16
1719	1735	16
1891	1907	16
1789	1805	16
1686	1702	16
1869	1885	16
1885	1901	16
1833	1849	16
1856	1872	16
1803	1819	16
1885	1901	16
1749	1765	16
1802	1818	16
1764	1780	16
1835	1851	16
1675	1691	16
1875	1891	16
1948	1964	16
1872	1888	16
1799	1815	16
1916	1932	16
1993	2009	16
1898	1914	16
1921	1937	16
1793	1809	16
1796	1812	16
1881	1897	16
1960	1976	16
1823	1839	16
1651	1667	16
1906	1922	16
1958	1974	16
1999	2015	16
1941	1957	16
1781	1797	16
1792	1808	16
1891	1907	16
1940	1956	16
1926	1942	16
1900	1916	16
1548	1564	16
1976	1992	16
1909	1925	16
1899	1915	16
1829	1845	16
1796	1812	16
1922	1938	16
1900	1916	16
1899	1915	16
1927	1943	16
1833	1849	16
1713	1729	16
1744	1760	16
1744	1760	16
1846	1862	16
1925	1941	16
1951	1967	16
1242	1258	16
1942	1958	16
1823	1839	16
1759	1775	16
1792	1808	16
1992	2008	16
1885	1901	16
1903	1919	16
1821	1837	16
1980	1996	16
1810	1826	16
1896	1912	16
1690	1706	16
1696	1712	16
1870	1886	16
1836	1852	16
1873	1889	16
1987	2003	16
1835	1851	16
1899	1915	16
1885	1901	16
1902	1918	16
1836	1852	16
1608	1624	16
1914	1930	16
1825	1841	16
1924	1940	16
1908	1924	16
1987	2003	16
1950	1966	16
1771	1787	16
1743	1759	16
1954	1970	16
1960	1976	16
1998	2014	16
1808	1824	16
1885	1901	16
1903	1919	16
1894	1910	16
1708	1724	16
1857	1873	16
1820	1836	16
1924	1940	16
1581	1597	16
1939	1955	16
1773	1789	16
1849	1865	16
1846	1862	16
1919	1935	16
1962	1978	16
1861	1877	16
1986	2002	16
1915	1931	16
1786	1802	16
1929	1945	16
1929	1945	16
1248	1264	16
1841	1857	16
1966	1982	16
1739	1755	16
1855	1871	16
1944	1960	16
1781	1797	16
1951	1967	16
1891	1907	16
1857	1873	16
1783	1799	16
1948	1964	16
1899	1915	16
1668	1684	16
1885	1901	16
1927	1943	16
1919	1935	16
1807	1823	16
1789	1805	16
1942	1958	16
1915	1931	16
1856	1872	16
1785	1801	16
1997	2013	16
1973	1989	16
1902	1918	16
1911	1927	16
1835	1851	16
1948	1964	16
1917	1933	16
1919	1935	16
1494	1510	16
1965	1981	16
1801	1817	16
1885	1901	16
1953	1969	16
1934	1950	16
1929	1945	16
1802	1818	16
1953	1969	16
1858	1874	16
1866	1882	16
1614	1630	16
1907	1923	16
1991	2007	16
1921	1937	16
1985	2001	16
1434	1450	16
1851	1867	16
1926	1942	16
1944	1960	16
1755	1771	16
1846	1862	16
1789	1805	16
1839	1855	16
1848	1864	16
1993	2009	16
1841	1857	16
1822	1838	16
1777	1793	16
1800	1816	16
1898	1914	16
1852	1868	16
1855	1871	16
1919	1935	16
1760	1776	16
1994	2010	16
1854	1870	16
1872	1888	16
1860	1876	16
1832	1848	16
1922	1938	16
1924	1940	16
1910	1926	16
1769	1785	16
1993	2009	16
1849	1865	16
1740	1756	16
1827	1843	16
1965	1981	16
1777	1793	16
1960	1976	16
1729	1745	16
1952	1968	16
1890	1906	16
1923	1939	16
1782	1798	16
1975	1991	16
1847	1863	16
1847	1863	16
1950	1966	16
1906	1922	16
1971	1987	16
1894	1910	16
1941	1957	16
1792	1808	16
1963	1979	16
1591	1607	16
1875	1891	16
1898	1914	16
1714	1730	16
1838	1854	16
1936	1952	16
1808	1824	16
1758	1774	16
1875	1891	16
1901	1917	16
1982	1998	16
1744	1760	16
1961	1977	16
1977	1993	16
1960	1976	16
1921	1937	16
1733	1749	16
1909	1925	16
1984	2000	16
1927	1943	16
1782	1798	16
1986	2002	16
1905	1921	16
1923	1939	16
1774	1790	16
1830	1846	16
1859	1875	16
1865	1881	16
1951	1967	16
1880	1896	16
1963	1979	16
1757	1773	16
1718	1734	16
1955	1971	16
1976	1992	16
1960	1976	16
1968	1984	16
1991	2007	16
1801	1817	16
1838	1854	16
1864	1880	16
1788	1804	16
1602	1618	16
1661	1677	16
1774	1790	16
1847	1863	16
1807	1823	16
1822	1838	16
1815	1831	16
1918	1934	16
1971	1987	16
1934	1950	16
1941	1957	16
1993	2009	16
1997	2013	16
1774	1790	16
1879	1895	16
1808	1824	16
1925	1941	16
1996	2012	16
1922	1938	16
1932	1948	16
1917	1933	16
1795	1811	16
1940	1956	16
1953	1969	16
1948	1964	16
1970	1986	16
1814	1830	16
1890	1906	16
1912	1928	16
1941	1957	16
1916	1932	16
1739	1755	16
1924	1940	16
1947	1963	16
1957	1973	16
1977	1993	16
1871	1887	16
1860	1876	16
1978	1994	16
1915	1931	16
1827	1843	16
1330	1346	16
1837	1853	16
1946	1962	16
1903	1919	16
1971	1987	16
1740	1756	16
1855	1871	16
1278	1294	16
1912	1928	16
1775	1791	16
1736	1752	16
1963	1979	16
1928	1944	16
1705	1721	16
1919	1935	16
1917	1933	16
1933	1949	16
1920	1936	16
1928	1944	16
1863	1879	16
1756	1772	16
1788	1804	16
1949	1965	16
1981	1997	16
1854	1870	16
1854	1870	16
1961	1977	16
1942	1958	16
1979	1995	16
1902	1918	16
1861	1877	16
1859	1875	16
1870	1886	16
1871	1887	16
1946	1962	16
1735	1751	16
1922	1938	16
1915	1931	16
1837	1853	16
1947	1963	16
1768	1784	16
1947	1963	16
1703	1719	16
1786	1802	16
1868	1884	16
1875	1891	16
1927	1943	16
1937	1953	16
1968	1984	16
1067	1083	16
1767	1783	16
1976	1992	16
1777	1793	16
1841	1857	16
1959	1975	16
1933	1949	16
1933	1949	16
1927	1943	16
1764	1780	16
1739	1755	16
1933	1949	16
1979	1995	16
1912	1928	16
1806	1822	16
1929	1945	16
1849	1865	16
1839	1855	16
1857	1873	16
1907	1923	16
1948	1964	16
1773	1789	16
1982	1998	16
1946	1962	16
1942	1958	16
1926	1942	16
1775	1791	16
1871	1887	16
1927	1943	16
1673	1689	16
1854	1870	16
1695	1711	16
1691	1707	16
1959	1975	16
1946	1962	16
1796	1812	16
1876	1892	16
1883	1899	16
1884	1900	16
1921	1937	16
1874	1890	16
1825	1841	16
1952	1968	16
1991	2007	16
1877	1893	16
1887	1903	16
1870	1886	16
1919	1935	16
1919	1935	16
1676	1692	16
1676	1692	16
1942	1958	16
1957	1973	16
1834	1850	16
1862	1878	16
1750	1766	16
1939	1955	16
1724	1740	16
1963	1979	16
1835	1851	16
1964	1980	16
1817	1833	16
1920	1936	16
1812	1828	16
1954	1970	16
1903	1919	16
1908	1924	16
1725	1741	16
1876	1892	16
1958	1974	16
1895	1911	16
1958	1974	16
1769	1785	16
1897	1913	16
1754	1770	16
1875	1891	16
1952	1968	16
1890	1906	16
1742	1758	16
1990	2006	16
1847	1863	16
1968	1984	16
1899	1915	16
1807	1823	16
1807	1823	16
1909	1925	16
1941	1957	16
1850	1866	16
1881	1897	16
1784	1800	16
1927	1943	16
1901	1917	16
1989	2005	16
1887	1903	16
1915	1931	16
1836	1852	16
1934	1950	16
1946	1962	16
1875	1891	16
1767	1783	16
1838	1854	16
1972	1988	16
1946	1962	16
1928	1944	16
1968	1984	16
1810	1826	16
1115	1131	16
1571	1587	16
1881	1897	16
1867	1883	16
1871	1887	16
1849	1865	16
1799	1815	16
1681	1697	16
1949	1965	16
1974	1990	16
1849	1865	16
1918	1934	16
850	866	16
1781	1797	16
1819	1835	16
1844	1860	16
1878	1894	16
1948	1964	16
1833	1849	16
1795	1811	16
1966	1982	16
1909	1925	16
1899	1915	16
1926	1942	16
1592	1608	16
1699	1715	16
1817	1833	16
1879	1895	16
1874	1890	16
1988	2004	16
1801	1817	16
1970	1986	16
1959	1975	16
1904	1920	16
1843	1859	16
1877	1893	16
1938	1954	16
1741	1757	16
1965	1981	16
1924	1940	16
1921	1937	16
1906	1922	16
1906	1922	16
1917	1933	16
1954	1970	16
1799	1815	16
1827	1843	16
1791	1807	16
1979	1995	16
1889	1905	16
1734	1750	16
1848	1864	16
1802	1818	16
1828	1844	16
1924	1940	16
1895	1911	16
1712	1728	16
1712	1728	16
1848	1864	16
1947	1963	16
1860	1876	16
1953	1969	16
1716	1732	16
1871	1887	16
1943	1959	16
1818	1834	16
1818	1834	16
1904	1920	16
1658	1674	16
1743	1759	16
1822	1838	16
1974	1990	16
1833	1849	16
1962	1978	16
1956	1972	16
1807	1823	16
1742	1758	16
1834	1850	16
1985	2001	16
1976	1992	16
1910	1926	16
1874	1890	16
1902	1918	16
1916	1932	16
1963	1979	16
1986	2002	16
360	376	16
1849	1865	16
1938	1954	16
1959	1975	16
1971	1987	16
1870	1886	16
1892	1908	16
1915	1931	16
1704	1720	16
1856	1872	16
1908	1924	16
1995	2011	16
1942	1958	16
1905	1921	16
1734	1750	16
1948	1964	16
1894	1910	16
1973	1989	16
1964	1980	16
1924	1940	16
1895	1911	16
1681	1697	16
1681	1697	16
1894	1910	16
1904	1920	16
1726	1742	16
1925	1941	16
1887	1903	16
1709	1725	16
1709	1725	16
1880	1896	16
1341	1357	16
1814	1830	16
1869	1885	16
1832	1848	16
1746	1762	16
1847	1863	16
1859	1875	16
1852	1868	16
1994	2010	16
1913	1929	16
1725	1741	16
1928	1944	16
1943	1959	16
1907	1923	16
1871	1887	16
1993	2009	16
1864	1880	16
1841	1857	16
1884	1900	16
1848	1864	16
1848	1864	16
1815	1831	16
1994	2010	16
1826	1842	16
1753	1769	16
1958	1974	16
1893	1909	16
1935	1951	16
1899	1915	16
1890	1906	16
1833	1849	16
1946	1962	16
1685	1701	16
1844	1860	16
1816	1832	16
1910	1926	16
1958	1974	16
1834	1850	16
1916	1932	16
1933	1949	16
1847	1863	16
1971	1987	16
625	641	16
1925	1941	16
1816	1832	16
1915	1931	16
1701	1717	16
1903	1919	16
1942	1958	16
1908	1924	16
1755	1771	16
1859	1875	16
1885	1901	16
1821	1837	16
1836	1852	16
1665	1681	16
1782	1798	16
1927	1943	16
1874	1890	16
1828	1844	16
1924	1940	16
1915	1931	16
1902	1918	16
1733	1749	16
1979	1995	16
1835	1851	16
1971	1987	16
1962	1978	16
1880	1896	16
1853	1869	16
1831	1847	16
1894	1910	16
1693	1709	16
1866	1882	16
1899	1915	16
1812	1828	16
1768	1784	16
1886	1902	16
1687	1703	16
1723	1739	16
1903	1919	16
1942	1958	16
1905	1921	16
1783	1799	16
1897	1913	16
1901	1917	16
1666	1682	16
1595	1611	16
1725	1741	16
1903	1919	16
1968	1984	16
1946	1962	16
1871	1887	16
1647	1663	16
1881	1897	16
1815	1831	16
1872	1888	16
1888	1904	16
1795	1811	16
1964	1980	16
1695	1711	16
1815	1831	16
1328	1344	16
1842	1858	16
1811	1827	16
1957	1973	16
1949	1965	16
1906	1922	16
1896	1912	16
1853	1869	16
1891	1907	16
1839	1855	16
1754	1770	16
1894	1910	16
1980	1996	16
1962	1978	16
1920	1936	16
1960	1976	16
1986	2002	16
1735	1751	16
1900	1916	16
1856	1872	16
1881	1897	16
1743	1759	16
1986	2002	16
1774	1790	16
1930	1946	16
1762	1778	16
1774	1790	16
1896	1912	16
1992	2008	16
1879	1895	16
1979	1995	16
1889	1905	16
1938	1954	16
1886	1902	16
1721	1737	16
1756	1772	16
1785	1801	16
1847	1863	16
1949	1965	16
1967	1983	16
1723	1739	16
1912	1928	16
1964	1980	16
1788	1804	16
1929	1945	16
1946	1962	16
1824	1840	16
1767	1783	16
1885	1901	16
1951	1967	16
1988	2004	16
1675	1691	16
1916	1932	16
1775	1791	16
1973	1989	16
1831	1847	16
1884	1900	16
1361	1377	16
1828	1844	16
1954	1970	16
1543	1559	16
1851	1867	16
1847	1863	16
1988	2004	16
120	136	16
1864	1880	16
1760	1776	16
1672	1688	16
1672	1688	16
1973	1989	16
1859	1875	16
1919	1935	16
1790	1806	16
1903	1919	16
1965	1981	16
1688	1704	16
1845	1861	16
1964	1980	16
1947	1963	16
1751	1767	16
1773	1789	16
1904	1920	16
1904	1920	16
1812	1828	16
1926	1942	16
1983	1999	16
1610	1626	16
1957	1973	16
1902	1918	16
1901	1917	16
1870	1886	16
1884	1900	16
1939	1955	16
1959	1975	16
1879	1895	16
1824	1840	16
1781	1797	16
1883	1899	16
1913	1929	16
1871	1887	16
1849	1865	16
1913	1929	16
1878	1894	16
1926	1942	16
1840	1856	16
1864	1880	16
1680	1696	16
574	590	16
574	590	16
1724	1740	16
1743	1759	16
1923	1939	16
1839	1855	16
1847	1863	16
1981	1997	16
1280	1296	16
1708	1724	16
1926	1942	16
1977	1993	16
1834	1850	16
1745	1761	16
1977	1993	16
1849	1865	16
1956	1972	16
1846	1862	16
1968	1984	16
1861	1877	16
1991	2007	16
1957	1973	16
1937	1953	16
1924	1940	16
1672	1688	16
1986	2002	16
1760	1776	16
1882	1898	16
1851	1867	16
1905	1921	16
1947	1963	16
1876	1892	16
1873	1889	16
1779	1795	16
1820	1836	16
1664	1680	16
1973	1989	16
1906	1922	16
1822	1838	16
1881	1897	16
1986	2002	16
1981	1997	16
1850	1866	16
1979	1995	16
1884	1900	16
1621	1637	16
1807	1823	16
1880	1896	16
1922	1938	16
1965	1981	16
1835	1851	16
1792	1808	16
1725	1741	16
1923	1939	16
1956	1972	16
1852	1868	16
-1699	-1683	16
1907	1923	16
1870	1886	16
1889	1905	16
1768	1784	16
1790	1806	16
1833	1849	16
1833	1849	16
1844	1860	16
1906	1922	16
1788	1804	16
1965	1981	16
1831	1847	16
1783	1799	16
1723	1739	16
1834	1850	16
1948	1964	16
1802	1818	16
1860	1876	16
1862	1878	16
1363	1379	16
1898	1914	16
1794	1810	16
1948	1964	16
1904	1920	16
1924	1940	16
1900	1916	16
1726	1742	16
1975	1991	16
1914	1930	16
1936	1952	16
1815	1831	16
1886	1902	16
1915	1931	16
1752	1768	16
1595	1611	16
1695	1711	16
1989	2005	16
1790	1806	16
1967	1983	16
1774	1790	16
1888	1904	16
1800	1816	16
1739	1755	16
1846	1862	16
1983	1999	16
1873	1889	16
1884	1900	16
1907	1923	16
-1699	-1683	16
1864	1880	16
1962	1978	16
1926	1942	16
1987	2003	16
1957	1973	16
1854	1870	16
1883	1899	16
1815	1831	16
1960	1976	16
1968	1984	16
1923	1939	16
1909	1925	16
1852	1868	16
1954	1970	16
1974	1990	16
1820	1836	16
1864	1880	16
1761	1777	16
1667	1683	16
1969	1985	16
1966	1982	16
1750	1766	16
1724	1740	16
1973	1989	16
1713	1729	16
1398	1414	16
1927	1943	16
1796	1812	16
1988	2004	16
1587	1603	16
1765	1781	16
1848	1864	16
1922	1938	16
1972	1988	16
1942	1958	16
1942	1958	16
1782	1798	16
1979	1995	16
1751	1767	16
1895	1911	16
1900	1916	16
1841	1857	16
1925	1941	16
1991	2007	16
1937	1953	16
1672	1688	16
1826	1842	16
1903	1919	16
1860	1876	16
1903	1919	16
1925	1941	16
1857	1873	16
1940	1956	16
1957	1973	16
1831	1847	16
1860	1876	16
1938	1954	16
1967	1983	16
1883	1899	16
1803	1819	16
1784	1800	16
1986	2002	16
1945	1961	16
1978	1994	16
1894	1910	16
-157	-141	16
1764	1780	16
1992	2008	16
1904	1920	16
1834	1850	16
1942	1958	16
1857	1873	16
1860	1876	16
1853	1869	16
1971	1987	16
1988	2004	16
1979	1995	16
1814	1830	16
1990	2006	16
1947	1963	16
1911	1927	16
1774	1790	16
1774	1790	16
1901	1917	16
1454	1470	16
1763	1779	16
1763	1779	16
1953	1969	16
1920	1936	16
1995	2011	16
1905	1921	16
1815	1831	16
1815	1831	16
1937	1953	16
1987	2003	16
1978	1994	16
1512	1528	16
1791	1807	16
1946	1962	16
1831	1847	16
1738	1754	16
1905	1921	16
1806	1822	16
1931	1947	16
1967	1983	16
1693	1709	16
1856	1872	16
1990	2006	16
1885	1901	16
1990	2006	16
1695	1711	16
762	778	16
1896	1912	16
1818	1834	16
1661	1677	16
1920	1936	16
1897	1913	16
1914	1930	16
1818	1834	16
1829	1845	16
1818	1834	16
1871	1887	16
1657	1673	16
1932	1948	16
1814	1830	16
1893	1909	16
1803	1819	16
1908	1924	16
1808	1824	16
1833	1849	16
1922	1938	16
1879	1895	16
1854	1870	16
1752	1768	16
1663	1679	16
1956	1972	16
1982	1998	16
1312	1328	16
1681	1697	16
1862	1878	16
1962	1978	16
1791	1807	16
1844	1860	16
1939	1955	16
1798	1814	16
1974	1990	16
1885	1901	16
1854	1870	16
1815	1831	16
1926	1942	16
1824	1840	16
1809	1825	16
1819	1835	16
1767	1783	16
1958	1974	16
1966	1982	16
1794	1810	16
1652	1668	16
1885	1901	16
1697	1713	16
1376	1392	16
1883	1899	16
1987	2003	16
1992	2008	16
1931	1947	16
1921	1937	16
1900	1916	16
1959	1975	16
1959	1975	16
1860	1876	16
1964	1980	16
1861	1877	16
1937	1953	16
1967	1983	16
1937	1953	16
1982	1998	16
1922	1938	16
1701	1717	16
1985	2001	16
1991	2007	16
1700	1716	16
1815	1831	16
1957	1973	16
1989	2005	16
1803	1819	16
1530	1546	16
1937	1953	16
1987	2003	16
1920	1936	16
1994	2010	16
1701	1717	16
1855	1871	16
1936	1952	16
1909	1925	16
1731	1747	16
1870	1886	16
1812	1828	16
1887	1903	16
1920	1936	16
1841	1857	16
1853	1869	16
1911	1927	16
1924	1940	16
1854	1870	16
1921	1937	16
1944	1960	16
1936	1952	16
1809	1825	16
1984	2000	16
1732	1748	16
1850	1866	16
1889	1905	16
1854	1870	16
1652	1668	16
1952	1968	16
1947	1963	16
1878	1894	16
1715	1731	16
1498	1514	16
1925	1941	16
1967	1983	16
1909	1925	16
1772	1788	16
1851	1867	16
1867	1883	16
1924	1940	16
1945	1961	16
1792	1808	16
1926	1942	16
1913	1929	16
1992	2008	16
1900	1916	16
1690	1706	16
1690	1706	16
1917	1933	16
1917	1933	16
1934	1950	16
1844	1860	16
1976	1992	16
1720	1736	16
1726	1742	16
1844	1860	16
1725	1741	16
1875	1891	16
1720	1736	16
1927	1943	16
1918	1934	16
1906	1922	16
1990	2006	16
1922	1938	16
1859	1875	16
1859	1875	16
1926	1942	16
1694	1710	16
1811	1827	16
1710	1726	16
1908	1924	16
1866	1882	16
1728	1744	16
1984	2000	16
1988	2004	16
1298	1314	16
1970	1986	16
1860	1876	16
1997	2013	16
1902	1918	16
1898	1914	16
1922	1938	16
1729	1745	16
1970	1986	16
1968	1984	16
1981	1997	16
1860	1876	16
1818	1834	16
1957	1973	16
1826	1842	16
1803	1819	16
1927	1943	16
870	886	16
1895	1911	16
1928	1944	16
1935	1951	16
1780	1796	16
1850	1866	16
1971	1987	16
1837	1853	16
1657	1673	16
1895	1911	16
1795	1811	16
1806	1822	16
1943	1959	16
1977	1993	16
1912	1928	16
1912	1928	16
1926	1942	16
1887	1903	16
1825	1841	16
1929	1945	16
1838	1854	16
1719	1735	16
1719	1735	16
1934	1950	16
1709	1725	16
1900	1916	16
1900	1916	16
1547	1563	16
1921	1937	16
1975	1991	16
1987	2003	16
1859	1875	16
1946	1962	16
1931	1947	16
1931	1947	16
1836	1852	16
1984	2000	16
1731	1747	16
1971	1987	16
1716	1732	16
1720	1736	16
1994	2010	16
1928	1944	16
1997	2013	16
1874	1890	16
1927	1943	16
1947	1963	16
1901	1917	16
1952	1968	16
1906	1922	16
1843	1859	16
1995	2011	16
1993	2009	16
1767	1783	16
1718	1734	16
1963	1979	16
1877	1893	16
1166	1182	16
1855	1871	16
1977	1993	16
1961	1977	16
1794	1810	16
1747	1763	16
1978	1994	16
1795	1811	16
1757	1773	16
1871	1887	16
1929	1945	16
1592	1608	16
1969	1985	16
1644	1660	16
1853	1869	16
1611	1627	16
1210	1226	16
1776	1792	16
1750	1766	16
1803	1819	16
1795	1811	16
1940	1956	16
1934	1950	16
1855	1871	16
1986	2002	16
1766	1782	16
1825	1841	16
1889	1905	16
1656	1672	16
1973	1989	16
1752	1768	16
1910	1926	16
1992	2008	16
1862	1878	16
1993	2009	16
1811	1827	16
1761	1777	16
1850	1866	16
1922	1938	16
1799	1815	16
1671	1687	16
1907	1923	16
1967	1983	16
1975	1991	16
1874	1890	16
1894	1910	16
1856	1872	16
1878	1894	16
1831	1847	16
1887	1903	16
1909	1925	16
1927	1943	16
1780	1796	16
1784	1800	16
1839	1855	16
1861	1877	16
1962	1978	16
1751	1767	16
1901	1917	16
1949	1965	16
1987	2003	16
1796	1812	16
1847	1863	16
1969	1985	16
1949	1965	16
1893	1909	16
1913	1929	16
1870	1886	16
1869	1885	16
1773	1789	16
1860	1876	16
1567	1583	16
1942	1958	16
1885	1901	16
1983	1999	16
1958	1974	16
1908	1924	16
1972	1988	16
1908	1924	16
1829	1845	16
1873	1889	16
1938	1954	16
1786	1802	16
1813	1829	16
1813	1829	16
1843	1859	16
1860	1876	16
1831	1847	16
1968	1984	16
1991	2007	16
1784	1800	16
1686	1702	16
1709	1725	16
1755	1771	16
1959	1975	16
1922	1938	16
1808	1824	16
1785	1801	16
1791	1807	16
1773	1789	16
1850	1866	16
1980	1996	16
1806	1822	16
1961	1977	16
1959	1975	16
1842	1858	16
1937	1953	16
1867	1883	16
1734	1750	16
1926	1942	16
1876	1892	16
1839	1855	16
1868	1884	16
1887	1903	16
1949	1965	16
1758	1774	16
1961	1977	16
1936	1952	16
1997	2013	16
1958	1974	16
1754	1770	16
1658	1674	16
1986	2002	16
1934	1950	16
1812	1828	16
1776	1792	16
1914	1930	16
1845	1861	16
1896	1912	16
1856	1872	16
1985	2001	16
1864	1880	16
1888	1904	16
1949	1965	16
1688	1704	16
1912	1928	16
1887	1903	16
1881	1897	16
1862	1878	16
1875	1891	16
1567	1583	16
1854	1870	16
1874	1890	16
1532	1548	16
1725	1741	16
1903	1919	16
1779	1795	16
1779	1795	16
1825	1841	16
1864	1880	16
1953	1969	16
1746	1762	16
1968	1984	16
1964	1980	16
1807	1823	16
1859	1875	16
1901	1917	16
1921	1937	16
1870	1886	16
1956	1972	16
1963	1979	16
1853	1869	16
1993	2009	16
1731	1747	16
1809	1825	16
1794	1810	16
1880	1896	16
1969	1985	16
1965	1981	16
1959	1975	16
1774	1790	16
1938	1954	16
1902	1918	16
1918	1934	16
1951	1967	16
1372	1388	16
1866	1882	16
1160	1176	16
1160	1176	16
1997	2013	16
1947	1963	16
1971	1987	16
1811	1827	16
1972	1988	16
1836	1852	16
1649	1665	16
1992	2008	16
1920	1936	16
1737	1753	16
1955	1971	16
1899	1915	16
1920	1936	16
1874	1890	16
1965	1981	16
1651	1667	16
1957	1973	16
1923	1939	16
1824	1840	16
1932	1948	16
1840	1856	16
1916	1932	16
1991	2007	16
1872	1888	16
1507	1523	16
1675	1691	16
1871	1887	16
1946	1962	16
1787	1803	16
1701	1717	16
1914	1930	16
1714	1730	16
1923	1939	16
1923	1939	16
1929	1945	16
1740	1756	16
1900	1916	16
1797	1813	16
1392	1408	16
1745	1761	16
1788	1804	16
1822	1838	16
1833	1849	16
1855	1871	16
1847	1863	16
1735	1751	16
1745	1761	16
1745	1761	16
1794	1810	16
1742	1758	16
1742	1758	16
1926	1942	16
1984	2000	16
1611	1627	16
1854	1870	16
1853	1869	16
1675	1691	16
1675	1691	16
1873	1889	16
1807	1823	16
1908	1924	16
1920	1936	16
1818	1834	16
1854	1870	16
1826	1842	16
1876	1892	16
1904	1920	16
1913	1929	16
1915	1931	16
1877	1893	16
1920	1936	16
1814	1830	16
1817	1833	16
1975	1991	16
1782	1798	16
1990	2006	16
1921	1937	16
1978	1994	16
1978	1994	16
1979	1995	16
1927	1943	16
1843	1859	16
1907	1923	16
1907	1923	16
1950	1966	16
1960	1976	16
1728	1744	16
1875	1891	16
1704	1720	16
1821	1837	16
1786	1802	16
1790	1806	16
1863	1879	16
1952	1968	16
1975	1991	16
1950	1966	16
1338	1354	16
1756	1772	16
1918	1934	16
1936	1952	16
1915	1931	16
1990	2006	16
1595	1611	16
1842	1858	16
1824	1840	16
1718	1734	16
1773	1789	16
1853	1869	16
1938	1954	16
1972	1988	16
1947	1963	16
1900	1916	16
1859	1875	16
1720	1736	16
1883	1899	16
1925	1941	16
1837	1853	16
1965	1981	16
1822	1838	16
1831	1847	16
1848	1864	16
1796	1812	16
1994	2010	16
1695	1711	16
1794	1810	16
1730	1746	16
1899	1915	16
1790	1806	16
1790	1806	16
1832	1848	16
1881	1897	16
1726	1742	16
1810	1826	16
1837	1853	16
1926	1942	16
1297	1313	16
1857	1873	16
1772	1788	16
1804	1820	16
1882	1898	16
1915	1931	16
1771	1787	16
1847	1863	16
1836	1852	16
1894	1910	16
1910	1926	16
1790	1806	16
1954	1970	16
1681	1697	16
1791	1807	16
1901	1917	16
1847	1863	16
1872	1888	16
1894	1910	16
1937	1953	16
1087	1103	16
1796	1812	16
1796	1812	16
1783	1799	16
1898	1914	16
1949	1965	16
1763	1779	16
1852	1868	16
1840	1856	16
1943	1959	16
1734	1750	16
1702	1718	16
1920	1936	16
1889	1905	16
1943	1959	16
1888	1904	16
1901	1917	16
1927	1943	16
1937	1953	16
1760	1776	16
1586	1602	16
1789	1805	16
1854	1870	16
1777	1793	16
1772	1788	16
1788	1804	16
1828	1844	16
1782	1798	16
1701	1717	16
1887	1903	16
1906	1922	16
1860	1876	16
1938	1954	16
1764	1780	16
1827	1843	16
1827	1843	16
1848	1864	16
1830	1846	16
1498	1514	16
1934	1950	16
1891	1907	16
1919	1935	16
1851	1867	16
1728	1744	16
1926	1942	16
1898	1914	16
1892	1908	16
1916	1932	16
1868	1884	16
1816	1832	16
1822	1838	16
1922	1938	16
1917	1933	16
1850	1866	16
1832	1848	16
1786	1802	16
1925	1941	16
1728	1744	16
1927	1943	16
1927	1943	16
1723	1739	16
1896	1912	16
1787	1803	16
1779	1795	16
1886	1902	16
1918	1934	16
1882	1898	16
1941	1957	16
1996	2012	16
1915	1931	16
1851	1867	16
1887	1903	16
1840	1856	16
1945	1961	16
1869	1885	16
1878	1894	16
1816	1832	16
1787	1803	16
1753	1769	16
1753	1769	16
1724	1740	16
1886	1902	16
1950	1966	16
1950	1966	16
1882	1898	16
1944	1960	16
1910	1926	16
1636	1652	16
1880	1896	16
1877	1893	16
1876	1892	16
1970	1986	16
1904	1920	16
1600	1616	16
1884	1900	16
1988	2004	16
1931	1947	16
1824	1840	16
1876	1892	16
1875	1891	16
1826	1842	16
1874	1890	16
1763	1779	16
1976	1992	16
1776	1792	16
1843	1859	16
1998	2014	16
1845	1861	16
1709	1725	16
1863	1879	16
1541	1557	16
1756	1772	16
1877	1893	16
1924	1940	16
1864	1880	16
1683	1699	16
1824	1840	16
1929	1945	16
1842	1858	16
1807	1823	16
1904	1920	16
1930	1946	16
1825	1841	16
1969	1985	16
1837	1853	16
1928	1944	16
1940	1956	16
1903	1919	16
1831	1847	16
1555	1571	16
1807	1823	16
1913	1929	16
1739	1755	16
1781	1797	16
1955	1971	16
1833	1849	16
1822	1838	16
1730	1746	16
1838	1854	16
1679	1695	16
1903	1919	16
1933	1949	16
1854	1870	16
1854	1870	16
1733	1749	16
1839	1855	16
1960	1976	16
1777	1793	16
1946	1962	16
1864	1880	16
1917	1933	16
1961	1977	16
1970	1986	16
1837	1853	16
1986	2002	16
1926	1942	16
1915	1931	16
1986	2002	16
1985	2001	16
1760	1776	16
1839	1855	16
1991	2007	16
1853	1869	16
1794	1810	16
1847	1863	16
1926	1942	16
1730	1746	16
1886	1902	16
1888	1904	16
1808	1824	16
1892	1908	16
1959	1975	16
1773	1789	16
1941	1957	16
1677	1693	16
1931	1947	16
1919	1935	16
1731	1747	16
1786	1802	16
1749	1765	16
1695	1711	16
1910	1926	16
1881	1897	16
1984	2000	16
1732	1748	16
1996	2012	16
1973	1989	16
1973	1989	16
1771	1787	16
1926	1942	16
1880	1896	16
1944	1960	16
1914	1930	16
1957	1973	16
1895	1911	16
1926	1942	16
1838	1854	16
1860	1876	16
1953	1969	16
1913	1929	16
1927	1943	16
1996	2012	16
1450	1466	16
1843	1859	16
1848	1864	16
1725	1741	16
1838	1854	16
1989	2005	16
1589	1605	16
1912	1928	16
1877	1893	16
1812	1828	16
1985	2001	16
1819	1835	16
1843	1859	16
1913	1929	16
1913	1929	16
1862	1878	16
1387	1403	16
1930	1946	16
1996	2012	16
1927	1943	16
1871	1887	16
1660	1676	16
1997	2013	16
1915	1931	16
1975	1991	16
1970	1986	16
1782	1798	16
1661	1677	16
1662	1678	16
1812	1828	16
1878	1894	16
1963	1979	16
1952	1968	16
1846	1862	16
1968	1984	16
1679	1695	16
1823	1839	16
1873	1889	16
1838	1854	16
1897	1913	16
1802	1818	16
1684	1700	16
1890	1906	16
1698	1714	16
1965	1981	16
1956	1972	16
1730	1746	16
1953	1969	16
1914	1930	16
1914	1930	16
1941	1957	16
1936	1952	16
1802	1818	16
1863	1879	16
1646	1662	16
1888	1904	16
1906	1922	16
1859	1875	16
1898	1914	16
1801	1817	16
1977	1993	16
1932	1948	16
1980	1996	16
1896	1912	16
1533	1549	16
1775	1791	16
1758	1774	16
1811	1827	16
1943	1959	16
1954	1970	16
1984	2000	16
1827	1843	16
1937	1953	16
1873	1889	16
1883	1899	16
1809	1825	16
1785	1801	16
1948	1964	16
1901	1917	16
1982	1998	16
1886	1902	16
1941	1957	16
1700	1716	16
1908	1924	16
1933	1949	16
1874	1890	16
1923	1939	16
1963	1979	16
1975	1991	16
1824	1840	16
1768	1784	16
1846	1862	16
1892	1908	16
1777	1793	16
1787	1803	16
1961	1977	16
1957	1973	16
1994	2010	16
1845	1861	16
1679	1695	16
1987	2003	16
1847	1863	16
1791	1807	16
1942	1958	16
1853	1869	16
1910	1926	16
1828	1844	16
1918	1934	16
1909	1925	16
1816	1832	16
1964	1980	16
1875	1891	16
1820	1836	16
1884	1900	16
1951	1967	16
1962	1978	16
1940	1956	16
1855	1871	16
-924	-908	16
1894	1910	16
1776	1792	16
1941	1957	16
1926	1942	16
1603	1619	16
1957	1973	16
1890	1906	16
1834	1850	16
1940	1956	16
1783	1799	16
1841	1857	16
1920	1936	16
1978	1994	16
1867	1883	16
1797	1813	16
1961	1977	16
1837	1853	16
1934	1950	16
1832	1848	16
1970	1986	16
1234	1250	16
1958	1974	16
1726	1742	16
1755	1771	16
1957	1973	16
1852	1868	16
1915	1931	16
1898	1914	16
1956	1972	16
1849	1865	16
1726	1742	16
1766	1782	16
1765	1781	16
1758	1774	16
1911	1927	16
1807	1823	16
1855	1871	16
1967	1983	16
1754	1770	16
1956	1972	16
1991	2007	16
1842	1858	16
1504	1520	16
1740	1756	16
1779	1795	16
1749	1765	16
1867	1883	16
1915	1931	16
1858	1874	16
1950	1966	16
1830	1846	16
1979	1995	16
1978	1994	16
1978	1994	16
1819	1835	16
1747	1763	16
1914	1930	16
1844	1860	16
1807	1823	16
1834	1850	16
1888	1904	16
1773	1789	16
1851	1867	16
1916	1932	16
1820	1836	16
1463	1479	16
1978	1994	16
1904	1920	16
1857	1873	16
1882	1898	16
1700	1716	16
1971	1987	16
1844	1860	16
1854	1870	16
1911	1927	16
1924	1940	16
1954	1970	16
1909	1925	16
1863	1879	16
1862	1878	16
1905	1921	16
1603	1619	16
1904	1920	16
1719	1735	16
1917	1933	16
1727	1743	16
1191	1207	16
1869	1885	16
1968	1984	16
1035	1051	16
1887	1903	16
1909	1925	16
1988	2004	16
1841	1857	16
1938	1954	16
1843	1859	16
1755	1771	16
1901	1917	16
1947	1963	16
1811	1827	16
1936	1952	16
1972	1988	16
1879	1895	16
1923	1939	16
1979	1995	16
1982	1998	16
1524	1540	16
1937	1953	16
1882	1898	16
1768	1784	16
1820	1836	16
1940	1956	16
1974	1990	16
1688	1704	16
1689	1705	16
1753	1769	16
1928	1944	16
1974	1990	16
1916	1932	16
1906	1922	16
1842	1858	16
1812	1828	16
1842	1858	16
1900	1916	16
1701	1717	16
1859	1875	16
1760	1776	16
1648	1664	16
1823	1839	16
1926	1942	16
1992	2008	16
1914	1930	16
1792	1808	16
1792	1808	16
1995	2011	16
1811	1827	16
1885	1901	16
1917	1933	16
1818	1834	16
1863	1879	16
1886	1902	16
1858	1874	16
1901	1917	16
1855	1871	16
1804	1820	16
1939	1955	16
1806	1822	16
1973	1989	16
1969	1985	16
1935	1951	16
1846	1862	16
1967	1983	16
1758	1774	16
1867	1883	16
1900	1916	16
1814	1830	16
1932	1948	16
1775	1791	16
1966	1982	16
1837	1853	16
1876	1892	16
1814	1830	16
1850	1866	16
1856	1872	16
1950	1966	16
1890	1906	16
1977	1993	16
1924	1940	16
1841	1857	16
1950	1966	16
1177	1193	16
1684	1700	16
1880	1896	16
1894	1910	16
1861	1877	16
1589	1605	16
1862	1878	16
1927	1943	16
1844	1860	16
1963	1979	16
1886	1902	16
1916	1932	16
1693	1709	16
1896	1912	16
1926	1942	16
1793	1809	16
1940	1956	16
1935	1951	16
1756	1772	16
1833	1849	16
1973	1989	16
1961	1977	16
1901	1917	16
1993	2009	16
1819	1835	16
1636	1652	16
1770	1786	16
1788	1804	16
1890	1906	16
1913	1929	16
1809	1825	16
1964	1980	16
1935	1951	16
1779	1795	16
1724	1740	16
1784	1800	16
1770	1786	16
1835	1851	16
1978	1994	16
1741	1757	16
1820	1836	16
1873	1889	16
1888	1904	16
1965	1981	16
1676	1692	16
1829	1845	16
1836	1852	16
1962	1978	16
1893	1909	16
1487	1503	16
1953	1969	16
1814	1830	16
1815	1831	16
1749	1765	16
1710	1726	16
1705	1721	16
1826	1842	16
1840	1856	16
1946	1962	16
1862	1878	16
1862	1878	16
1900	1916	16
1976	1992	16
1914	1930	16
1736	1752	16
1936	1952	16
1849	1865	16
1926	1942	16
1956	1972	16
1859	1875	16
1909	1925	16
1673	1689	16
1977	1993	16
1804	1820	16
1838	1854	16
1970	1986	16
1792	1808	16
1945	1961	16
1974	1990	16
1827	1843	16
1992	2008	16
1864	1880	16
1798	1814	16
1911	1927	16
1919	1935	16
1913	1929	16
1290	1306	16
1920	1936	16
1793	1809	16
1725	1741	16
1880	1896	16
1877	1893	16
1932	1948	16
1926	1942	16
1986	2002	16
1965	1981	16
1889	1905	16
1838	1854	16
1812	1828	16
1939	1955	16
1875	1891	16
1983	1999	16
1955	1971	16
1786	1802	16
1856	1872	16
1912	1928	16
1859	1875	16
1858	1874	16
1868	1884	16
1970	1986	16
1983	1999	16
1760	1776	16
1906	1922	16
1931	1947	16
1871	1887	16
1926	1942	16
1725	1741	16
1909	1925	16
1667	1683	16
1772	1788	16
1896	1912	16
1684	1700	16
1986	2002	16
1756	1772	16
1979	1995	16
1886	1902	16
1484	1500	16
1791	1807	16
1899	1915	16
1825	1841	16
1891	1907	16
1888	1904	16
1828	1844	16
1856	1872	16
1700	1716	16
1930	1946	16
1910	1926	16
1889	1905	16
1906	1922	16
1766	1782	16
1913	1929	16
1814	1830	16
1947	1963	16
1917	1933	16
1819	1835	16
1954	1970	16
1926	1942	16
1959	1975	16
1803	1819	16
1895	1911	16
1764	1780	16
1875	1891	16
1913	1929	16
1841	1857	16
1819	1835	16
1819	1835	16
1877	1893	16
1809	1825	16
1722	1738	16
1818	1834	16
1931	1947	16
1937	1953	16
1937	1953	16
1987	2003	16
1983	1999	16
1903	1919	16
1878	1894	16
1899	1915	16
1985	2001	16
1796	1812	16
1929	1945	16
1978	1994	16
1820	1836	16
1917	1933	16
1911	1927	16
1834	1850	16
1742	1758	16
1736	1752	16
1818	1834	16
1991	2007	16
1914	1930	16
1870	1886	16
1870	1886	16
1996	2012	16
1997	2013	16
1988	2004	16
1906	1922	16
1802	1818	16
1902	1918	16
1795	1811	16
1935	1951	16
1953	1969	16
1925	1941	16
1920	1936	16
1862	1878	16
1752	1768	16
1752	1768	16
1968	1984	16
1985	2001	16
1924	1940	16
1846	1862	16
1986	2002	16
1974	1990	16
1655	1671	16
1978	1994	16
1876	1892	16
1629	1645	16
1894	1910	16
1727	1743	16
1917	1933	16
1727	1743	16
1832	1848	16
1808	1824	16
1922	1938	16
1977	1993	16
1836	1852	16
1921	1937	16
1977	1993	16
1918	1934	16
1769	1785	16
1814	1830	16
1856	1872	16
1915	1931	16
1856	1872	16
1842	1858	16
1895	1911	16
1777	1793	16
1985	2001	16
1525	1541	16
1967	1983	16
1766	1782	16
1713	1729	16
1774	1790	16
1971	1987	16
1982	1998	16
1668	1684	16
1879	1895	16
1892	1908	16
1909	1925	16
1756	1772	16
1979	1995	16
1836	1852	16
1786	1802	16
1843	1859	16
1950	1966	16
1989	2005	16
1826	1842	16
1845	1861	16
1869	1885	16
1742	1758	16
1740	1756	16
1948	1964	16
1925	1941	16
1763	1779	16
1852	1868	16
1891	1907	16
1902	1918	16
1892	1908	16
1980	1996	16
1905	1921	16
1905	1921	16
1660	1676	16
1992	2008	16
1878	1894	16
1907	1923	16
1882	1898	16
1697	1713	16
1872	1888	16
1886	1902	16
1914	1930	16
1726	1742	16
1144	1160	16
1912	1928	16
1695	1711	16
1954	1970	16
1750	1766	16
1939	1955	16
1892	1908	16
1980	1996	16
1760	1776	16
1891	1907	16
1953	1969	16
1830	1846	16
1905	1921	16
1696	1712	16
1989	2005	16
1787	1803	16
1834	1850	16
1889	1905	16
1806	1822	16
1857	1873	16
1896	1912	16
1869	1885	16
1915	1931	16
1846	1862	16
1873	1889	16
1837	1853	16
1871	1887	16
1930	1946	16
1967	1983	16
1907	1923	16
1984	2000	16
1955	1971	16
1882	1898	16
1851	1867	16
1928	1944	16
1928	1944	16
1992	2008	16
1967	1983	16
1965	1981	16
1787	1803	16
1954	1970	16
1896	1912	16
1951	1967	16
1891	1907	16
1957	1973	16
1826	1842	16
1937	1953	16
1822	1838	16
1831	1847	16
1978	1994	16
1898	1914	16
1856	1872	16
1795	1811	16
1822	1838	16
1914	1930	16
1914	1930	16
1814	1830	16
1859	1875	16
1995	2011	16
1654	1670	16
1803	1819	16
1929	1945	16
1873	1889	16
1922	1938	16
1923	1939	16
1925	1941	16
1955	1971	16
-783	-767	16
1766	1782	16
1955	1971	16
1836	1852	16
1816	1832	16
1981	1997	16
1697	1713	16
1835	1851	16
1514	1530	16
1941	1957	16
1765	1781	16
1776	1792	16
1920	1936	16
1920	1936	16
1972	1988	16
1791	1807	16
1904	1920	16
1976	1992	16
1927	1943	16
1754	1770	16
1970	1986	16
1970	1986	16
1956	1972	16
1993	2009	16
1897	1913	16
1945	1961	16
1822	1838	16
1979	1995	16
1791	1807	16
1793	1809	16
1988	2004	16
1900	1916	16
1542	1558	16
1954	1970	16
1954	1970	16
1720	1736	16
1976	1992	16
1722	1738	16
1887	1903	16
1980	1996	16
1868	1884	16
1865	1881	16
1838	1854	16
1681	1697	16
1842	1858	16
1774	1790	16
1967	1983	16
1967	1983	16
1848	1864	16
1856	1872	16
1972	1988	16
716	732	16
1857	1873	16
1825	1841	16
1693	1709	16
1833	1849	16
1854	1870	16
1892	1908	16
1724	1740	16
1881	1897	16
1937	1953	16
1847	1863	16
1963	1979	16
1714	1730	16
1714	1730	16
1929	1945	16
1719	1735	16
1955	1971	16
1783	1799	16
1692	1708	16
1975	1991	16
1824	1840	16
1919	1935	16
1953	1969	16
1756	1772	16
1980	1996	16
1886	1902	16
1612	1628	16
1740	1756	16
1966	1982	16
1974	1990	16
1886	1902	16
1848	1864	16
1867	1883	16
1916	1932	16
1889	1905	16
1788	1804	16
1855	1871	16
1948	1964	16
1980	1996	16
1630	1646	16
1721	1737	16
1814	1830	16
1855	1871	16
1787	1803	16
1937	1953	16
1811	1827	16
1870	1886	16
1947	1963	16
1991	2007	16
1658	1674	16
1970	1986	16
1809	1825	16
1864	1880	16
1897	1913	16
1991	2007	16
1937	1953	16
1915	1931	16
1780	1796	16
1918	1934	16
1804	1820	16
1627	1643	16
1925	1941	16
1742	1758	16
1742	1758	16
1911	1927	16
1831	1847	16
1895	1911	16
1848	1864	16
1829	1845	16
1976	1992	16
1912	1928	16
1946	1962	16
1939	1955	16
1699	1715	16
1845	1861	16
1926	1942	16
1912	1928	16
1886	1902	16
1980	1996	16
1791	1807	16
1886	1902	16
1887	1903	16
1702	1718	16
1919	1935	16
1860	1876	16
1805	1821	16
1798	1814	16
1868	1884	16
1920	1936	16
1842	1858	16
1977	1993	16
1981	1997	16
1404	1420	16
1400	1416	16
1973	1989	16
1973	1989	16
1845	1861	16
1983	1999	16
1977	1993	16
1767	1783	16
1915	1931	16
1784	1800	16
1898	1914	16
1968	1984	16
1868	1884	16
1887	1903	16
1912	1928	16
1934	1950	16
1940	1956	16
1824	1840	16
1943	1959	16
1861	1877	16
1902	1918	16
1924	1940	16
1837	1853	16
1986	2002	16
1962	1978	16
1859	1875	16
1815	1831	16
1911	1927	16
1824	1840	16
1945	1961	16
1926	1942	16
1838	1854	16
1803	1819	16
1726	1742	16
1908	1924	16
1771	1787	16
1977	1993	16
1946	1962	16
1908	1924	16
1978	1994	16
1962	1978	16
1709	1725	16
1936	1952	16
1774	1790	16
1826	1842	16
972	988	16
1874	1890	16
1462	1478	16
1833	1849	16
1881	1897	16
1661	1677	16
1912	1928	16
1932	1948	16
1940	1956	16
-430	-414	16
1906	1922	16
1848	1864	16
1753	1769	16
1724	1740	16
1722	1738	16
1870	1886	16
1731	1747	16
1647	1663	16
1962	1978	16
1449	1465	16
1844	1860	16
1791	1807	16
1738	1754	16
1847	1863	16
1947	1963	16
1858	1874	16
1991	2007	16
1895	1911	16
1691	1707	16
1874	1890	16
1914	1930	16
1873	1889	16
1905	1921	16
1923	1939	16
1857	1873	16
1970	1986	16
1788	1804	16
1855	1871	16
1260	1276	16
1866	1882	16
1861	1877	16
1685	1701	16
1971	1987	16
1943	1959	16
1825	1841	16
1980	1996	16
1946	1962	16
1777	1793	16
1963	1979	16
1888	1904	16
1954	1970	16
1004	1020	16
1869	1885	16
1958	1974	16
1949	1965	16
1867	1883	16
1771	1787	16
1914	1930	16
1916	1932	16
1992	2008	16
1925	1941	16
1978	1994	16
1409	1425	16
1790	1806	16
1792	1808	16
1847	1863	16
1986	2002	16
1894	1910	16
1848	1864	16
1832	1848	16
1813	1829	16
1993	2009	16
1968	1984	16
1928	1944	16
1232	1248	16
1849	1865	16
1952	1968	16
1918	1934	16
1923	1939	16
1966	1982	16
1990	2006	16
1852	1868	16
1843	1859	16
1879	1895	16
1809	1825	16
1777	1793	16
1974	1990	16
1827	1843	16
1869	1885	16
1976	1992	16
1930	1946	16
1844	1860	16
1963	1979	16
1819	1835	16
1984	2000	16
1749	1765	16
1992	2008	16
1914	1930	16
1830	1846	16
1879	1895	16
1746	1762	16
1926	1942	16
1795	1811	16
1907	1923	16
1830	1846	16
1888	1904	16
1885	1901	16
1747	1763	16
1965	1981	16
1996	2012	16
1734	1750	16
1957	1973	16
1876	1892	16
1809	1825	16
1847	1863	16
1886	1902	16
1960	1976	16
1971	1987	16
1875	1891	16
1931	1947	16
1955	1971	16
1974	1990	16
1949	1965	16
1818	1834	16
1745	1761	16
1849	1865	16
1976	1992	16
1832	1848	16
1781	1797	16
1993	2009	16
1909	1925	16
1968	1984	16
1865	1881	16
1710	1726	16
1924	1940	16
1912	1928	16
1736	1752	16
1862	1878	16
1890	1906	16
1893	1909	16
1879	1895	16
1975	1991	16
1970	1986	16
1946	1962	16
1946	1962	16
1982	1998	16
1290	1306	16
1906	1922	16
1734	1750	16
1903	1919	16
1904	1920	16
1915	1931	16
1845	1861	16
1744	1760	16
1925	1941	16
1989	2005	16
1909	1925	16
1975	1991	16
1883	1899	16
716	732	16
1883	1899	16
1904	1920	16
1829	1845	16
1688	1704	16
1978	1994	16
1778	1794	16
1884	1900	16
1884	1900	16
1894	1910	16
1785	1801	16
1850	1866	16
1958	1974	16
1927	1943	16
1732	1748	16
1718	1734	16
1922	1938	16
1943	1959	16
1896	1912	16
1430	1446	16
1430	1446	16
1929	1945	16
1226	1242	16
1959	1975	16
1873	1889	16
1902	1918	16
1854	1870	16
1756	1772	16
1868	1884	16
1807	1823	16
1840	1856	16
1964	1980	16
1846	1862	16
1814	1830	16
1958	1974	16
1957	1973	16
1959	1975	16
1908	1924	16
1967	1983	16
1883	1899	16
1691	1707	16
1949	1965	16
1973	1989	16
1570	1586	16
1945	1961	16
1915	1931	16
1978	1994	16
1804	1820	16
1649	1665	16
1902	1918	16
1946	1962	16
1985	2001	16
1889	1905	16
1357	1373	16
1667	1683	16
1974	1990	16
1802	1818	16
1802	1818	16
1669	1685	16
1947	1963	16
1901	1917	16
1901	1917	16
1600	1616	16
1867	1883	16
1816	1832	16
1935	1951	16
1884	1900	16
1957	1973	16
1917	1933	16
1933	1949	16
1816	1832	16
1731	1747	16
1930	1946	16
1987	2003	16
1992	2008	16
1814	1830	16
1824	1840	16
1812	1828	16
1758	1774	16
1894	1910	16
1827	1843	16
1700	1716	16
1951	1967	16
1896	1912	16
1927	1943	16
1740	1756	16
1871	1887	16
1769	1785	16
1929	1945	16
1828	1844	16
1961	1977	16
1928	1944	16
1688	1704	16
1951	1967	16
1680	1696	16
1915	1931	16
1992	2008	16
1895	1911	16
1970	1986	16
1867	1883	16
1957	1973	16
1910	1926	16
1710	1726	16
1939	1955	16
1948	1964	16
1875	1891	16
1858	1874	16
1811	1827	16
1504	1520	16
1921	1937	16
1979	1995	16
1686	1702	16
1854	1870	16
1977	1993	16
1844	1860	16
1932	1948	16
1857	1873	16
1857	1873	16
1768	1784	16
1738	1754	16
1850	1866	16
1781	1797	16
1923	1939	16
1687	1703	16
1894	1910	16
1881	1897	16
1923	1939	16
1814	1830	16
1871	1887	16
1893	1909	16
1831	1847	16
1589	1605	16
1447	1463	16
1447	1463	16
1837	1853	16
1806	1822	16
1969	1985	16
1674	1690	16
1782	1798	16
1809	1825	16
1987	2003	16
1918	1934	16
1916	1932	16
1825	1841	16
1765	1781	16
1895	1911	16
1955	1971	16
1933	1949	16
1955	1971	16
1680	1696	16
1841	1857	16
1969	1985	16
1845	1861	16
1895	1911	16
1738	1754	16
1738	1754	16
1732	1748	16
1974	1990	16
1875	1891	16
1871	1887	16
1949	1965	16
1834	1850	16
1850	1866	16
1981	1997	16
1914	1930	16
1960	1976	16
1853	1869	16
1934	1950	16
1931	1947	16
1701	1717	16
1881	1897	16
1930	1946	16
1951	1967	16
1829	1845	16
1796	1812	16
1781	1797	16
1860	1876	16
1734	1750	16
1927	1943	16
1760	1776	16
1834	1850	16
1988	2004	16
1938	1954	16
1753	1769	16
1872	1888	16
1856	1872	16
1849	1865	16
1975	1991	16
1852	1868	16
1826	1842	16
1828	1844	16
1910	1926	16
1813	1829	16
1807	1823	16
1745	1761	16
1906	1922	16
1894	1910	16
1950	1966	16
1844	1860	16
1772	1788	16
1772	1788	16
1893	1909	16
1860	1876	16
1903	1919	16
1984	2000	16
1920	1936	16
1850	1866	16
1994	2010	16
1872	1888	16
1973	1989	16
1874	1890	16
1940	1956	16
1882	1898	16
1888	1904	16
1964	1980	16
1964	1980	16
1911	1927	16
1961	1977	16
1891	1907	16
1864	1880	16
1762	1778	16
1833	1849	16
1920	1936	16
1836	1852	16
1803	1819	16
1943	1959	16
1851	1867	16
1868	1884	16
1719	1735	16
1940	1956	16
1977	1993	16
1784	1800	16
1806	1822	16
1851	1867	16
1768	1784	16
1402	1418	16
1862	1878	16
1851	1867	16
1816	1832	16
1829	1845	16
1993	2009	16
1926	1942	16
1775	1791	16
1911	1927	16
1872	1888	16
1831	1847	16
1819	1835	16
1876	1892	16
1865	1881	16
1971	1987	16
1908	1924	16
1765	1781	16
1938	1954	16
1909	1925	16
1921	1937	16
1928	1944	16
1811	1827	16
1931	1947	16
1231	1247	16
1855	1871	16
1937	1953	16
1947	1963	16
1670	1686	16
1940	1956	16
1940	1956	16
1923	1939	16
1799	1815	16
1930	1946	16
1744	1760	16
1955	1971	16
1975	1991	16
1944	1960	16
1822	1838	16
1875	1891	16
1961	1977	16
1846	1862	16
1891	1907	16
1842	1858	16
1774	1790	16
1968	1984	16
1987	2003	16
1665	1681	16
1983	1999	16
1870	1886	16
1795	1811	16
1979	1995	16
1853	1869	16
1917	1933	16
1814	1830	16
1911	1927	16
1822	1838	16
1883	1899	16
1969	1985	16
1752	1768	16
1815	1831	16
1726	1742	16
1920	1936	16
1890	1906	16
1871	1887	16
1906	1922	16
1958	1974	16
1894	1910	16
1742	1758	16
1788	1804	16
1862	1878	16
1898	1914	16
1880	1896	16
1802	1818	16
1837	1853	16
1940	1956	16
1852	1868	16
1995	2011	16
1802	1818	16
1921	1937	16
1991	2007	16
1802	1818	16
1845	1861	16
1904	1920	16
1926	1942	16
1942	1958	16
1825	1841	16
1979	1995	16
1894	1910	16
1880	1896	16
1835	1851	16
1780	1796	16
1850	1866	16
1854	1870	16
1928	1944	16
1797	1813	16
1859	1875	16
1927	1943	16
1886	1902	16
1789	1805	16
1974	1990	16
1700	1716	16
1970	1986	16
1945	1961	16
1915	1931	16
1738	1754	16
1752	1768	16
1955	1971	16
1990	2006	16
1845	1861	16
1956	1972	16
1867	1883	16
1863	1879	16
1774	1790	16
1930	1946	16
1771	1787	16
1953	1969	16
1852	1868	16
1722	1738	16
1767	1783	16
1886	1902	16
1733	1749	16
1930	1946	16
1777	1793	16
1804	1820	16
1968	1984	16
1784	1800	16
1976	1992	16
1732	1748	16
1967	1983	16
1911	1927	16
1855	1871	16
1829	1845	16
1809	1825	16
1905	1921	16
1996	2012	16
1771	1787	16
1946	1962	16
1554	1570	16
1772	1788	16
1926	1942	16
1860	1876	16
1963	1979	16
1775	1791	16
1985	2001	16
1880	1896	16
1835	1851	16
1764	1780	16
1581	1597	16
1928	1944	16
1834	1850	16
1919	1935	16
1922	1938	16
1847	1863	16
1817	1833	16
1887	1903	16
1918	1934	16
1786	1802	16
1861	1877	16
1859	1875	16
1808	1824	16
1903	1919	16
1937	1953	16
1580	1596	16
1736	1752	16
1918	1934	16
1869	1885	16
1894	1910	16
1994	2010	16
1965	1981	16
1937	1953	16
1983	1999	16
1870	1886	16
1834	1850	16
1829	1845	16
1752	1768	16
1830	1846	16
1890	1906	16
1850	1866	16
1558	1574	16
1929	1945	16
1791	1807	16
1984	2000	16
1813	1829	16
1744	1760	16
1968	1984	16
1920	1936	16
1920	1936	16
1973	1989	16
1874	1890	16
1876	1892	16
1908	1924	16
1814	1830	16
1743	1759	16
1938	1954	16
1921	1937	16
1981	1997	16
1641	1657	16
1828	1844	16
1853	1869	16
1853	1869	16
1917	1933	16
1756	1772	16
1598	1614	16
1801	1817	16
1928	1944	16
1560	1576	16
1960	1976	16
1914	1930	16
1872	1888	16
1890	1906	16
1886	1902	16
1778	1794	16
1789	1805	16
1969	1985	16
1872	1888	16
1770	1786	16
1895	1911	16
1877	1893	16
1710	1726	16
1841	1857	16
1914	1930	16
1818	1834	16
1922	1938	16
1806	1822	16
1941	1957	16
1988	2004	16
1761	1777	16
1847	1863	16
1873	1889	16
1812	1828	16
1926	1942	16
1964	1980	16
1704	1720	16
1704	1720	16
1721	1737	16
1886	1902	16
1886	1902	16
1907	1923	16
1837	1853	16
1794	1810	16
1972	1988	16
1993	2009	16
1794	1810	16
1942	1958	16
1842	1858	16
1833	1849	16
1985	2001	16
1945	1961	16
1795	1811	16
1684	1700	16
1455	1471	16
1983	1999	16
1749	1765	16
1951	1967	16
1509	1525	16
1943	1959	16
1894	1910	16
1930	1946	16
1857	1873	16
1521	1537	16
1883	1899	16
1895	1911	16
1730	1746	16
1780	1796	16
1288	1304	16
1863	1879	16
1838	1854	16
1856	1872	16
1856	1872	16
1790	1806	16
1825	1841	16
1531	1547	16
1916	1932	16
1870	1886	16
1928	1944	16
1732	1748	16
1814	1830	16
1969	1985	16
1893	1909	16
1751	1767	16
1717	1733	16
1899	1915	16
1788	1804	16
1816	1832	16
1783	1799	16
1980	1996	16
1741	1757	16
1844	1860	16
1826	1842	16
1678	1694	16
1902	1918	16
1726	1742	16
1895	1911	16
1942	1958	16
1742	1758	16
1670	1686	16
1847	1863	16
1987	2003	16
1954	1970	16
1962	1978	16
1944	1960	16
1810	1826	16
1744	1760	16
1841	1857	16
1837	1853	16
1938	1954	16
1855	1871	16
1831	1847	16
1844	1860	16
1828	1844	16
1870	1886	16
1961	1977	16
1961	1977	16
1920	1936	16
1749	1765	16
1893	1909	16
1890	1906	16
1909	1925	16
1909	1925	16
1886	1902	16
1870	1886	16
1758	1774	16
1704	1720	16
1889	1905	16
1921	1937	16
1848	1864	16
1952	1968	16
1761	1777	16
1496	1512	16
1778	1794	16
1929	1945	16
1903	1919	16
1978	1994	16
1918	1934	16
1848	1864	16
1897	1913	16
1942	1958	16
1893	1909	16
1976	1992	16
1943	1959	16
1988	2004	16
1973	1989	16
1909	1925	16
1804	1820	16
1947	1963	16
1922	1938	16
1765	1781	16
1990	2006	16
1922	1938	16
1685	1701	16
1864	1880	16
1750	1766	16
1870	1886	16
1841	1857	16
1729	1745	16
1823	1839	16
1728	1744	16
1855	1871	16
1900	1916	16
1982	1998	16
1750	1766	16
1750	1766	16
1818	1834	16
1987	2003	16
1813	1829	16
1871	1887	16
1898	1914	16
1914	1930	16
1942	1958	16
1969	1985	16
1773	1789	16
1887	1903	16
1925	1941	16
1923	1939	16
1813	1829	16
1900	1916	16
1845	1861	16
1851	1867	16
1956	1972	16
1836	1852	16
1777	1793	16
1824	1840	16
1984	2000	16
1956	1972	16
1880	1896	16
1823	1839	16
1877	1893	16
1751	1767	16
1692	1708	16
1823	1839	16
1731	1747	16
1868	1884	16
1825	1841	16
1960	1976	16
1938	1954	16
1940	1956	16
1862	1878	16
1832	1848	16
1922	1938	16
1683	1699	16
1435	1451	16
1921	1937	16
1871	1887	16
1958	1974	16
1955	1971	16
1805	1821	16
1859	1875	16
1884	1900	16
1855	1871	16
1818	1834	16
1755	1771	16
1880	1896	16
1797	1813	16
1841	1857	16
1823	1839	16
1910	1926	16
1925	1941	16
1992	2008	16
1888	1904	16
1939	1955	16
1870	1886	16
1872	1888	16
1903	1919	16
1964	1980	16
1752	1768	16
1894	1910	16
1801	1817	16
1920	1936	16
1920	1936	16
1749	1765	16
1793	1809	16
1726	1742	16
1879	1895	16
1669	1685	16
1961	1977	16
1850	1866	16
1700	1716	16
1989	2005	16
1792	1808	16
1850	1866	16
1938	1954	16
1775	1791	16
1987	2003	16
1891	1907	16
1832	1848	16
1838	1854	16
1980	1996	16
1498	1514	16
1950	1966	16
1901	1917	16
1931	1947	16
1850	1866	16
1970	1986	16
1829	1845	16
1797	1813	16
1860	1876	16
1935	1951	16
1827	1843	16
1751	1767	16
1730	1746	16
1983	1999	16
1842	1858	16
1817	1833	16
1790	1806	16
1766	1782	16
1963	1979	16
1836	1852	16
1878	1894	16
1842	1858	16
1989	2005	16
1989	2005	16
1497	1513	16
1008	1024	16
1877	1893	16
1846	1862	16
1814	1830	16
1941	1957	16
596	612	16
1926	1942	16
1809	1825	16
1855	1871	16
1928	1944	16
1846	1862	16
1966	1982	16
1880	1896	16
1841	1857	16
1921	1937	16
1936	1952	16
1827	1843	16
1915	1931	16
1751	1767	16
1952	1968	16
1977	1993	16
1966	1982	16
1983	1999	16
1779	1795	16
1891	1907	16
1950	1966	16
1778	1794	16
1778	1794	16
1803	1819	16
1925	1941	16
1968	1984	16
1981	1997	16
1536	1552	16
1826	1842	16
1971	1987	16
1803	1819	16
1834	1850	16
1980	1996	16
1990	2006	16
1851	1867	16
1515	1531	16
1900	1916	16
1802	1818	16
1756	1772	16
1855	1871	16
1861	1877	16
1900	1916	16
1988	2004	16
1950	1966	16
1910	1926	16
1776	1792	16
1774	1790	16
1774	1790	16
1744	1760	16
1933	1949	16
1970	1986	16
1804	1820	16
1883	1899	16
1920	1936	16
1725	1741	16
1784	1800	16
1914	1930	16
1771	1787	16
1842	1858	16
1946	1962	16
1965	1981	16
1774	1790	16
1964	1980	16
1690	1706	16
1690	1706	16
1866	1882	16
1823	1839	16
1983	1999	16
1854	1870	16
1914	1930	16
1836	1852	16
1873	1889	16
1994	2010	16
1931	1947	16
1896	1912	16
1939	1955	16
1808	1824	16
1892	1908	16
1839	1855	16
1837	1853	16
1760	1776	16
1860	1876	16
1816	1832	16
1851	1867	16
1915	1931	16
1915	1931	16
1771	1787	16
1890	1906	16
1791	1807	16
1911	1927	16
1963	1979	16
1932	1948	16
1547	1563	16
1731	1747	16
1956	1972	16
1974	1990	16
1916	1932	16
1934	1950	16
1879	1895	16
1906	1922	16
1879	1895	16
1983	1999	16
1920	1936	16
1921	1937	16
1927	1943	16
1757	1773	16
1916	1932	16
1739	1755	16
1666	1682	16
1963	1979	16
1872	1888	16
1815	1831	16
1991	2007	16
1854	1870	16
1856	1872	16
1191	1207	16
1847	1863	16
1432	1448	16
1905	1921	16
1924	1940	16
1598	1614	16
1890	1906	16
1871	1887	16
1971	1987	16
1939	1955	16
1904	1920	16
1913	1929	16
1679	1695	16
1756	1772	16
1860	1876	16
1811	1827	16
1683	1699	16
1771	1787	16
1830	1846	16
1871	1887	16
1937	1953	16
1897	1913	16
1848	1864	16
1974	1990	16
1959	1975	16
1834	1850	16
1783	1799	16
1833	1849	16
1893	1909	16
1879	1895	16
1851	1867	16
1935	1951	16
1839	1855	16
1862	1878	16
1983	1999	16
1964	1980	16
1972	1988	16
1958	1974	16
1799	1815	16
1816	1832	16
1895	1911	16
1895	1911	16
1905	1921	16
1914	1930	16
1737	1753	16
1872	1888	16
1997	2013	16
1954	1970	16
1867	1883	16
1781	1797	16
1819	1835	16
1884	1900	16
1949	1965	16
1956	1972	16
1880	1896	16
1961	1977	16
1682	1698	16
1860	1876	16
1875	1891	16
1921	1937	16
1963	1979	16
1884	1900	16
1886	1902	16
1843	1859	16
1993	2009	16
1591	1607	16
1757	1773	16
1788	1804	16
1345	1361	16
1926	1942	16
1911	1927	16
1867	1883	16
1812	1828	16
1825	1841	16
1945	1961	16
1990	2006	16
1757	1773	16
1957	1973	16
1910	1926	16
1982	1998	16
1915	1931	16
1836	1852	16
1770	1786	16
1877	1893	16
1809	1825	16
1933	1949	16
1899	1915	16
1993	2009	16
1812	1828	16
1980	1996	16
1781	1797	16
1833	1849	16
1901	1917	16
1777	1793	16
1777	1793	16
1956	1972	16
1897	1913	16
1842	1858	16
1807	1823	16
1880	1896	16
1771	1787	16
1907	1923	16
1991	2007	16
1909	1925	16
1929	1945	16
1766	1782	16
1857	1873	16
1918	1934	16
1691	1707	16
1633	1649	16
1950	1966	16
1750	1766	16
1829	1845	16
1926	1942	16
1349	1365	16
1864	1880	16
1943	1959	16
1882	1898	16
1902	1918	16
1971	1987	16
1817	1833	16
1969	1985	16
1847	1863	16
1964	1980	16
1907	1923	16
1812	1828	16
1670	1686	16
1795	1811	16
1813	1829	16
1939	1955	16
1513	1529	16
1906	1922	16
1992	2008	16
1931	1947	16
1945	1961	16
1920	1936	16
1984	2000	16
1739	1755	16
1955	1971	16
1803	1819	16
1903	1919	16
1943	1959	16
1943	1959	16
1789	1805	16
1977	1993	16
1991	2007	16
1832	1848	16
1201	1217	16
1737	1753	16
1942	1958	16
1996	2012	16
1943	1959	16
1886	1902	16
1819	1835	16
1830	1846	16
1986	2002	16
1987	2003	16
1923	1939	16
1813	1829	16
1848	1864	16
1941	1957	16
1798	1814	16
1941	1957	16
1911	1927	16
1857	1873	16
1879	1895	16
1892	1908	16
1889	1905	16
1907	1923	16
1782	1798	16
1984	2000	16
1901	1917	16
1869	1885	16
1838	1854	16
1826	1842	16
1793	1809	16
1928	1944	16
1982	1998	16
1733	1749	16
1733	1749	16
1870	1886	16
1951	1967	16
1993	2009	16
1815	1831	16
1555	1571	16
1940	1956	16
1940	1956	16
1714	1730	16
1887	1903	16
1915	1931	16
1690	1706	16
1669	1685	16
1901	1917	16
1893	1909	16
1888	1904	16
1739	1755	16
1836	1852	16
1682	1698	16
1936	1952	16
1911	1927	16
1799	1815	16
1680	1696	16
1917	1933	16
1934	1950	16
1907	1923	16
1984	2000	16
1938	1954	16
1827	1843	16
1827	1843	16
1988	2004	16
1961	1977	16
1899	1915	16
1849	1865	16
1934	1950	16
1945	1961	16
1969	1985	16
1992	2008	16
1737	1753	16
1914	1930	16
1843	1859	16
1937	1953	16
1994	2010	16
1941	1957	16
1994	2010	16
1893	1909	16
1829	1845	16
1969	1985	16
1838	1854	16
1870	1886	16
1867	1883	16
1989	2005	16
1736	1752	16
1812	1828	16
1637	1653	16
1891	1907	16
1863	1879	16
1693	1709	16
1620	1636	16
1754	1770	16
1830	1846	16
1916	1932	16
1881	1897	16
1723	1739	16
1723	1739	16
1963	1979	16
1390	1406	16
1829	1845	16
1723	1739	16
1903	1919	16
1954	1970	16
1828	1844	16
1926	1942	16
1794	1810	16
1963	1979	16
1733	1749	16
1894	1910	16
1712	1728	16
1783	1799	16
1959	1975	16
1856	1872	16
1996	2012	16
1937	1953	16
1915	1931	16
1737	1753	16
1697	1713	16
1807	1823	16
1978	1994	16
1727	1743	16
1778	1794	16
1953	1969	16
1954	1970	16
1925	1941	16
1961	1977	16
1756	1772	16
1961	1977	16
1863	1879	16
1803	1819	16
1637	1653	16
1886	1902	16
1848	1864	16
1764	1780	16
1469	1485	16
1888	1904	16
1814	1830	16
1613	1629	16
1848	1864	16
1790	1806	16
1674	1690	16
1862	1878	16
1868	1884	16
1864	1880	16
1856	1872	16
1849	1865	16
1763	1779	16
1773	1789	16
1761	1777	16
1873	1889	16
1809	1825	16
1836	1852	16
1969	1985	16
1778	1794	16
1986	2002	16
1778	1794	16
1762	1778	16
1762	1778	16
1842	1858	16
1837	1853	16
1761	1777	16
1915	1931	16
1996	2012	16
1921	1937	16
1930	1946	16
1929	1945	16
1858	1874	16
1806	1822	16
1855	1871	16
1781	1797	16
1997	2013	16
1994	2010	16
1883	1899	16
1880	1896	16
1864	1880	16
1743	1759	16
1847	1863	16
1964	1980	16
1958	1974	16
1708	1724	16
1888	1904	16
1756	1772	16
1941	1957	16
1719	1735	16
1922	1938	16
1962	1978	16
1957	1973	16
1792	1808	16
1948	1964	16
1849	1865	16
1846	1862	16
1904	1920	16
1919	1935	16
1952	1968	16
1950	1966	16
1979	1995	16
1721	1737	16
1935	1951	16
1964	1980	16
1979	1995	16
1725	1741	16
1870	1886	16
1770	1786	16
1824	1840	16
1857	1873	16
1893	1909	16
1875	1891	16
1719	1735	16
1982	1998	16
1927	1943	16
1800	1816	16
1754	1770	16
1905	1921	16
956	972	16
1863	1879	16
1903	1919	16
1992	2008	16
1939	1955	16
1813	1829	16
1915	1931	16
1757	1773	16
1929	1945	16
1753	1769	16
1935	1951	16
1925	1941	16
1848	1864	16
1877	1893	16
1909	1925	16
850	866	16
1892	1908	16
1749	1765	16
1933	1949	16
1873	1889	16
1750	1766	16
1870	1886	16
1870	1886	16
1951	1967	16
1748	1764	16
1610	1626	16
1956	1972	16
1835	1851	16
1995	2011	16
1736	1752	16
1993	2009	16
1927	1943	16
1811	1827	16
1916	1932	16
1870	1886	16
1989	2005	16
1889	1905	16
1857	1873	16
1990	2006	16
1696	1712	16
1860	1876	16
1935	1951	16
1917	1933	16
1829	1845	16
1825	1841	16
1848	1864	16
1717	1733	16
1811	1827	16
1982	1998	16
1902	1918	16
1856	1872	16
1918	1934	16
1867	1883	16
1785	1801	16
1706	1722	16
1869	1885	16
1876	1892	16
1877	1893	16
1945	1961	16
1788	1804	16
1966	1982	16
1887	1903	16
1827	1843	16
1898	1914	16
1879	1895	16
1844	1860	16
1946	1962	16
1841	1857	16
1791	1807	16
1784	1800	16
1775	1791	16
1884	1900	16
1791	1807	16
1846	1862	16
1814	1830	16
1748	1764	16
1958	1974	16
1854	1870	16
1854	1870	16
1782	1798	16
1927	1943	16
1886	1902	16
1819	1835	16
1847	1863	16
1965	1981	16
1713	1729	16
1840	1856	16
1947	1963	16
1805	1821	16
1923	1939	16
1931	1947	16
1971	1987	16
1875	1891	16
1908	1924	16
1958	1974	16
1908	1924	16
1913	1929	16
1900	1916	16
1812	1828	16
1829	1845	16
1832	1848	16
1852	1868	16
1840	1856	16
1978	1994	16
1757	1773	16
1910	1926	16
1955	1971	16
1849	1865	16
1881	1897	16
1862	1878	16
1877	1893	16
1992	2008	16
1698	1714	16
1775	1791	16
1937	1953	16
1957	1973	16
1624	1640	16
1786	1802	16
1938	1954	16
1729	1745	16
1859	1875	16
1915	1931	16
1923	1939	16
1964	1980	16
1996	2012	16
1614	1630	16
1886	1902	16
1810	1826	16
1832	1848	16
1785	1801	16
1780	1796	16
1989	2005	16
1989	2005	16
1714	1730	16
1811	1827	16
1811	1827	16
1802	1818	16
1826	1842	16
1763	1779	16
1763	1779	16
1818	1834	16
1809	1825	16
1863	1879	16
1737	1753	16
1916	1932	16
1910	1926	16
1722	1738	16
1928	1944	16
1725	1741	16
1833	1849	16
1907	1923	16
1986	2002	16
1676	1692	16
1823	1839	16
1868	1884	16
1945	1961	16
1743	1759	16
1303	1319	16
1894	1910	16
1914	1930	16
1878	1894	16
1878	1894	16
1884	1900	16
1990	2006	16
1696	1712	16
1944	1960	16
1944	1960	16
1909	1925	16
1965	1981	16
1855	1871	16
1874	1890	16
1806	1822	16
1980	1996	16
1984	2000	16
1860	1876	16
1841	1857	16
1821	1837	16
1933	1949	16
1695	1711	16
1695	1711	16
1900	1916	16
1861	1877	16
1939	1955	16
1896	1912	16
1938	1954	16
1848	1864	16
1736	1752	16
1837	1853	16
1663	1679	16
1861	1877	16
1920	1936	16
1830	1846	16
1965	1981	16
1985	2001	16
1977	1993	16
1711	1727	16
1935	1951	16
1978	1994	16
1716	1732	16
1867	1883	16
1937	1953	16
1854	1870	16
1681	1697	16
1475	1491	16
1814	1830	16
1970	1986	16
1956	1972	16
1885	1901	16
1989	2005	16
1916	1932	16
1720	1736	16
1925	1941	16
1945	1961	16
1863	1879	16
1961	1977	16
1995	2011	16
1759	1775	16
1932	1948	16
1933	1949	16
1988	2004	16
1881	1897	16
1068	1084	16
1938	1954	16
1884	1900	16
1915	1931	16
1945	1961	16
1819	1835	16
1975	1991	16
1842	1858	16
1880	1896	16
1964	1980	16
1950	1966	16
1630	1646	16
1841	1857	16
1996	2012	16
1915	1931	16
1936	1952	16
1812	1828	16
1980	1996	16
1772	1788	16
1886	1902	16
1865	1881	16
1825	1841	16
1849	1865	16
1843	1859	16
1946	1962	16
1860	1876	16
1836	1852	16
1750	1766	16
1840	1856	16
1931	1947	16
1864	1880	16
1776	1792	16
1776	1792	16
1965	1981	16
1837	1853	16
1701	1717	16
1832	1848	16
1927	1943	16
1987	2003	16
1978	1994	16
1790	1806	16
1841	1857	16
1760	1776	16
1872	1888	16
1554	1570	16
1921	1937	16
1824	1840	16
1721	1737	16
1986	2002	16
868	884	16
1968	1984	16
1750	1766	16
1884	1900	16
1914	1930	16
1977	1993	16
1820	1836	16
1663	1679	16
1922	1938	16
1730	1746	16
1706	1722	16
1836	1852	16
1716	1732	16
1716	1732	16
1766	1782	16
1913	1929	16
1849	1865	16
1697	1713	16
1949	1965	16
1814	1830	16
1894	1910	16
1936	1952	16
1853	1869	16
1970	1986	16
1697	1713	16
1973	1989	16
1919	1935	16
1981	1997	16
1954	1970	16
1871	1887	16
1925	1941	16
1902	1918	16
1933	1949	16
1846	1862	16
1864	1880	16
1960	1976	16
1855	1871	16
1828	1844	16
1927	1943	16
1710	1726	16
1710	1726	16
1689	1705	16
1967	1983	16
1801	1817	16
1923	1939	16
1991	2007	16
1986	2002	16
1923	1939	16
1996	2012	16
1852	1868	16
1961	1977	16
1925	1941	16
1860	1876	16
1982	1998	16
1973	1989	16
1806	1822	16
1986	2002	16
1896	1912	16
1846	1862	16
1958	1974	16
1909	1925	16
1981	1997	16
1989	2005	16
1883	1899	16
1926	1942	16
1967	1983	16
1982	1998	16
1866	1882	16
1959	1975	16
1937	1953	16
1884	1900	16
1987	2003	16
1925	1941	16
1852	1868	16
1988	2004	16
1992	2008	16
1958	1974	16
1964	1980	16
1875	1891	16
1977	1993	16
1820	1836	16
1848	1864	16
1713	1729	16
1974	1990	16
1883	1899	16
1725	1741	16
1942	1958	16
1888	1904	16
1972	1988	16
1885	1901	16
1948	1964	16
1827	1843	16
1833	1849	16
1742	1758	16
1821	1837	16
1951	1967	16
1946	1962	16
1839	1855	16
1955	1971	16
1638	1654	16
1635	1651	16
1773	1789	16
1910	1926	16
1881	1897	16
1795	1811	16
1783	1799	16
1851	1867	16
1790	1806	16
1714	1730	16
1856	1872	16
1963	1979	16
1840	1856	16
1755	1771	16
1819	1835	16
1980	1996	16
1991	2007	16
1831	1847	16
1827	1843	16
1690	1706	16
1863	1879	16
1946	1962	16
1842	1858	16
1993	2009	16
1987	2003	16
1914	1930	16
1914	1930	16
1965	1981	16
1919	1935	16
1919	1935	16
1745	1761	16
1841	1857	16
1684	1700	16
1856	1872	16
1856	1872	16
1982	1998	16
1703	1719	16
1703	1719	16
1993	2009	16
1850	1866	16
1923	1939	16
1847	1863	16
1872	1888	16
1879	1895	16
1923	1939	16
1752	1768	16
1782	1798	16
1942	1958	16
1611	1627	16
1927	1943	16
1832	1848	16
1842	1858	16
1883	1899	16
1884	1900	16
1949	1965	16
1987	2003	16
1975	1991	16
1805	1821	16
1761	1777	16
1835	1851	16
1877	1893	16
1928	1944	16
1975	1991	16
1905	1921	16
1895	1911	16
1756	1772	16
1880	1896	16
1978	1994	16
1874	1890	16
1918	1934	16
1302	1318	16
1913	1929	16
1834	1850	16
1718	1734	16
1833	1849	16
1734	1750	16
1950	1966	16
1610	1626	16
1925	1941	16
1972	1988	16
1191	1207	16
1798	1814	16
1930	1946	16
1825	1841	16
1729	1745	16
1729	1745	16
1809	1825	16
1844	1860	16
1823	1839	16
1854	1870	16
1849	1865	16
1951	1967	16
1948	1964	16
1869	1885	16
1795	1811	16
1989	2005	16
1973	1989	16
1979	1995	16
1861	1877	16
1992	2008	16
1953	1969	16
1727	1743	16
1829	1845	16
1760	1776	16
1711	1727	16
1917	1933	16
1894	1910	16
1811	1827	16
1757	1773	16
1849	1865	16
1777	1793	16
1991	2007	16
1984	2000	16
1816	1832	16
1733	1749	16
1979	1995	16
1892	1908	16
1774	1790	16
1969	1985	16
1969	1985	16
1813	1829	16
1501	1517	16
1501	1517	16
1755	1771	16
1740	1756	16
1884	1900	16
1751	1767	16
1926	1942	16
1903	1919	16
1810	1826	16
1924	1940	16
1782	1798	16
1785	1801	16
1871	1887	16
1837	1853	16
1824	1840	16
1829	1845	16
1877	1893	16
1837	1853	16
1837	1853	16
1638	1654	16
1936	1952	16
1836	1852	16
1741	1757	16
1867	1883	16
1883	1899	16
1879	1895	16
1739	1755	16
1945	1961	16
1924	1940	16
1954	1970	16
1694	1710	16
1920	1936	16
1991	2007	16
1815	1831	16
1926	1942	16
1972	1988	16
1873	1889	16
1617	1633	16
1892	1908	16
1956	1972	16
1812	1828	16
1869	1885	16
1825	1841	16
1822	1838	16
1805	1821	16
1559	1575	16
1994	2010	16
1900	1916	16
1926	1942	16
1978	1994	16
1937	1953	16
1824	1840	16
1736	1752	16
1880	1896	16
1909	1925	16
1827	1843	16
1789	1805	16
1847	1863	16
1684	1700	16
1684	1700	16
1773	1789	16
1923	1939	16
1915	1931	16
1817	1833	16
1811	1827	16
1785	1801	16
1731	1747	16
1736	1752	16
1972	1988	16
1841	1857	16
1854	1870	16
1865	1881	16
1736	1752	16
1821	1837	16
1885	1901	16
1806	1822	16
1934	1950	16
1939	1955	16
1929	1945	16
1701	1717	16
1871	1887	16
1839	1855	16
1867	1883	16
1835	1851	16
1804	1820	16
1698	1714	16
1946	1962	16
1888	1904	16
1914	1930	16
1834	1850	16
1869	1885	16
1847	1863	16
1630	1646	16
1630	1646	16
1831	1847	16
1907	1923	16
1958	1974	16
1970	1986	16
1960	1976	16
1838	1854	16
1728	1744	16
1858	1874	16
1956	1972	16
1868	1884	16
1828	1844	16
1832	1848	16
1981	1997	16
1970	1986	16
1933	1949	16
1981	1997	16
1908	1924	16
1900	1916	16
1740	1756	16
1997	2013	16
1922	1938	16
1848	1864	16
1802	1818	16
1914	1930	16
1938	1954	16
1896	1912	16
1843	1859	16
1837	1853	16
1396	1412	16
1854	1870	16
1858	1874	16
1947	1963	16
1911	1927	16
1858	1874	16
1850	1866	16
1813	1829	16
1821	1837	16
1820	1836	16
1899	1915	16
1934	1950	16
1814	1830	16
1914	1930	16
1985	2001	16
1964	1980	16
1943	1959	16
1815	1831	16
1860	1876	16
1909	1925	16
1935	1951	16
1962	1978	16
1738	1754	16
1968	1984	16
1915	1931	16
1807	1823	16
1884	1900	16
1799	1815	16
1896	1912	16
1904	1920	16
1821	1837	16
1928	1944	16
1922	1938	16
1726	1742	16
1898	1914	16
1777	1793	16
1877	1893	16
1883	1899	16
1866	1882	16
1989	2005	16
1854	1870	16
1922	1938	16
1983	1999	16
1928	1944	16
1760	1776	16
1967	1983	16
1897	1913	16
1936	1952	16
1837	1853	16
1758	1774	16
1991	2007	16
1934	1950	16
1775	1791	16
1775	1791	16
1850	1866	16
1949	1965	16
1968	1984	16
1880	1896	16
1818	1834	16
1898	1914	16
1843	1859	16
1887	1903	16
1921	1937	16
1968	1984	16
1901	1917	16
974	990	16
1514	1530	16
1912	1928	16
1919	1935	16
1955	1971	16
1882	1898	16
1769	1785	16
1793	1809	16
1854	1870	16
1983	1999	16
1854	1870	16
1842	1858	16
1602	1618	16
1705	1721	16
1785	1801	16
1822	1838	16
1862	1878	16
1816	1832	16
1879	1895	16
1917	1933	16
1899	1915	16
1899	1915	16
1774	1790	16
1774	1790	16
1726	1742	16
1858	1874	16
1947	1963	16
1976	1992	16
1824	1840	16
1988	2004	16
1728	1744	16
1932	1948	16
1857	1873	16
1843	1859	16
1956	1972	16
1905	1921	16
1949	1965	16
1860	1876	16
1959	1975	16
1927	1943	16
1885	1901	16
1846	1862	16
1741	1757	16
1730	1746	16
1944	1960	16
1788	1804	16
1867	1883	16
1790	1806	16
1987	2003	16
1981	1997	16
1951	1967	16
1693	1709	16
1880	1896	16
1918	1934	16
1774	1790	16
1787	1803	16
1737	1753	16
1898	1914	16
1920	1936	16
1908	1924	16
1976	1992	16
1895	1911	16
1791	1807	16
1809	1825	16
1949	1965	16
1952	1968	16
1799	1815	16
1927	1943	16
1876	1892	16
1881	1897	16
1846	1862	16
1964	1980	16
1964	1980	16
1957	1973	16
1517	1533	16
1947	1963	16
1983	1999	16
1974	1990	16
1954	1970	16
1824	1840	16
1725	1741	16
1858	1874	16
1985	2001	16
1798	1814	16
1926	1942	16
1796	1812	16
1917	1933	16
1658	1674	16
1890	1906	16
1905	1921	16
1710	1726	16
1862	1878	16
1954	1970	16
1885	1901	16
1700	1716	16
1860	1876	16
1854	1870	16
1881	1897	16
1786	1802	16
1909	1925	16
1944	1960	16
1783	1799	16
1874	1890	16
1752	1768	16
1943	1959	16
1804	1820	16
1927	1943	16
1815	1831	16
1785	1801	16
1767	1783	16
1553	1569	16
1806	1822	16
1889	1905	16
1869	1885	16
1962	1978	16
1558	1574	16
1558	1574	16
1953	1969	16
1953	1969	16
1952	1968	16
1922	1938	16
1830	1846	16
1805	1821	16
1845	1861	16
1947	1963	16
1849	1865	16
1942	1958	16
1887	1903	16
1887	1903	16
1247	1263	16
1915	1931	16
1903	1919	16
1693	1709	16
1693	1709	16
1984	2000	16
1951	1967	16
1973	1989	16
1706	1722	16
1789	1805	16
1852	1868	16
1959	1975	16
1919	1935	16
1823	1839	16
1928	1944	16
1870	1886	16
1792	1808	16
1921	1937	16
1859	1875	16
1945	1961	16
1914	1930	16
1931	1947	16
1774	1790	16
1992	2008	16
1798	1814	16
1981	1997	16
1742	1758	16
1911	1927	16
1980	1996	16
1939	1955	16
1990	2006	16
1773	1789	16
1930	1946	16
1684	1700	16
1976	1992	16
1916	1932	16
1940	1956	16
1976	1992	16
1812	1828	16
1923	1939	16
1958	1974	16
1869	1885	16
1765	1781	16
1929	1945	16
1946	1962	16
1843	1859	16
1836	1852	16
1864	1880	16
1897	1913	16
1872	1888	16
1930	1946	16
1872	1888	16
1859	1875	16
1931	1947	16
1920	1936	16
1767	1783	16
1943	1959	16
1821	1837	16
1866	1882	16
1944	1960	16
1740	1756	16
1907	1923	16
1831	1847	16
1955	1971	16
1962	1978	16
1970	1986	16
1847	1863	16
1973	1989	16
1922	1938	16
1763	1779	16
1928	1944	16
1943	1959	16
1932	1948	16
1805	1821	16
1969	1985	16
1819	1835	16
1983	1999	16
1776	1792	16
1776	1792	16
1844	1860	16
1947	1963	16
1857	1873	16
1912	1928	16
1720	1736	16
1914	1930	16
1609	1625	16
1776	1792	16
1939	1955	16
1902	1918	16
1883	1899	16
1844	1860	16
1839	1855	16
1941	1957	16
1775	1791	16
1923	1939	16
1926	1942	16
1940	1956	16
1908	1924	16
1674	1690	16
1962	1978	16
1910	1926	16
1917	1933	16
1996	2012	16
1926	1942	16
1979	1995	16
1866	1882	16
1861	1877	16
1856	1872	16
1673	1689	16
1851	1867	16
1672	1688	16
1837	1853	16
1973	1989	16
1790	1806	16
1864	1880	16
1579	1595	16
1985	2001	16
1940	1956	16
1955	1971	16
1984	2000	16
1847	1863	16
1840	1856	16
1976	1992	16
1991	2007	16
1884	1900	16
1947	1963	16
1702	1718	16
1925	1941	16
1859	1875	16
1827	1843	16
1901	1917	16
1957	1973	16
1970	1986	16
1879	1895	16
1864	1880	16
1985	2001	16
1870	1886	16
1848	1864	16
1981	1997	16
1980	1996	16
1881	1897	16
1943	1959	16
1954	1970	16
1982	1998	16
1708	1724	16
1858	1874	16
1906	1922	16
1902	1918	16
1893	1909	16
1703	1719	16
1742	1758	16
1862	1878	16
1984	2000	16
1973	1989	16
1864	1880	16
1815	1831	16
1841	1857	16
1845	1861	16
1852	1868	16
1392	1408	16
1986	2002	16
1749	1765	16
1741	1757	16
1630	1646	16
1734	1750	16
1864	1880	16
1888	1904	16
1884	1900	16
1787	1803	16
1646	1662	16
1965	1981	16
1919	1935	16
1910	1926	16
1852	1868	16
1885	1901	16
1781	1797	16
1877	1893	16
1793	1809	16
1884	1900	16
1789	1805	16
1861	1877	16
1930	1946	16
1840	1856	16
1836	1852	16
1992	2008	16
1887	1903	16
1963	1979	16
1797	1813	16
1865	1881	16
1883	1899	16
1727	1743	16
1812	1828	16
1690	1706	16
1901	1917	16
1722	1738	16
1958	1974	16
1773	1789	16
1676	1692	16
1777	1793	16
1804	1820	16
1810	1826	16
1912	1928	16
1948	1964	16
1749	1765	16
1873	1889	16
1873	1889	16
1921	1937	16
1915	1931	16
1736	1752	16
1736	1752	16
1747	1763	16
1848	1864	16
1791	1807	16
1928	1944	16
1809	1825	16
1890	1906	16
1802	1818	16
1831	1847	16
1877	1893	16
1761	1777	16
1939	1955	16
1959	1975	16
1922	1938	16
1825	1841	16
1870	1886	16
1759	1775	16
1811	1827	16
1895	1911	16
1810	1826	16
1569	1585	16
1633	1649	16
1985	2001	16
1940	1956	16
1912	1928	16
1910	1926	16
1836	1852	16
1763	1779	16
1763	1779	16
1827	1843	16
1727	1743	16
1727	1743	16
1891	1907	16
1851	1867	16
1909	1925	16
1830	1846	16
1815	1831	16
1690	1706	16
1948	1964	16
1721	1737	16
1830	1846	16
1857	1873	16
1833	1849	16
1886	1902	16
1950	1966	16
1785	1801	16
1934	1950	16
1700	1716	16
1833	1849	16
1751	1767	16
1907	1923	16
1768	1784	16
1974	1990	16
1912	1928	16
1956	1972	16
1715	1731	16
1813	1829	16
1974	1990	16
1789	1805	16
1934	1950	16
1933	1949	16
1933	1949	16
1968	1984	16
1841	1857	16
1935	1951	16
1835	1851	16
1791	1807	16
1988	2004	16
1874	1890	16
1973	1989	16
1728	1744	16
1900	1916	16
1721	1737	16
1841	1857	16
1943	1959	16
1902	1918	16
1568	1584	16
1960	1976	16
1759	1775	16
1863	1879	16
1933	1949	16
1848	1864	16
1962	1978	16
1921	1937	16
1750	1766	16
1750	1766	16
1925	1941	16
1985	2001	16
1833	1849	16
1938	1954	16
1697	1713	16
1679	1695	16
1924	1940	16
1964	1980	16
1911	1927	16
1910	1926	16
1705	1721	16
1951	1967	16
1962	1978	16
1892	1908	16
1721	1737	16
1841	1857	16
1876	1892	16
1928	1944	16
1866	1882	16
1973	1989	16
1728	1744	16
1675	1691	16
1923	1939	16
1992	2008	16
1725	1741	16
1922	1938	16
1931	1947	16
1860	1876	16
1843	1859	16
1962	1978	16
762	778	16
1927	1943	16
1928	1944	16
1788	1804	16
1889	1905	16
1972	1988	16
1815	1831	16
1833	1849	16
1867	1883	16
1819	1835	16
1852	1868	16
1929	1945	16
1754	1770	16
1962	1978	16
1056	1072	16
1935	1951	16
1870	1886	16
1982	1998	16
1981	1997	16
1885	1901	16
1894	1910	16
1961	1977	16
1951	1967	16
1952	1968	16
1917	1933	16
1921	1937	16
1810	1826	16
1963	1979	16
1930	1946	16
1882	1898	16
1949	1965	16
1933	1949	16
1843	1859	16
1711	1727	16
1935	1951	16
1813	1829	16
1924	1940	16
1687	1703	16
1882	1898	16
1985	2001	16
1782	1798	16
1721	1737	16
1899	1915	16
1917	1933	16
1763	1779	16
1928	1944	16
1872	1888	16
1767	1783	16
1862	1878	16
1919	1935	16
1952	1968	16
1935	1951	16
1814	1830	16
1977	1993	16
1954	1970	16
1888	1904	16
1845	1861	16
1855	1871	16
1771	1787	16
1841	1857	16
1963	1979	16
1963	1979	16
1715	1731	16
1689	1705	16
1989	2005	16
1743	1759	16
1930	1946	16
1944	1960	16
1824	1840	16
1890	1906	16
1944	1960	16
1813	1829	16
1923	1939	16
1951	1967	16
1983	1999	16
1898	1914	16
1881	1897	16
1927	1943	16
1886	1902	16
1876	1892	16
1968	1984	16
1900	1916	16
1842	1858	16
1935	1951	16
1874	1890	16
1812	1828	16
1757	1773	16
1869	1885	16
1941	1957	16
1903	1919	16
1375	1391	16
1745	1761	16
1904	1920	16
1769	1785	16
1921	1937	16
1901	1917	16
1880	1896	16
1846	1862	16
1934	1950	16
1754	1770	16
1737	1753	16
1737	1753	16
1899	1915	16
1865	1881	16
1943	1959	16
1900	1916	16
1813	1829	16
1888	1904	16
1968	1984	16
1742	1758	16
1876	1892	16
1930	1946	16
1857	1873	16
1811	1827	16
1884	1900	16
1899	1915	16
1738	1754	16
1752	1768	16
1939	1955	16
1860	1876	16
1917	1933	16
1916	1932	16
1854	1870	16
1971	1987	16
1864	1880	16
1883	1899	16
1956	1972	16
1971	1987	16
1802	1818	16
1971	1987	16
1947	1963	16
1941	1957	16
1936	1952	16
1848	1864	16
1911	1927	16
1736	1752	16
1837	1853	16
1939	1955	16
1715	1731	16
1763	1779	16
1995	2011	16
1878	1894	16
1743	1759	16
1743	1759	16
1994	2010	16
1720	1736	16
1911	1927	16
1888	1904	16
1872	1888	16
1831	1847	16
1777	1793	16
1840	1856	16
1968	1984	16
1747	1763	16
1842	1858	16
1924	1940	16
1871	1887	16
1954	1970	16
1795	1811	16
1795	1811	16
1842	1858	16
1962	1978	16
1855	1871	16
1899	1915	16
1892	1908	16
1864	1880	16
1765	1781	16
1823	1839	16
1852	1868	16
1940	1956	16
1736	1752	16
1736	1752	16
1892	1908	16
1812	1828	16
1980	1996	16
1916	1932	16
1854	1870	16
1854	1870	16
1838	1854	16
1893	1909	16
1739	1755	16
1817	1833	16
1884	1900	16
1983	1999	16
1918	1934	16
1986	2002	16
1848	1864	16
1803	1819	16
1741	1757	16
1923	1939	16
1887	1903	16
1962	1978	16
1958	1974	16
1759	1775	16
1987	2003	16
1822	1838	16
1899	1915	16
1985	2001	16
1785	1801	16
1841	1857	16
1985	2001	16
1994	2010	16
1857	1873	16
1934	1950	16
1862	1878	16
1416	1432	16
1813	1829	16
1737	1753	16
1947	1963	16
1963	1979	16
1835	1851	16
1846	1862	16
1822	1838	16
1943	1959	16
1916	1932	16
1864	1880	16
1921	1937	16
1939	1955	16
1977	1993	16
1837	1853	16
1863	1879	16
1789	1805	16
716	732	16
1870	1886	16
1975	1991	16
1630	1646	16
1867	1883	16
1875	1891	16
1832	1848	16
1847	1863	16
1946	1962	16
1829	1845	16
1877	1893	16
1717	1733	16
1977	1993	16
1939	1955	16
1742	1758	16
1877	1893	16
1918	1934	16
1939	1955	16
1907	1923	16
1918	1934	16
1751	1767	16
1970	1986	16
1936	1952	16
1945	1961	16
1860	1876	16
1907	1923	16
1908	1924	16
1904	1920	16
1980	1996	16
1932	1948	16
1963	1979	16
1909	1925	16
1997	2013	16
1956	1972	16
1721	1737	16
1882	1898	16
1806	1822	16
1897	1913	16
1806	1822	16
1946	1962	16
1920	1936	16
1890	1906	16
1869	1885	16
1849	1865	16
1943	1959	16
1925	1941	16
1900	1916	16
1833	1849	16
1952	1968	16
1853	1869	16
1803	1819	16
1898	1914	16
1899	1915	16
1920	1936	16
1962	1978	16
1918	1934	16
1791	1807	16
1758	1774	16
1980	1996	16
1882	1898	16
1920	1936	16
1845	1861	16
1698	1714	16
1851	1867	16
1688	1704	16
1992	2008	16
1879	1895	16
1918	1934	16
1929	1945	16
1748	1764	16
1772	1788	16
1945	1961	16
1216	1232	16
1804	1820	16
1751	1767	16
1833	1849	16
1867	1883	16
1834	1850	16
1873	1889	16
1920	1936	16
1884	1900	16
1845	1861	16
1710	1726	16
1710	1726	16
1815	1831	16
1847	1863	16
1935	1951	16
1773	1789	16
1834	1850	16
1834	1850	16
1958	1974	16
1861	1877	16
1954	1970	16
1676	1692	16
1399	1415	16
1889	1905	16
1717	1733	16
1985	2001	16
1985	2001	16
1925	1941	16
1929	1945	16
1777	1793	16
1844	1860	16
1804	1820	16
1940	1956	16
1893	1909	16
1892	1908	16
1896	1912	16
1992	2008	16
1978	1994	16
1793	1809	16
1794	1810	16
1794	1810	16
1956	1972	16
1744	1760	16
1411	1427	16
1958	1974	16
1944	1960	16
1941	1957	16
1650	1666	16
1923	1939	16
1905	1921	16
1870	1886	16
1856	1872	16
1952	1968	16
1889	1905	16
1968	1984	16
1927	1943	16
1859	1875	16
1907	1923	16
1280	1296	16
1679	1695	16
1800	1816	16
1832	1848	16
1916	1932	16
1860	1876	16
1765	1781	16
1801	1817	16
1801	1817	16
1906	1922	16
-63	-47	16
1896	1912	16
1264	1280	16
1784	1800	16
1839	1855	16
1900	1916	16
1900	1916	16
1829	1845	16
1831	1847	16
1885	1901	16
1800	1816	16
1863	1879	16
1817	1833	16
1845	1861	16
1915	1931	16
1713	1729	16
1936	1952	16
1805	1821	16
1837	1853	16
1874	1890	16
1963	1979	16
1859	1875	16
1837	1853	16
1899	1915	16
1798	1814	16
1798	1814	16
1958	1974	16
1873	1889	16
1772	1788	16
1829	1845	16
1938	1954	16
1900	1916	16
1870	1886	16
1981	1997	16
1903	1919	16
1720	1736	16
1822	1838	16
1958	1974	16
1845	1861	16
1681	1697	16
1964	1980	16
1673	1689	16
1747	1763	16
1984	2000	16
1815	1831	16
1838	1854	16
1859	1875	16
1982	1998	16
1962	1978	16
1971	1987	16
1874	1890	16
1949	1965	16
1836	1852	16
1802	1818	16
1814	1830	16
1861	1877	16
1912	1928	16
1773	1789	16
1919	1935	16
1895	1911	16
1882	1898	16
1688	1704	16
1881	1897	16
1659	1675	16
1812	1828	16
1751	1767	16
1840	1856	16
1943	1959	16
1983	1999	16
1793	1809	16
1885	1901	16
1595	1611	16
1937	1953	16
1806	1822	16
1710	1726	16
1820	1836	16
1862	1878	16
1820	1836	16
1874	1890	16
1847	1863	16
1960	1976	16
1726	1742	16
1831	1847	16
1837	1853	16
1447	1463	16
1800	1816	16
1932	1948	16
1693	1709	16
1869	1885	16
1961	1977	16
1217	1233	16
1895	1911	16
1915	1931	16
1753	1769	16
1800	1816	16
1800	1816	16
1897	1913	16
1908	1924	16
1833	1849	16
1793	1809	16
1743	1759	16
1892	1908	16
1728	1744	16
1873	1889	16
1912	1928	16
1880	1896	16
1838	1854	16
1974	1990	16
1856	1872	16
1567	1583	16
1925	1941	16
1984	2000	16
1882	1898	16
1786	1802	16
1943	1959	16
1943	1959	16
1712	1728	16
1821	1837	16
1821	1837	16
1839	1855	16
1922	1938	16
1872	1888	16
1706	1722	16
1882	1898	16
1813	1829	16
1959	1975	16
1846	1862	16
1734	1750	16
1805	1821	16
1757	1773	16
1884	1900	16
1969	1985	16
1932	1948	16
1919	1935	16
1748	1764	16
1939	1955	16
1339	1355	16
1968	1984	16
1744	1760	16
1976	1992	16
1864	1880	16
1854	1870	16
1854	1870	16
1803	1819	16
1900	1916	16
1900	1916	16
1942	1958	16
1990	2006	16
1718	1734	16
1979	1995	16
1948	1964	16
1904	1920	16
1762	1778	16
1797	1813	16
1854	1870	16
1988	2004	16
1959	1975	16
1956	1972	16
1976	1992	16
1878	1894	16
1965	1981	16
1947	1963	16
1753	1769	16
1775	1791	16
1919	1935	16
1903	1919	16
1933	1949	16
1975	1991	16
1936	1952	16
1871	1887	16
1996	2012	16
1935	1951	16
1917	1933	16
1855	1871	16
1735	1751	16
1974	1990	16
1925	1941	16
1947	1963	16
1724	1740	16
1995	2011	16
1890	1906	16
1904	1920	16
1926	1942	16
1797	1813	16
1908	1924	16
1799	1815	16
1969	1985	16
1889	1905	16
1910	1926	16
1866	1882	16
1978	1994	16
1945	1961	16
1841	1857	16
1803	1819	16
1736	1752	16
1884	1900	16
1919	1935	16
1912	1928	16
1826	1842	16
1794	1810	16
1934	1950	16
1844	1860	16
1655	1671	16
1887	1903	16
1792	1808	16
1820	1836	16
1994	2010	16
1928	1944	16
1973	1989	16
1953	1969	16
1824	1840	16
1909	1925	16
1767	1783	16
1892	1908	16
1863	1879	16
1840	1856	16
1867	1883	16
1876	1892	16
1929	1945	16
1836	1852	16
1930	1946	16
1848	1864	16
1962	1978	16
1885	1901	16
1803	1819	16
1794	1810	16
1763	1779	16
1763	1779	16
1971	1987	16
1893	1909	16
1840	1856	16
1832	1848	16
1717	1733	16
1862	1878	16
1929	1945	16
1966	1982	16
1822	1838	16
1874	1890	16
1928	1944	16
1992	2008	16
1913	1929	16
1830	1846	16
1937	1953	16
1920	1936	16
1914	1930	16
1931	1947	16
1871	1887	16
1816	1832	16
1763	1779	16
1919	1935	16
1843	1859	16
1695	1711	16
1810	1826	16
1978	1994	16
1851	1867	16
1735	1751	16
1735	1751	16
1944	1960	16
1990	2006	16
1774	1790	16
1968	1984	16
1731	1747	16
1940	1956	16
1975	1991	16
1927	1943	16
1810	1826	16
1720	1736	16
1972	1988	16
1909	1925	16
1724	1740	16
1876	1892	16
1876	1892	16
1722	1738	16
1771	1787	16
1920	1936	16
1816	1832	16
1837	1853	16
1781	1797	16
1919	1935	16
1991	2007	16
1796	1812	16
1796	1812	16
1968	1984	16
1988	2004	16
1267	1283	16
1845	1861	16
1927	1943	16
1730	1746	16
1927	1943	16
1844	1860	16
1742	1758	16
1902	1918	16
1988	2004	16
1855	1871	16
1890	1906	16
1923	1939	16
1886	1902	16
1883	1899	16
1606	1622	16
1778	1794	16
1823	1839	16
1868	1884	16
1991	2007	16
1942	1958	16
1781	1797	16
566	582	16
1770	1786	16
1585	1601	16
1724	1740	16
1833	1849	16
1808	1824	16
1727	1743	16
1937	1953	16
1895	1911	16
1969	1985	16
1989	2005	16
1947	1963	16
1858	1874	16
1988	2004	16
1936	1952	16
1760	1776	16
1947	1963	16
1889	1905	16
1742	1758	16
1883	1899	16
1828	1844	16
1704	1720	16
1877	1893	16
1949	1965	16
1884	1900	16
1972	1988	16
1795	1811	16
1871	1887	16
1892	1908	16
1908	1924	16
1850	1866	16
1979	1995	16
1873	1889	16
460	476	16
1958	1974	16
1958	1974	16
1878	1894	16
1984	2000	16
1820	1836	16
1986	2002	16
1880	1896	16
1937	1953	16
1864	1880	16
1869	1885	16
1887	1903	16
1839	1855	16
1926	1942	16
1975	1991	16
1715	1731	16
1815	1831	16
1737	1753	16
1851	1867	16
1851	1867	16
1859	1875	16
1922	1938	16
1909	1925	16
1997	2013	16
1695	1711	16
1936	1952	16
1728	1744	16
1722	1738	16
1853	1869	16
1880	1896	16
1488	1504	16
1754	1770	16
1833	1849	16
1980	1996	16
1805	1821	16
1860	1876	16
1890	1906	16
1951	1967	16
1899	1915	16
1832	1848	16
1901	1917	16
1870	1886	16
1791	1807	16
1809	1825	16
1874	1890	16
1798	1814	16
1808	1824	16
1830	1846	16
1846	1862	16
1875	1891	16
1735	1751	16
1922	1938	16
1760	1776	16
1891	1907	16
1830	1846	16
1979	1995	16
1599	1615	16
1801	1817	16
1986	2002	16
1761	1777	16
1914	1930	16
1754	1770	16
1869	1885	16
1886	1902	16
1918	1934	16
1751	1767	16
1915	1931	16
1378	1394	16
1800	1816	16
1726	1742	16
1878	1894	16
1804	1820	16
1864	1880	16
1956	1972	16
1856	1872	16
1960	1976	16
360	376	16
1956	1972	16
1847	1863	16
1701	1717	16
1701	1717	16
1825	1841	16
1953	1969	16
1955	1971	16
1708	1724	16
1853	1869	16
1786	1802	16
1867	1883	16
1944	1960	16
1944	1960	16
1933	1949	16
1945	1961	16
1788	1804	16
1744	1760	16
1843	1859	16
1918	1934	16
1740	1756	16
1989	2005	16
1913	1929	16
1944	1960	16
1931	1947	16
1929	1945	16
1965	1981	16
1935	1951	16
1922	1938	16
1815	1831	16
1783	1799	16
1820	1836	16
1960	1976	16
1901	1917	16
1877	1893	16
1845	1861	16
1784	1800	16
1784	1800	16
1952	1968	16
1752	1768	16
1477	1493	16
1953	1969	16
1789	1805	16
1881	1897	16
1913	1929	16
1967	1983	16
1766	1782	16
1879	1895	16
1831	1847	16
1953	1969	16
1774	1790	16
1803	1819	16
1078	1094	16
1977	1993	16
1488	1504	16
1844	1860	16
1556	1572	16
1826	1842	16
1761	1777	16
1916	1932	16
1903	1919	16
1957	1973	16
1972	1988	16
1795	1811	16
1861	1877	16
1941	1957	16
1965	1981	16
1662	1678	16
1819	1835	16
1678	1694	16
1797	1813	16
1828	1844	16
1923	1939	16
1733	1749	16
1608	1624	16
1776	1792	16
1915	1931	16
1986	2002	16
1832	1848	16
1508	1524	16
1803	1819	16
1799	1815	16
1825	1841	16
1972	1988	16
1923	1939	16
1849	1865	16
1977	1993	16
1720	1736	16
1975	1991	16
1986	2002	16
1940	1956	16
1970	1986	16
1988	2004	16
1879	1895	16
1914	1930	16
1912	1928	16
1739	1755	16
1954	1970	16
1824	1840	16
1882	1898	16
1740	1756	16
1769	1785	16
1908	1924	16
1763	1779	16
1721	1737	16
1861	1877	16
1613	1629	16
1939	1955	16
1939	1955	16
1856	1872	16
1701	1717	16
1994	2010	16
1964	1980	16
1759	1775	16
1855	1871	16
1838	1854	16
1962	1978	16
1835	1851	16
1878	1894	16
1893	1909	16
1485	1501	16
1948	1964	16
1650	1666	16
1915	1931	16
1850	1866	16
1899	1915	16
1895	1911	16
1930	1946	16
1951	1967	16
1865	1881	16
1982	1998	16
1767	1783	16
1882	1898	16
1542	1558	16
1895	1911	16
1901	1917	16
1928	1944	16
1876	1892	16
1866	1882	16
1918	1934	16
1682	1698	16
1650	1666	16
1650	1666	16
1994	2010	16
1891	1907	16
1861	1877	16
1775	1791	16
1900	1916	16
1984	2000	16
1918	1934	16
1951	1967	16
1897	1913	16
1860	1876	16
1938	1954	16
1793	1809	16
1994	2010	16
1901	1917	16
1888	1904	16
1857	1873	16
1861	1877	16
1799	1815	16
1694	1710	16
1545	1561	16
1801	1817	16
1425	1441	16
1767	1783	16
1940	1956	16
1992	2008	16
1959	1975	16
1945	1961	16
1926	1942	16
1836	1852	16
1938	1954	16
1932	1948	16
1868	1884	16
1824	1840	16
1871	1887	16
1920	1936	16
1920	1936	16
1670	1686	16
1928	1944	16
1678	1694	16
1931	1947	16
1940	1956	16
1865	1881	16
1957	1973	16
1801	1817	16
1788	1804	16
1828	1844	16
1803	1819	16
1776	1792	16
1969	1985	16
1953	1969	16
1919	1935	16
1501	1517	16
1772	1788	16
1882	1898	16
1852	1868	16
1822	1838	16
1728	1744	16
1875	1891	16
1791	1807	16
1769	1785	16
1930	1946	16
1938	1954	16
1890	1906	16
310	326	16
1701	1717	16
1867	1883	16
1969	1985	16
1940	1956	16
1853	1869	16
1942	1958	16
1941	1957	16
1990	2006	16
1920	1936	16
1952	1968	16
1873	1889	16
1620	1636	16
1683	1699	16
1823	1839	16
1980	1996	16
1688	1704	16
1678	1694	16
1804	1820	16
1875	1891	16
1989	2005	16
1956	1972	16
1698	1714	16
1936	1952	16
1702	1718	16
1547	1563	16
1929	1945	16
1861	1877	16
1959	1975	16
1832	1848	16
1974	1990	16
1854	1870	16
1927	1943	16
1647	1663	16
1316	1332	16
1961	1977	16
986	1002	16
1815	1831	16
1788	1804	16
1971	1987	16
1732	1748	16
1850	1866	16
1958	1974	16
1875	1891	16
1793	1809	16
1916	1932	16
1914	1930	16
1909	1925	16
1849	1865	16
1843	1859	16
1846	1862	16
1846	1862	16
1843	1859	16
1773	1789	16
1849	1865	16
1908	1924	16
1761	1777	16
1978	1994	16
1885	1901	16
1941	1957	16
1898	1914	16
1979	1995	16
1902	1918	16
1831	1847	16
1698	1714	16
1725	1741	16
1842	1858	16
1971	1987	16
1965	1981	16
1965	1981	16
1729	1745	16
1557	1573	16
1925	1941	16
1882	1898	16
1989	2005	16
1991	2007	16
1982	1998	16
1972	1988	16
1886	1902	16
1829	1845	16
1888	1904	16
1994	2010	16
1852	1868	16
1900	1916	16
1754	1770	16
1754	1770	16
1952	1968	16
1900	1916	16
1982	1998	16
1952	1968	16
1860	1876	16
1927	1943	16
1932	1948	16
992	1008	16
1919	1935	16
1895	1911	16
1780	1796	16
1978	1994	16
1847	1863	16
1825	1841	16
1843	1859	16
1843	1859	16
1655	1671	16
1909	1925	16
1849	1865	16
1969	1985	16
1969	1985	16
1262	1278	16
1975	1991	16
1927	1943	16
1774	1790	16
1847	1863	16
1966	1982	16
1947	1963	16
1856	1872	16
1866	1882	16
1867	1883	16
1952	1968	16
1838	1854	16
1998	2014	16
1946	1962	16
1926	1942	16
1973	1989	16
1905	1921	16
1869	1885	16
1917	1933	16
1884	1900	16
1853	1869	16
1918	1934	16
1789	1805	16
1783	1799	16
1738	1754	16
1704	1720	16
1704	1720	16
1960	1976	16
1941	1957	16
1819	1835	16
1769	1785	16
1973	1989	16
1706	1722	16
1853	1869	16
1676	1692	16
1520	1536	16
1844	1860	16
1925	1941	16
1870	1886	16
1668	1684	16
1912	1928	16
1894	1910	16
1929	1945	16
1885	1901	16
1720	1736	16
1818	1834	16
1801	1817	16
1909	1925	16
1887	1903	16
1979	1995	16
1791	1807	16
1720	1736	16
1717	1733	16
1637	1653	16
1736	1752	16
1736	1752	16
1862	1878	16
1849	1865	16
1821	1837	16
1961	1977	16
1983	1999	16
1929	1945	16
1798	1814	16
1787	1803	16
1792	1808	16
1867	1883	16
1953	1969	16
1890	1906	16
1911	1927	16
1973	1989	16
1932	1948	16
1899	1915	16
1872	1888	16
1831	1847	16
1853	1869	16
1865	1881	16
1966	1982	16
1670	1686	16
1884	1900	16
1711	1727	16
1859	1875	16
1928	1944	16
1308	1324	16
1886	1902	16
1920	1936	16
1170	1186	16
1939	1955	16
1702	1718	16
1702	1718	16
1893	1909	16
1948	1964	16
1990	2006	16
1896	1912	16
1893	1909	16
1904	1920	16
1904	1920	16
1916	1932	16
1975	1991	16
1822	1838	16
1947	1963	16
1871	1887	16
1730	1746	16
1974	1990	16
1927	1943	16
1881	1897	16
1995	2011	16
1630	1646	16
1838	1854	16
1829	1845	16
1921	1937	16
1844	1860	16
1944	1960	16
1839	1855	16
1721	1737	16
1864	1880	16
1912	1928	16
1768	1784	16
1699	1715	16
1911	1927	16
1754	1770	16
1754	1770	16
1348	1364	16
1982	1998	16
1905	1921	16
1957	1973	16
1963	1979	16
1883	1899	16
1779	1795	16
1892	1908	16
1827	1843	16
1970	1986	16
1916	1932	16
1828	1844	16
1890	1906	16
1993	2009	16
1680	1696	16
1959	1975	16
1964	1980	16
1998	2014	16
1960	1976	16
1700	1716	16
1700	1716	16
1871	1887	16
1737	1753	16
1964	1980	16
1921	1937	16
1774	1790	16
1757	1773	16
1969	1985	16
1908	1924	16
1913	1929	16
1859	1875	16
1754	1770	16
1231	1247	16
1990	2006	16
1811	1827	16
1949	1965	16
1926	1942	16
1701	1717	16
1936	1952	16
1958	1974	16
1895	1911	16
1840	1856	16
1966	1982	16
1860	1876	16
1987	2003	16
1756	1772	16
1971	1987	16
1933	1949	16
1810	1826	16
1896	1912	16
1927	1943	16
1862	1878	16
1810	1826	16
1810	1826	16
1951	1967	16
1729	1745	16
1687	1703	16
1958	1974	16
1856	1872	16
1836	1852	16
1858	1874	16
1942	1958	16
1934	1950	16
1939	1955	16
1904	1920	16
1967	1983	16
1861	1877	16
1628	1644	16
1922	1938	16
1917	1933	16
1985	2001	16
1700	1716	16
1991	2007	16
1958	1974	16
1871	1887	16
1963	1979	16
1870	1886	16
1707	1723	16
1707	1723	16
1934	1950	16
1922	1938	16
1926	1942	16
1857	1873	16
1932	1948	16
1925	1941	16
1874	1890	16
1967	1983	16
1667	1683	16
1879	1895	16
1660	1676	16
1791	1807	16
1787	1803	16
1989	2005	16
1979	1995	16
1866	1882	16
1777	1793	16
1992	2008	16
1927	1943	16
1777	1793	16
1775	1791	16
1928	1944	16
1727	1743	16
1750	1766	16
1834	1850	16
1959	1975	16
1562	1578	16
1779	1795	16
1826	1842	16
1942	1958	16
1879	1895	16
1728	1744	16
1947	1963	16
1844	1860	16
1853	1869	16
1855	1871	16
1900	1916	16
1815	1831	16
1908	1924	16
1892	1908	16
1923	1939	16
1889	1905	16
1985	2001	16
1765	1781	16
1914	1930	16
1819	1835	16
1859	1875	16
1901	1917	16
1665	1681	16
1844	1860	16
1921	1937	16
1992	2008	16
1967	1983	16
1595	1611	16
1857	1873	16
1826	1842	16
1973	1989	16
1959	1975	16
1769	1785	16
1889	1905	16
1979	1995	16
1840	1856	16
1965	1981	16
1556	1572	16
1850	1866	16
1950	1966	16
1906	1922	16
1863	1879	16
1871	1887	16
1988	2004	16
1699	1715	16
1820	1836	16
1854	1870	16
1901	1917	16
1805	1821	16
1864	1880	16
1968	1984	16
1966	1982	16
1845	1861	16
1901	1917	16
1732	1748	16
1958	1974	16
1779	1795	16
1722	1738	16
1709	1725	16
1800	1816	16
1813	1829	16
1820	1836	16
1903	1919	16
1941	1957	16
1887	1903	16
1827	1843	16
1889	1905	16
1624	1640	16
1627	1643	16
1825	1841	16
1847	1863	16
1627	1643	16
1830	1846	16
1830	1846	16
1692	1708	16
1834	1850	16
1921	1937	16
1885	1901	16
1879	1895	16
1985	2001	16
1863	1879	16
1961	1977	16
1737	1753	16
1973	1989	16
1865	1881	16
1847	1863	16
1934	1950	16
1958	1974	16
1973	1989	16
1884	1900	16
1886	1902	16
1761	1777	16
1820	1836	16
1593	1609	16
1911	1927	16
1920	1936	16
1526	1542	16
1863	1879	16
1749	1765	16
1965	1981	16
1913	1929	16
1924	1940	16
1733	1749	16
1757	1773	16
1742	1758	16
1840	1856	16
1731	1747	16
1928	1944	16
1701	1717	16
1872	1888	16
1895	1911	16
1931	1947	16
1790	1806	16
1971	1987	16
1947	1963	16
1958	1974	16
1931	1947	16
1801	1817	16
1801	1817	16
1850	1866	16
1915	1931	16
1994	2010	16
1972	1988	16
1974	1990	16
1948	1964	16
1968	1984	16
1897	1913	16
1746	1762	16
1755	1771	16
1747	1763	16
1777	1793	16
1734	1750	16
1772	1788	16
1990	2006	16
1983	1999	16
1873	1889	16
1929	1945	16
1797	1813	16
1849	1865	16
1882	1898	16
1881	1897	16
1922	1938	16
1953	1969	16
1871	1887	16
1216	1232	16
1921	1937	16
1983	1999	16
1778	1794	16
1933	1949	16
1968	1984	16
1987	2003	16
1947	1963	16
1939	1955	16
1875	1891	16
1916	1932	16
1908	1924	16
1974	1990	16
1954	1970	16
1883	1899	16
1883	1899	16
1974	1990	16
1945	1961	16
1793	1809	16
1681	1697	16
1706	1722	16
1768	1784	16
1812	1828	16
1734	1750	16
1860	1876	16
1933	1949	16
1885	1901	16
1885	1901	16
1934	1950	16
1914	1930	16
1912	1928	16
1544	1560	16
1823	1839	16
1796	1812	16
1973	1989	16
1902	1918	16
1922	1938	16
1756	1772	16
1928	1944	16
1997	2013	16
1846	1862	16
1734	1750	16
1901	1917	16
1952	1968	16
1873	1889	16
1846	1862	16
1963	1979	16
1949	1965	16
1882	1898	16
1947	1963	16
1977	1993	16
1893	1909	16
1787	1803	16
1844	1860	16
1984	2000	16
1927	1943	16
1960	1976	16
1981	1997	16
1830	1846	16
1838	1854	16
1718	1734	16
1961	1977	16
1930	1946	16
1838	1854	16
1995	2011	16
1870	1886	16
1865	1881	16
1969	1985	16
1905	1921	16
1865	1881	16
1901	1917	16
1834	1850	16
1864	1880	16
1991	2007	16
1879	1895	16
1879	1895	16
1958	1974	16
1950	1966	16
1926	1942	16
1917	1933	16
1965	1981	16
1859	1875	16
1834	1850	16
1852	1868	16
1927	1943	16
1904	1920	16
1944	1960	16
1924	1940	16
1838	1854	16
1892	1908	16
1793	1809	16
1839	1855	16
1932	1948	16
1688	1704	16
1790	1806	16
1950	1966	16
1580	1596	16
1961	1977	16
1802	1818	16
1795	1811	16
1993	2009	16
1650	1666	16
1866	1882	16
1721	1737	16
1980	1996	16
1930	1946	16
1982	1998	16
1871	1887	16
1822	1838	16
1912	1928	16
1810	1826	16
1820	1836	16
1962	1978	16
1984	2000	16
1268	1284	16
1933	1949	16
1899	1915	16
1876	1892	16
1917	1933	16
1865	1881	16
1865	1881	16
1798	1814	16
1920	1936	16
1984	2000	16
1834	1850	16
1923	1939	16
1941	1957	16
1932	1948	16
1834	1850	16
1742	1758	16
1800	1816	16
1929	1945	16
1937	1953	16
1954	1970	16
1699	1715	16
1833	1849	16
1980	1996	16
1991	2007	16
1975	1991	16
1991	2007	16
1962	1978	16
1797	1813	16
1754	1770	16
1741	1757	16
1839	1855	16
1878	1894	16
1699	1715	16
1699	1715	16
1881	1897	16
1873	1889	16
1954	1970	16
1891	1907	16
1838	1854	16
1799	1815	16
1890	1906	16
1608	1624	16
1969	1985	16
1956	1972	16
1950	1966	16
1978	1994	16
1986	2002	16
1989	2005	16
1726	1742	16
1852	1868	16
1984	2000	16
1982	1998	16
1665	1681	16
1853	1869	16
1942	1958	16
1854	1870	16
1766	1782	16
1825	1841	16
1984	2000	16
1935	1951	16
1247	1263	16
1956	1972	16
1892	1908	16
1892	1908	16
1978	1994	16
1832	1848	16
1901	1917	16
1922	1938	16
1989	2005	16
1790	1806	16
1882	1898	16
1961	1977	16
1969	1985	16
1887	1903	16
1972	1988	16
1881	1897	16
1830	1846	16
1744	1760	16
1834	1850	16
1888	1904	16
1938	1954	16
1271	1287	16
1826	1842	16
1918	1934	16
1868	1884	16
1775	1791	16
1985	2001	16
1688	1704	16
1906	1922	16
1857	1873	16
1822	1838	16
1869	1885	16
1837	1853	16
1943	1959	16
1864	1880	16
1930	1946	16
1887	1903	16
1936	1952	16
1810	1826	16
1968	1984	16
1926	1942	16
1813	1829	16
1851	1867	16
1808	1824	16
1932	1948	16
1751	1767	16
1814	1830	16
1851	1867	16
1932	1948	16
1706	1722	16
1678	1694	16
1820	1836	16
1912	1928	16
1957	1973	16
1850	1866	16
1661	1677	16
1986	2002	16
1807	1823	16
1923	1939	16
1804	1820	16
1804	1820	16
1904	1920	16
1760	1776	16
1826	1842	16
1884	1900	16
1695	1711	16
1919	1935	16
1894	1910	16
1977	1993	16
1943	1959	16
1981	1997	16
1946	1962	16
1873	1889	16
1788	1804	16
1928	1944	16
1913	1929	16
1955	1971	16
1860	1876	16
1957	1973	16
1829	1845	16
1994	2010	16
1936	1952	16
1834	1850	16
1752	1768	16
1934	1950	16
1924	1940	16
1714	1730	16
1790	1806	16
1854	1870	16
1836	1852	16
1962	1978	16
1980	1996	16
1764	1780	16
1853	1869	16
1840	1856	16
1900	1916	16
1664	1680	16
1923	1939	16
1760	1776	16
1739	1755	16
1795	1811	16
1526	1542	16
1752	1768	16
1860	1876	16
1715	1731	16
1955	1971	16
1970	1986	16
1727	1743	16
1769	1785	16
1818	1834	16
1855	1871	16
1767	1783	16
1928	1944	16
1815	1831	16
1696	1712	16
1800	1816	16
1732	1748	16
1837	1853	16
1802	1818	16
1843	1859	16
1872	1888	16
1869	1885	16
1813	1829	16
1677	1693	16
1677	1693	16
1876	1892	16
1890	1906	16
1976	1992	16
1938	1954	16
1938	1954	16
1796	1812	16
1877	1893	16
1739	1755	16
1971	1987	16
1979	1995	16
1944	1960	16
1908	1924	16
1705	1721	16
1900	1916	16
1546	1562	16
1888	1904	16
1997	2013	16
1623	1639	16
1744	1760	16
1877	1893	16
1835	1851	16
1665	1681	16
1788	1804	16
1805	1821	16
1946	1962	16
1668	1684	16
1916	1932	16
1916	1932	16
1994	2010	16
1916	1932	16
1943	1959	16
1897	1913	16
1945	1961	16
1911	1927	16
1851	1867	16
1788	1804	16
1786	1802	16
1807	1823	16
1903	1919	16
1728	1744	16
1948	1964	16
1882	1898	16
1894	1910	16
1959	1975	16
1745	1761	16
1886	1902	16
1916	1932	16
1986	2002	16
1951	1967	16
1549	1565	16
1741	1757	16
1843	1859	16
1954	1970	16
1857	1873	16
1792	1808	16
1801	1817	16
1899	1915	16
1993	2009	16
1755	1771	16
1950	1966	16
1974	1990	16
1982	1998	16
1892	1908	16
1781	1797	16
1889	1905	16
1939	1955	16
1768	1784	16
1879	1895	16
1874	1890	16
1799	1815	16
1988	2004	16
1963	1979	16
1915	1931	16
1976	1992	16
1948	1964	16
1956	1972	16
1965	1981	16
1619	1635	16
1798	1814	16
1955	1971	16
1847	1863	16
1997	2013	16
1954	1970	16
1808	1824	16
1862	1878	16
1997	2013	16
1809	1825	16
1918	1934	16
1705	1721	16
1830	1846	16
1838	1854	16
1838	1854	16
1945	1961	16
1894	1910	16
1924	1940	16
1888	1904	16
1831	1847	16
1912	1928	16
1887	1903	16
1888	1904	16
1529	1545	16
1902	1918	16
1775	1791	16
1978	1994	16
1759	1775	16
1945	1961	16
1862	1878	16
1929	1945	16
1964	1980	16
1892	1908	16
1870	1886	16
1765	1781	16
1623	1639	16
1932	1948	16
1800	1816	16
1757	1773	16
1900	1916	16
1986	2002	16
1747	1763	16
1920	1936	16
1905	1921	16
1761	1777	16
1761	1777	16
1944	1960	16
1842	1858	16
1960	1976	16
1966	1982	16
1902	1918	16
1851	1867	16
1933	1949	16
1960	1976	16
1957	1973	16
1984	2000	16
1912	1928	16
1938	1954	16
1903	1919	16
1895	1911	16
1872	1888	16
1971	1987	16
1927	1943	16
1915	1931	16
1826	1842	16
1811	1827	16
1724	1740	16
1970	1986	16
1779	1795	16
1715	1731	16
1901	1917	16
1726	1742	16
1787	1803	16
1880	1896	16
1760	1776	16
1835	1851	16
1929	1945	16
1938	1954	16
1901	1917	16
1808	1824	16
1952	1968	16
1868	1884	16
1960	1976	16
1826	1842	16
1990	2006	16
1773	1789	16
1831	1847	16
1860	1876	16
1906	1922	16
1950	1966	16
1822	1838	16
1955	1971	16
1993	2009	16
1820	1836	16
1933	1949	16
1753	1769	16
1892	1908	16
1968	1984	16
1972	1988	16
1979	1995	16
1922	1938	16
1901	1917	16
1772	1788	16
1923	1939	16
1982	1998	16
1662	1678	16
1940	1956	16
1981	1997	16
1893	1909	16
1862	1878	16
1862	1878	16
1989	2005	16
1883	1899	16
1979	1995	16
1850	1866	16
1872	1888	16
1865	1881	16
1755	1771	16
1985	2001	16
1836	1852	16
1861	1877	16
1711	1727	16
1951	1967	16
1957	1973	16
1977	1993	16
1764	1780	16
1881	1897	16
1884	1900	16
1940	1956	16
1894	1910	16
1908	1924	16
1995	2011	16
1923	1939	16
1880	1896	16
1958	1974	16
1964	1980	16
1877	1893	16
1824	1840	16
1975	1991	16
1758	1774	16
1920	1936	16
1750	1766	16
1981	1997	16
1908	1924	16
1862	1878	16
1885	1901	16
1748	1764	16
1943	1959	16
1926	1942	16
1741	1757	16
1894	1910	16
1901	1917	16
1793	1809	16
1789	1805	16
1912	1928	16
1974	1990	16
1760	1776	16
1761	1777	16
1904	1920	16
1765	1781	16
1874	1890	16
1874	1890	16
1746	1762	16
1797	1813	16
1928	1944	16
1881	1897	16
1995	2011	16
1861	1877	16
1741	1757	16
1974	1990	16
1968	1984	16
1912	1928	16
1926	1942	16
1885	1901	16
1907	1923	16
1942	1958	16
1960	1976	16
1972	1988	16
1896	1912	16
1901	1917	16
1901	1917	16
1907	1923	16
1986	2002	16
1882	1898	16
1713	1729	16
1248	1264	16
1993	2009	16
1771	1787	16
1780	1796	16
1973	1989	16
1947	1963	16
1867	1883	16
1699	1715	16
1906	1922	16
1991	2007	16
1762	1778	16
1904	1920	16
1926	1942	16
1958	1974	16
1904	1920	16
1975	1991	16
1883	1899	16
1911	1927	16
1984	2000	16
1735	1751	16
1976	1992	16
1700	1716	16
1969	1985	16
1971	1987	16
1700	1716	16
1843	1859	16
1729	1745	16
1690	1706	16
1936	1952	16
1933	1949	16
1919	1935	16
1924	1940	16
1902	1918	16
1879	1895	16
1950	1966	16
1918	1934	16
1819	1835	16
1853	1869	16
1892	1908	16
1880	1896	16
1816	1832	16
1846	1862	16
1891	1907	16
1907	1923	16
1798	1814	16
1917	1933	16
1700	1716	16
1799	1815	16
1849	1865	16
1939	1955	16
1939	1955	16
1904	1920	16
1942	1958	16
1921	1937	16
1924	1940	16
1967	1983	16
1869	1885	16
1775	1791	16
1965	1981	16
1954	1970	16
1930	1946	16
1874	1890	16
1904	1920	16
1830	1846	16
1866	1882	16
1805	1821	16
1970	1986	16
1849	1865	16
1931	1947	16
1457	1473	16
1820	1836	16
1970	1986	16
1982	1998	16
1982	1998	16
1904	1920	16
1719	1735	16
1765	1781	16
1803	1819	16
1772	1788	16
1896	1912	16
1845	1861	16
1964	1980	16
1910	1926	16
1868	1884	16
1906	1922	16
1951	1967	16
1919	1935	16
1926	1942	16
1804	1820	16
1914	1930	16
1924	1940	16
1959	1975	16
1851	1867	16
1837	1853	16
1724	1740	16
1978	1994	16
1723	1739	16
1962	1978	16
1738	1754	16
1738	1754	16
1849	1865	16
1849	1865	16
1903	1919	16
1067	1083	16
1985	2001	16
1967	1983	16
1880	1896	16
1647	1663	16
1784	1800	16
1817	1833	16
1990	2006	16
1696	1712	16
1973	1989	16
1980	1996	16
1993	2009	16
1979	1995	16
1961	1977	16
1926	1942	16
1894	1910	16
1979	1995	16
1744	1760	16
1977	1993	16
1975	1991	16
1906	1922	16
1774	1790	16
1967	1983	16
1828	1844	16
1988	2004	16
1849	1865	16
1931	1947	16
1931	1947	16
1814	1830	16
1997	2013	16
1743	1759	16
1846	1862	16
1823	1839	16
1845	1861	16
1965	1981	16
1782	1798	16
1971	1987	16
1745	1761	16
974	990	16
1802	1818	16
1929	1945	16
1963	1979	16
1727	1743	16
1912	1928	16
1688	1704	16
1722	1738	16
1912	1928	16
1854	1870	16
1909	1925	16
1894	1910	16
1850	1866	16
1231	1247	16
1746	1762	16
1931	1947	16
1865	1881	16
1974	1990	16
1797	1813	16
1958	1974	16
1910	1926	16
1883	1899	16
1854	1870	16
1814	1830	16
1851	1867	16
1868	1884	16
1952	1968	16
1870	1886	16
1746	1762	16
1990	2006	16
1979	1995	16
1937	1953	16
1757	1773	16
1961	1977	16
1968	1984	16
1928	1944	16
1691	1707	16
1795	1811	16
1795	1811	16
1877	1893	16
1945	1961	16
1901	1917	16
1903	1919	16
1725	1741	16
1891	1907	16
1831	1847	16
1799	1815	16
1774	1790	16
1774	1790	16
1970	1986	16
1850	1866	16
1864	1880	16
1893	1909	16
1947	1963	16
1714	1730	16
1858	1874	16
1989	2005	16
1716	1732	16
1869	1885	16
1870	1886	16
1855	1871	16
1731	1747	16
1916	1932	16
1897	1913	16
1469	1485	16
1973	1989	16
1773	1789	16
1920	1936	16
1876	1892	16
1870	1886	16
1927	1943	16
1927	1943	16
1915	1931	16
1910	1926	16
1957	1973	16
1767	1783	16
1796	1812	16
1902	1918	16
1922	1938	16
1863	1879	16
1819	1835	16
1754	1770	16
1831	1847	16
1787	1803	16
1833	1849	16
1860	1876	16
1855	1871	16
1909	1925	16
1938	1954	16
1845	1861	16
1899	1915	16
1804	1820	16
1935	1951	16
1907	1923	16
1927	1943	16
1832	1848	16
1837	1853	16
1721	1737	16
1978	1994	16
1647	1663	16
1808	1824	16
1961	1977	16
1944	1960	16
1901	1917	16
1831	1847	16
1907	1923	16
1899	1915	16
1819	1835	16
1928	1944	16
1805	1821	16
1797	1813	16
1880	1896	16
1723	1739	16
1918	1934	16
1689	1705	16
1982	1998	16
1926	1942	16
1926	1942	16
1999	2015	16
1760	1776	16
1926	1942	16
1717	1733	16
1736	1752	16
1751	1767	16
1846	1862	16
1855	1871	16
1806	1822	16
1796	1812	16
1983	1999	16
1976	1992	16
1730	1746	16
1953	1969	16
1991	2007	16
1875	1891	16
1897	1913	16
1846	1862	16
1947	1963	16
1921	1937	16
1983	1999	16
1640	1656	16
1776	1792	16
1648	1664	16
1764	1780	16
1830	1846	16
1901	1917	16
1805	1821	16
1975	1991	16
1882	1898	16
1946	1962	16
1937	1953	16
1945	1961	16
1906	1922	16
1845	1861	16
1847	1863	16
1825	1841	16
1868	1884	16
1967	1983	16
1935	1951	16
1963	1979	16
1902	1918	16
1753	1769	16
1911	1927	16
1901	1917	16
1789	1805	16
1878	1894	16
1949	1965	16
1929	1945	16
1824	1840	16
1775	1791	16
1791	1807	16
1753	1769	16
1701	1717	16
1946	1962	16
1817	1833	16
1960	1976	16
1743	1759	16
1956	1972	16
1802	1818	16
1774	1790	16
1985	2001	16
1843	1859	16
1921	1937	16
1845	1861	16
1824	1840	16
1602	1618	16
1729	1745	16
1959	1975	16
1971	1987	16
1923	1939	16
1866	1882	16
1899	1915	16
1943	1959	16
1990	2006	16
1992	2008	16
1916	1932	16
1949	1965	16
1716	1732	16
1767	1783	16
1884	1900	16
1880	1896	16
1929	1945	16
1843	1859	16
1302	1318	16
1846	1862	16
1899	1915	16
1905	1921	16
1770	1786	16
1982	1998	16
1993	2009	16
1705	1721	16
1750	1766	16
1695	1711	16
1891	1907	16
1898	1914	16
1899	1915	16
1816	1832	16
1806	1822	16
1909	1925	16
1698	1714	16
1930	1946	16
1898	1914	16
1842	1858	16
1636	1652	16
1527	1543	16
1713	1729	16
1713	1729	16
1776	1792	16
1913	1929	16
1871	1887	16
1851	1867	16
1960	1976	16
1906	1922	16
1862	1878	16
1748	1764	16
1915	1931	16
1741	1757	16
1835	1851	16
1772	1788	16
1850	1866	16
1942	1958	16
1681	1697	16
1968	1984	16
1931	1947	16
1851	1867	16
1939	1955	16
1937	1953	16
1980	1996	16
1839	1855	16
1889	1905	16
1878	1894	16
1914	1930	16
1857	1873	16
1894	1910	16
1967	1983	16
1883	1899	16
1976	1992	16
1635	1651	16
1708	1724	16
1738	1754	16
1920	1936	16
1895	1911	16
1966	1982	16
1810	1826	16
1989	2005	16
1974	1990	16
1674	1690	16
1976	1992	16
1710	1726	16
1878	1894	16
1909	1925	16
1988	2004	16
1850	1866	16
1956	1972	16
1757	1773	16
1928	1944	16
1914	1930	16
1951	1967	16
1773	1789	16
1854	1870	16
1960	1976	16
1946	1962	16
1738	1754	16
1958	1974	16
1585	1601	16
1605	1621	16
1261	1277	16
1920	1936	16
1810	1826	16
1951	1967	16
1968	1984	16
1878	1894	16
1943	1959	16
1837	1853	16
1983	1999	16
1759	1775	16
1759	1775	16
1769	1785	16
1917	1933	16
1986	2002	16
1929	1945	16
1770	1786	16
1905	1921	16
1872	1888	16
1880	1896	16
1739	1755	16
1941	1957	16
1801	1817	16
1855	1871	16
1757	1773	16
1648	1664	16
1648	1664	16
1708	1724	16
1809	1825	16
1819	1835	16
1860	1876	16
1846	1862	16
1749	1765	16
1803	1819	16
1976	1992	16
-12	4	16
1861	1877	16
1841	1857	16
1864	1880	16
1942	1958	16
1824	1840	16
1919	1935	16
1919	1935	16
1890	1906	16
1901	1917	16
1821	1837	16
1842	1858	16
1923	1939	16
1869	1885	16
1760	1776	16
1808	1824	16
1991	2007	16
1974	1990	16
1916	1932	16
1960	1976	16
1990	2006	16
1890	1906	16
1898	1914	16
1993	2009	16
1971	1987	16
1848	1864	16
1774	1790	16
1753	1769	16
1909	1925	16
1901	1917	16
1839	1855	16
1818	1834	16
1779	1795	16
1947	1963	16
1898	1914	16
1793	1809	16
1982	1998	16
1942	1958	16
1808	1824	16
1921	1937	16
1926	1942	16
1690	1706	16
1837	1853	16
1743	1759	16
1976	1992	16
1984	2000	16
1916	1932	16
1753	1769	16
1757	1773	16
1880	1896	16
1907	1923	16
1827	1843	16
1913	1929	16
1962	1978	16
1963	1979	16
1951	1967	16
1920	1936	16
1748	1764	16
1849	1865	16
1950	1966	16
1898	1914	16
1745	1761	16
1877	1893	16
1746	1762	16
1880	1896	16
1566	1582	16
1893	1909	16
1988	2004	16
1826	1842	16
1688	1704	16
1938	1954	16
1754	1770	16
1956	1972	16
1914	1930	16
1967	1983	16
1764	1780	16
1825	1841	16
1885	1901	16
1708	1724	16
1724	1740	16
1983	1999	16
1886	1902	16
1817	1833	16
1835	1851	16
1925	1941	16
1829	1845	16
1928	1944	16
1962	1978	16
1994	2010	16
1863	1879	16
1994	2010	16
1544	1560	16
1760	1776	16
1941	1957	16
1788	1804	16
1890	1906	16
1772	1788	16
1699	1715	16
1921	1937	16
1974	1990	16
900	916	16
1913	1929	16
1908	1924	16
1908	1924	16
1867	1883	16
1796	1812	16
1892	1908	16
1834	1850	16
1895	1911	16
1986	2002	16
1941	1957	16
1914	1930	16
1769	1785	16
1921	1937	16
1973	1989	16
1909	1925	16
1922	1938	16
1958	1974	16
1892	1908	16
1925	1941	16
1710	1726	16
1984	2000	16
1738	1754	16
1957	1973	16
1868	1884	16
1864	1880	16
1962	1978	16
1933	1949	16
1927	1943	16
1906	1922	16
1968	1984	16
1870	1886	16
1962	1978	16
1732	1748	16
866	882	16
1823	1839	16
1750	1766	16
1674	1690	16
1840	1856	16
1964	1980	16
1714	1730	16
1732	1748	16
1680	1696	16
1860	1876	16
1902	1918	16
1955	1971	16
1983	1999	16
1947	1963	16
1980	1996	16
1931	1947	16
1701	1717	16
1967	1983	16
1951	1967	16
1963	1979	16
1763	1779	16
1961	1977	16
1969	1985	16
1927	1943	16
1944	1960	16
1867	1883	16
1960	1976	16
1808	1824	16
1915	1931	16
1980	1996	16
1901	1917	16
1882	1898	16
1967	1983	16
1852	1868	16
1896	1912	16
1896	1912	16
1904	1920	16
1831	1847	16
1794	1810	16
1982	1998	16
1961	1977	16
1925	1941	16
1549	1565	16
1747	1763	16
1682	1698	16
1959	1975	16
1907	1923	16
1826	1842	16
1829	1845	16
1773	1789	16
1823	1839	16
1950	1966	16
1863	1879	16
1943	1959	16
1981	1997	16
1943	1959	16
1835	1851	16
1923	1939	16
1811	1827	16
1790	1806	16
1850	1866	16
1664	1680	16
1664	1680	16
1880	1896	16
1891	1907	16
1758	1774	16
1916	1932	16
1987	2003	16
1914	1930	16
1974	1990	16
1802	1818	16
1941	1957	16
1927	1943	16
1954	1970	16
1990	2006	16
1763	1779	16
1991	2007	16
1589	1605	16
1584	1600	16
1815	1831	16
1757	1773	16
1871	1887	16
1835	1851	16
1925	1941	16
1992	2008	16
1879	1895	16
1899	1915	16
1965	1981	16
1720	1736	16
1713	1729	16
1954	1970	16
1861	1877	16
1526	1542	16
1941	1957	16
1865	1881	16
1992	2008	16
1931	1947	16
1627	1643	16
1909	1925	16
1909	1925	16
1828	1844	16
1823	1839	16
1854	1870	16
1686	1702	16
1686	1702	16
1826	1842	16
1866	1882	16
1919	1935	16
1927	1943	16
1939	1955	16
1954	1970	16
1640	1656	16
1903	1919	16
1969	1985	16
1897	1913	16
1863	1879	16
1983	1999	16
1777	1793	16
1963	1979	16
1954	1970	16
1911	1927	16
1907	1923	16
1794	1810	16
1882	1898	16
1292	1308	16
1528	1544	16
1841	1857	16
1969	1985	16
1982	1998	16
1526	1542	16
1973	1989	16
1872	1888	16
1852	1868	16
1939	1955	16
1737	1753	16
1773	1789	16
1969	1985	16
1805	1821	16
1924	1940	16
1813	1829	16
1935	1951	16
1859	1875	16
1748	1764	16
1781	1797	16
1728	1744	16
1851	1867	16
1967	1983	16
1865	1881	16
1827	1843	16
1908	1924	16
1902	1918	16
1938	1954	16
1978	1994	16
1931	1947	16
1758	1774	16
1727	1743	16
1823	1839	16
1823	1839	16
1804	1820	16
1747	1763	16
1668	1684	16
1836	1852	16
1768	1784	16
1915	1931	16
1920	1936	16
1975	1991	16
1904	1920	16
1781	1797	16
1972	1988	16
1889	1905	16
1806	1822	16
868	884	16
1931	1947	16
1863	1879	16
1919	1935	16
1835	1851	16
1835	1851	16
1829	1845	16
1823	1839	16
1839	1855	16
1653	1669	16
1919	1935	16
1919	1935	16
1949	1965	16
1802	1818	16
1889	1905	16
1919	1935	16
1981	1997	16
1970	1986	16
1877	1893	16
1961	1977	16
1774	1790	16
1856	1872	16
1299	1315	16
1632	1648	16
1698	1714	16
1957	1973	16
1660	1676	16
1813	1829	16
1952	1968	16
1869	1885	16
1772	1788	16
1977	1993	16
1950	1966	16
1996	2012	16
1789	1805	16
1820	1836	16
1864	1880	16
1900	1916	16
1585	1601	16
1977	1993	16
1852	1868	16
1932	1948	16
1871	1887	16
1939	1955	16
1815	1831	16
1974	1990	16
1937	1953	16
1766	1782	16
1913	1929	16
1930	1946	16
1899	1915	16
1812	1828	16
1228	1244	16
1731	1747	16
1905	1921	16
1877	1893	16
1846	1862	16
1909	1925	16
1936	1952	16
1911	1927	16
1903	1919	16
1994	2010	16
1937	1953	16
1817	1833	16
1872	1888	16
1973	1989	16
1931	1947	16
1830	1846	16
1676	1692	16
1684	1700	16
1925	1941	16
1909	1925	16
1892	1908	16
1760	1776	16
1839	1855	16
1934	1950	16
1888	1904	16
1876	1892	16
1927	1943	16
1934	1950	16
1903	1919	16
1989	2005	16
1830	1846	16
1947	1963	16
1882	1898	16
1861	1877	16
1993	2009	16
1938	1954	16
1790	1806	16
1715	1731	16
1822	1838	16
1752	1768	16
1928	1944	16
1860	1876	16
1938	1954	16
1920	1936	16
1954	1970	16
1754	1770	16
1927	1943	16
1835	1851	16
1982	1998	16
1939	1955	16
1972	1988	16
1894	1910	16
1851	1867	16
1851	1867	16
1916	1932	16
1891	1907	16
1866	1882	16
1591	1607	16
1990	2006	16
1892	1908	16
1859	1875	16
1901	1917	16
1903	1919	16
1837	1853	16
1776	1792	16
1801	1817	16
1984	2000	16
1922	1938	16
1926	1942	16
1860	1876	16
1960	1976	16
1992	2008	16
1915	1931	16
1863	1879	16
1897	1913	16
1977	1993	16
1784	1800	16
1705	1721	16
1896	1912	16
1800	1816	16
1970	1986	16
1937	1953	16
1952	1968	16
1974	1990	16
1872	1888	16
1972	1988	16
1972	1988	16
1806	1822	16
1936	1952	16
1868	1884	16
1262	1278	16
1982	1998	16
1844	1860	16
1933	1949	16
1698	1714	16
1879	1895	16
1772	1788	16
1695	1711	16
1828	1844	16
1831	1847	16
1777	1793	16
1754	1770	16
1694	1710	16
1968	1984	16
1913	1929	16
1751	1767	16
1490	1506	16
1739	1755	16
1920	1936	16
1815	1831	16
1849	1865	16
1933	1949	16
1887	1903	16
1886	1902	16
1995	2011	16
1984	2000	16
1826	1842	16
1724	1740	16
1936	1952	16
874	890	16
1889	1905	16
1915	1931	16
1957	1973	16
1907	1923	16
1911	1927	16
1930	1946	16
1981	1997	16
1698	1714	16
1908	1924	16
1849	1865	16
1926	1942	16
1781	1797	16
1838	1854	16
1601	1617	16
1882	1898	16
1981	1997	16
1931	1947	16
1893	1909	16
1857	1873	16
1700	1716	16
1927	1943	16
1840	1856	16
1979	1995	16
1904	1920	16
1823	1839	16
1914	1930	16
1975	1991	16
1991	2007	16
1981	1997	16
1954	1970	16
1790	1806	16
1972	1988	16
1960	1976	16
1888	1904	16
1852	1868	16
934	950	16
1731	1747	16
1991	2007	16
1807	1823	16
1780	1796	16
1854	1870	16
1854	1870	16
1936	1952	16
1827	1843	16
1912	1928	16
1903	1919	16
1891	1907	16
1859	1875	16
1738	1754	16
1844	1860	16
1942	1958	16
1857	1873	16
1732	1748	16
1732	1748	16
1880	1896	16
1905	1921	16
1942	1958	16
1896	1912	16
1973	1989	16
1880	1896	16
1853	1869	16
1919	1935	16
1928	1944	16
1968	1984	16
1854	1870	16
1833	1849	16
1944	1960	16
1864	1880	16
1815	1831	16
1857	1873	16
1177	1193	16
1870	1886	16
1789	1805	16
1789	1805	16
1896	1912	16
1989	2005	16
1825	1841	16
1865	1881	16
1921	1937	16
1970	1986	16
1948	1964	16
1802	1818	16
1956	1972	16
1767	1783	16
1716	1732	16
1917	1933	16
1868	1884	16
1779	1795	16
1779	1795	16
1922	1938	16
1833	1849	16
1906	1922	16
1852	1868	16
1452	1468	16
1862	1878	16
1798	1814	16
1965	1981	16
1857	1873	16
1722	1738	16
1722	1738	16
1854	1870	16
1940	1956	16
1940	1956	16
1872	1888	16
1823	1839	16
1955	1971	16
1990	2006	16
1990	2006	16
1809	1825	16
1804	1820	16
1942	1958	16
1884	1900	16
1893	1909	16
1978	1994	16
1847	1863	16
1830	1846	16
1790	1806	16
1880	1896	16
1910	1926	16
1874	1890	16
1967	1983	16
1769	1785	16
1763	1779	16
1896	1912	16
1946	1962	16
1774	1790	16
1904	1920	16
1876	1892	16
1810	1826	16
1837	1853	16
1929	1945	16
1793	1809	16
1821	1837	16
1928	1944	16
1947	1963	16
1889	1905	16
1889	1905	16
1949	1965	16
1823	1839	16
1801	1817	16
1927	1943	16
1928	1944	16
1744	1760	16
1843	1859	16
1916	1932	16
1780	1796	16
1942	1958	16
1796	1812	16
1905	1921	16
1856	1872	16
1899	1915	16
1901	1917	16
1765	1781	16
1803	1819	16
1881	1897	16
1787	1803	16
1776	1792	16
1704	1720	16
1704	1720	16
1890	1906	16
1935	1951	16
1973	1989	16
1933	1949	16
1822	1838	16
1948	1964	16
1880	1896	16
1810	1826	16
1736	1752	16
1904	1920	16
1893	1909	16
1952	1968	16
1807	1823	16
1946	1962	16
1863	1879	16
1870	1886	16
1820	1836	16
1738	1754	16
1977	1993	16
1882	1898	16
1840	1856	16
1972	1988	16
1926	1942	16
1965	1981	16
1954	1970	16
1935	1951	16
1948	1964	16
1854	1870	16
1858	1874	16
1981	1997	16
1911	1927	16
1803	1819	16
1913	1929	16
1808	1824	16
1906	1922	16
1967	1983	16
1891	1907	16
1980	1996	16
1975	1991	16
1893	1909	16
1995	2011	16
1942	1958	16
1985	2001	16
1774	1790	16
1988	2004	16
1916	1932	16
1927	1943	16
1994	2010	16
1866	1882	16
1783	1799	16
1687	1703	16
1900	1916	16
1699	1715	16
1964	1980	16
1913	1929	16
1981	1997	16
1877	1893	16
1744	1760	16
1983	1999	16
1916	1932	16
1793	1809	16
1863	1879	16
1958	1974	16
1791	1807	16
1956	1972	16
1807	1823	16
1842	1858	16
1798	1814	16
1670	1686	16
1891	1907	16
1965	1981	16
1838	1854	16
1842	1858	16
1846	1862	16
1796	1812	16
1926	1942	16
1489	1505	16
1873	1889	16
1957	1973	16
1528	1544	16
1989	2005	16
1943	1959	16
1971	1987	16
1803	1819	16
1693	1709	16
1909	1925	16
1813	1829	16
1902	1918	16
1901	1917	16
1609	1625	16
1804	1820	16
1866	1882	16
1924	1940	16
1955	1971	16
1907	1923	16
1584	1600	16
1886	1902	16
1505	1521	16
1875	1891	16
1875	1891	16
1941	1957	16
1628	1644	16
1786	1802	16
1827	1843	16
1840	1856	16
1921	1937	16
1950	1966	16
1847	1863	16
1837	1853	16
1966	1982	16
1907	1923	16
1844	1860	16
1844	1860	16
1900	1916	16
1475	1491	16
1853	1869	16
1889	1905	16
1775	1791	16
1881	1897	16
1899	1915	16
1836	1852	16
1955	1971	16
1840	1856	16
1838	1854	16
1904	1920	16
1935	1951	16
1927	1943	16
1864	1880	16
1927	1943	16
1943	1959	16
1683	1699	16
1920	1936	16
1920	1936	16
1997	2013	16
1899	1915	16
1715	1731	16
1873	1889	16
1873	1889	16
1863	1879	16
1822	1838	16
1822	1838	16
1774	1790	16
1806	1822	16
1947	1963	16
1917	1933	16
1787	1803	16
1833	1849	16
1961	1977	16
1917	1933	16
1832	1848	16
1815	1831	16
1809	1825	16
1812	1828	16
1867	1883	16
1985	2001	16
1765	1781	16
1970	1986	16
1704	1720	16
1926	1942	16
1872	1888	16
1827	1843	16
1897	1913	16
1961	1977	16
1871	1887	16
1899	1915	16
1948	1964	16
1835	1851	16
1993	2009	16
1680	1696	16
1916	1932	16
1933	1949	16
1832	1848	16
1856	1872	16
1853	1869	16
1793	1809	16
1783	1799	16
1797	1813	16
1902	1918	16
1971	1987	16
1879	1895	16
1812	1828	16
1977	1993	16
1772	1788	16
1926	1942	16
1863	1879	16
1975	1991	16
1939	1955	16
1921	1937	16
1975	1991	16
1934	1950	16
1954	1970	16
1926	1942	16
1988	2004	16
1929	1945	16
1967	1983	16
1837	1853	16
1761	1777	16
1792	1808	16
1928	1944	16
1908	1924	16
1739	1755	16
1757	1773	16
1840	1856	16
1815	1831	16
1717	1733	16
1836	1852	16
1941	1957	16
1658	1674	16
1862	1878	16
1846	1862	16
1960	1976	16
1975	1991	16
1961	1977	16
1758	1774	16
1835	1851	16
1971	1987	16
1939	1955	16
1989	2005	16
1851	1867	16
1785	1801	16
1709	1725	16
1898	1914	16
1890	1906	16
1905	1921	16
1891	1907	16
1883	1899	16
1953	1969	16
1954	1970	16
1851	1867	16
1993	2009	16
1971	1987	16
1848	1864	16
1844	1860	16
1894	1910	16
1896	1912	16
1819	1835	16
1865	1881	16
1974	1990	16
1924	1940	16
1759	1775	16
1760	1776	16
1956	1972	16
1908	1924	16
1872	1888	16
1651	1667	16
1804	1820	16
1950	1966	16
1919	1935	16
1825	1841	16
1943	1959	16
1794	1810	16
1927	1943	16
1820	1836	16
1910	1926	16
1771	1787	16
1808	1824	16
1892	1908	16
1924	1940	16
1838	1854	16
1959	1975	16
1987	2003	16
1921	1937	16
1881	1897	16
1961	1977	16
1757	1773	16
1873	1889	16
1801	1817	16
1879	1895	16
1679	1695	16
1920	1936	16
1826	1842	16
1824	1840	16
1861	1877	16
1696	1712	16
1736	1752	16
1862	1878	16
1963	1979	16
1719	1735	16
1972	1988	16
1799	1815	16
1957	1973	16
1837	1853	16
1934	1950	16
1918	1934	16
1876	1892	16
1860	1876	16
1928	1944	16
1918	1934	16
1894	1910	16
1920	1936	16
1834	1850	16
1917	1933	16
1865	1881	16
1987	2003	16
1834	1850	16
1853	1869	16
1806	1822	16
1821	1837	16
1936	1952	16
1890	1906	16
1845	1861	16
1846	1862	16
1824	1840	16
1888	1904	16
1910	1926	16
1910	1926	16
1891	1907	16
1837	1853	16
1947	1963	16
1845	1861	16
1973	1989	16
1831	1847	16
1892	1908	16
1834	1850	16
1971	1987	16
1860	1876	16
1847	1863	16
1936	1952	16
1850	1866	16
1927	1943	16
1359	1375	16
1987	2003	16
1837	1853	16
1910	1926	16
1862	1878	16
1861	1877	16
1876	1892	16
1814	1830	16
1965	1981	16
1722	1738	16
1892	1908	16
1974	1990	16
1892	1908	16
1721	1737	16
1759	1775	16
1967	1983	16
1594	1610	16
1594	1610	16
1961	1977	16
1906	1922	16
1873	1889	16
1927	1943	16
1854	1870	16
1644	1660	16
1058	1074	16
1738	1754	16
637	653	16
1912	1928	16
1967	1983	16
1868	1884	16
1885	1901	16
1763	1779	16
1683	1699	16
1835	1851	16
1894	1910	16
1785	1801	16
1949	1965	16
1678	1694	16
1875	1891	16
1742	1758	16
1874	1890	16
1736	1752	16
1870	1886	16
1916	1932	16
1794	1810	16
1777	1793	16
1940	1956	16
1842	1858	16
1864	1880	16
1770	1786	16
1854	1870	16
981	997	16
1824	1840	16
1919	1935	16
1745	1761	16
1863	1879	16
1871	1887	16
1988	2004	16
1831	1847	16
1831	1847	16
1866	1882	16
1845	1861	16
1760	1776	16
1820	1836	16
1926	1942	16
1529	1545	16
1834	1850	16
1924	1940	16
1737	1753	16
1772	1788	16
1988	2004	16
1844	1860	16
1846	1862	16
1983	1999	16
1785	1801	16
1991	2007	16
1731	1747	16
1941	1957	16
1812	1828	16
1895	1911	16
1819	1835	16
1926	1942	16
1848	1864	16
1937	1953	16
1686	1702	16
1896	1912	16
1478	1494	16
1984	2000	16
1716	1732	16
1903	1919	16
1699	1715	16
1882	1898	16
1680	1696	16
1992	2008	16
1982	1998	16
1825	1841	16
1648	1664	16
1846	1862	16
1751	1767	16
1832	1848	16
1904	1920	16
1892	1908	16
1992	2008	16
1992	2008	16
1849	1865	16
1893	1909	16
1980	1996	16
1909	1925	16
1939	1955	16
1651	1667	16
1914	1930	16
1906	1922	16
1659	1675	16
1958	1974	16
1947	1963	16
1965	1981	16
1977	1993	16
1853	1869	16
1886	1902	16
1960	1976	16
1961	1977	16
1930	1946	16
1271	1287	16
1977	1993	16
1981	1997	16
1926	1942	16
1926	1942	16
1909	1925	16
1728	1744	16
1831	1847	16
1688	1704	16
1844	1860	16
1833	1849	16
1891	1907	16
1933	1949	16
1883	1899	16
1576	1592	16
1947	1963	16
1830	1846	16
1972	1988	16
1906	1922	16
1791	1807	16
1844	1860	16
1828	1844	16
1962	1978	16
1943	1959	16
1879	1895	16
1928	1944	16
1962	1978	16
1683	1699	16
1931	1947	16
1156	1172	16
1539	1555	16
1826	1842	16
1732	1748	16
1839	1855	16
1951	1967	16
1944	1960	16
1806	1822	16
1982	1998	16
1851	1867	16
1913	1929	16
1952	1968	16
1926	1942	16
1826	1842	16
1985	2001	16
1815	1831	16
1962	1978	16
1902	1918	16
1936	1952	16
1804	1820	16
1804	1820	16
1912	1928	16
1889	1905	16
1906	1922	16
1644	1660	16
1891	1907	16
1903	1919	16
1989	2005	16
1875	1891	16
1697	1713	16
1918	1934	16
1941	1957	16
1697	1713	16
1860	1876	16
1834	1850	16
1877	1893	16
1946	1962	16
1968	1984	16
1933	1949	16
1712	1728	16
1928	1944	16
1941	1957	16
1801	1817	16
1961	1977	16
1935	1951	16
1966	1982	16
1695	1711	16
1834	1850	16
1784	1800	16
1877	1893	16
1840	1856	16
1847	1863	16
1847	1863	16
1942	1958	16
1992	2008	16
1980	1996	16
1920	1936	16
1943	1959	16
1892	1908	16
1824	1840	16
1925	1941	16
1919	1935	16
1859	1875	16
1955	1971	16
1880	1896	16
1996	2012	16
1688	1704	16
1742	1758	16
1909	1925	16
1900	1916	16
1894	1910	16
1772	1788	16
1883	1899	16
1925	1941	16
1981	1997	16
1864	1880	16
1699	1715	16
1774	1790	16
1833	1849	16
1902	1918	16
1723	1739	16
1774	1790	16
1901	1917	16
1760	1776	16
1281	1297	16
1836	1852	16
1836	1852	16
1961	1977	16
1880	1896	16
1880	1896	16
1807	1823	16
1882	1898	16
1926	1942	16
931	947	16
1958	1974	16
1984	2000	16
1390	1406	16
1765	1781	16
1765	1781	16
1879	1895	16
1956	1972	16
1878	1894	16
1870	1886	16
1889	1905	16
1686	1702	16
1919	1935	16
1971	1987	16
1971	1987	16
1855	1871	16
1953	1969	16
1892	1908	16
1971	1987	16
1925	1941	16
1790	1806	16
1850	1866	16
1951	1967	16
1810	1826	16
1859	1875	16
1985	2001	16
1909	1925	16
1948	1964	16
1864	1880	16
1955	1971	16
1912	1928	16
1727	1743	16
1950	1966	16
1843	1859	16
1843	1859	16
1961	1977	16
1924	1940	16
1980	1996	16
1747	1763	16
1899	1915	16
1755	1771	16
1627	1643	16
1967	1983	16
1876	1892	16
1885	1901	16
1949	1965	16
1918	1934	16
1810	1826	16
1810	1826	16
1762	1778	16
1826	1842	16
1934	1950	16
1923	1939	16
1841	1857	16
1872	1888	16
1713	1729	16
1713	1729	16
1814	1830	16
1901	1917	16
1977	1993	16
1823	1839	16
1906	1922	16
1864	1880	16
1959	1975	16
1895	1911	16
1830	1846	16
1818	1834	16
1920	1936	16
1993	2009	16
1252	1268	16
1950	1966	16
1851	1867	16
1655	1671	16
1914	1930	16
1845	1861	16
1865	1881	16
1978	1994	16
1844	1860	16
1789	1805	16
1702	1718	16
1812	1828	16
1908	1924	16
1910	1926	16
1876	1892	16
1833	1849	16
1938	1954	16
1774	1790	16
1807	1823	16
1931	1947	16
1844	1860	16
1846	1862	16
1959	1975	16
1864	1880	16
1969	1985	16
1986	2002	16
1929	1945	16
1949	1965	16
1833	1849	16
1881	1897	16
1944	1960	16
1944	1960	16
1715	1731	16
1702	1718	16
1936	1952	16
1936	1952	16
1953	1969	16
1907	1923	16
1777	1793	16
1970	1986	16
1791	1807	16
1776	1792	16
1875	1891	16
1990	2006	16
1963	1979	16
1834	1850	16
1839	1855	16
1927	1943	16
1833	1849	16
1890	1906	16
1917	1933	16
1868	1884	16
1712	1728	16
1992	2008	16
1854	1870	16
1940	1956	16
1901	1917	16
1981	1997	16
1934	1950	16
1804	1820	16
1881	1897	16
1889	1905	16
1936	1952	16
1921	1937	16
1816	1832	16
1958	1974	16
1508	1524	16
1825	1841	16
1800	1816	16
1839	1855	16
1839	1855	16
1729	1745	16
1907	1923	16
1657	1673	16
1784	1800	16
1984	2000	16
1761	1777	16
1918	1934	16
1979	1995	16
1864	1880	16
1762	1778	16
1947	1963	16
1733	1749	16
1802	1818	16
1886	1902	16
1864	1880	16
1864	1880	16
1855	1871	16
1911	1927	16
1128	1144	16
1926	1942	16
1892	1908	16
1941	1957	16
1902	1918	16
1870	1886	16
1997	2013	16
1814	1830	16
1864	1880	16
1851	1867	16
1851	1867	16
1591	1607	16
1818	1834	16
1846	1862	16
1962	1978	16
1653	1669	16
1915	1931	16
1853	1869	16
1748	1764	16
1849	1865	16
1849	1865	16
1938	1954	16
1877	1893	16
1933	1949	16
1547	1563	16
1884	1900	16
1803	1819	16
1767	1783	16
1693	1709	16
1917	1933	16
1840	1856	16
1987	2003	16
1933	1949	16
1972	1988	16
874	890	16
1950	1966	16
1797	1813	16
1966	1982	16
1803	1819	16
1750	1766	16
1786	1802	16
1928	1944	16
1884	1900	16
1954	1970	16
1929	1945	16
1984	2000	16
1830	1846	16
1917	1933	16
1640	1656	16
1946	1962	16
1974	1990	16
1912	1928	16
1795	1811	16
1927	1943	16
1878	1894	16
1707	1723	16
1875	1891	16
1761	1777	16
1580	1596	16
1580	1596	16
1726	1742	16
1643	1659	16
1858	1874	16
1974	1990	16
1915	1931	16
1741	1757	16
1891	1907	16
1948	1964	16
1857	1873	16
1923	1939	16
1814	1830	16
1992	2008	16
1905	1921	16
1746	1762	16
1926	1942	16
1786	1802	16
1881	1897	16
1975	1991	16
1789	1805	16
1900	1916	16
1935	1951	16
1847	1863	16
1912	1928	16
1588	1604	16
1961	1977	16
1883	1899	16
1853	1869	16
1961	1977	16
1961	1977	16
1956	1972	16
1630	1646	16
1747	1763	16
1986	2002	16
1771	1787	16
1727	1743	16
1727	1743	16
1810	1826	16
1911	1927	16
1817	1833	16
1826	1842	16
1873	1889	16
1854	1870	16
1895	1911	16
1703	1719	16
1731	1747	16
1731	1747	16
1889	1905	16
1740	1756	16
1679	1695	16
1837	1853	16
1894	1910	16
1969	1985	16
1984	2000	16
1947	1963	16
1930	1946	16
1895	1911	16
1986	2002	16
1653	1669	16
1746	1762	16
1915	1931	16
1806	1822	16
1762	1778	16
1594	1610	16
1987	2003	16
1894	1910	16
1825	1841	16
1932	1948	16
1700	1716	16
1714	1730	16
1978	1994	16
1785	1801	16
1907	1923	16
1874	1890	16
1901	1917	16
1801	1817	16
1619	1635	16
1735	1751	16
1988	2004	16
1928	1944	16
1766	1782	16
1870	1886	16
1887	1903	16
1977	1993	16
1903	1919	16
1766	1782	16
1683	1699	16
1845	1861	16
1717	1733	16
1686	1702	16
1868	1884	16
1989	2005	16
1899	1915	16
1981	1997	16
1902	1918	16
1984	2000	16
1744	1760	16
1797	1813	16
1797	1813	16
1491	1507	16
1684	1700	16
1957	1973	16
1820	1836	16
1694	1710	16
1694	1710	16
1809	1825	16
1733	1749	16
1878	1894	16
1722	1738	16
1927	1943	16
1950	1966	16
1533	1549	16
1869	1885	16
1928	1944	16
1986	2002	16
1885	1901	16
1939	1955	16
1969	1985	16
1959	1975	16
1764	1780	16
1980	1996	16
1983	1999	16
1919	1935	16
1993	2009	16
1954	1970	16
1417	1433	16
1770	1786	16
1842	1858	16
1876	1892	16
1982	1998	16
1833	1849	16
1685	1701	16
1925	1941	16
1820	1836	16
1695	1711	16
1907	1923	16
1860	1876	16
1719	1735	16
1986	2002	16
1867	1883	16
1928	1944	16
1966	1982	16
1906	1922	16
1750	1766	16
1917	1933	16
1716	1732	16
1852	1868	16
1830	1846	16
1881	1897	16
1933	1949	16
1729	1745	16
1767	1783	16
1950	1966	16
1950	1966	16
1944	1960	16
1815	1831	16
1747	1763	16
1901	1917	16
1744	1760	16
1971	1987	16
1923	1939	16
1878	1894	16
1979	1995	16
1883	1899	16
1880	1896	16
1967	1983	16
1923	1939	16
1820	1836	16
1797	1813	16
1732	1748	16
1902	1918	16
1984	2000	16
1948	1964	16
1969	1985	16
1927	1943	16
1939	1955	16
1911	1927	16
1720	1736	16
1831	1847	16
1948	1964	16
1941	1957	16
1982	1998	16
1987	2003	16
1809	1825	16
1699	1715	16
1886	1902	16
1890	1906	16
1899	1915	16
1929	1945	16
1863	1879	16
1883	1899	16
1818	1834	16
1969	1985	16
1922	1938	16
1800	1816	16
1499	1515	16
1956	1972	16
1877	1893	16
1984	2000	16
1951	1967	16
1989	2005	16
1816	1832	16
1970	1986	16
1843	1859	16
1676	1692	16
1961	1977	16
1901	1917	16
1812	1828	16
1662	1678	16
1967	1983	16
1935	1951	16
1903	1919	16
1934	1950	16
1856	1872	16
1895	1911	16
1800	1816	16
1812	1828	16
1922	1938	16
1613	1629	16
1829	1845	16
1807	1823	16
1929	1945	16
1901	1917	16
1839	1855	16
1755	1771	16
1992	2008	16
1988	2004	16
1929	1945	16
1750	1766	16
1969	1985	16
1788	1804	16
1968	1984	16
1954	1970	16
1966	1982	16
1966	1982	16
1957	1973	16
1860	1876	16
1957	1973	16
1964	1980	16
1770	1786	16
1861	1877	16
1969	1985	16
1835	1851	16
1900	1916	16
1900	1916	16
1944	1960	16
1837	1853	16
1971	1987	16
1965	1981	16
1989	2005	16
1969	1985	16
1919	1935	16
1881	1897	16
1977	1993	16
1951	1967	16
1797	1813	16
1933	1949	16
1943	1959	16
1792	1808	16
1933	1949	16
1888	1904	16
1836	1852	16
1699	1715	16
1713	1729	16
1927	1943	16
1796	1812	16
1837	1853	16
1939	1955	16
1884	1900	16
1879	1895	16
1896	1912	16
1862	1878	16
1267	1283	16
1861	1877	16
1894	1910	16
1720	1736	16
1757	1773	16
1757	1773	16
1926	1942	16
1625	1641	16
1870	1886	16
1957	1973	16
1960	1976	16
1708	1724	16
1791	1807	16
1927	1943	16
1974	1990	16
1877	1893	16
1877	1893	16
1795	1811	16
1966	1982	16
1980	1996	16
1888	1904	16
1928	1944	16
1955	1971	16
1863	1879	16
1840	1856	16
1944	1960	16
1577	1593	16
1934	1950	16
1908	1924	16
1908	1924	16
1892	1908	16
1983	1999	16
1958	1974	16
1984	2000	16
1801	1817	16
1806	1822	16
1785	1801	16
1969	1985	16
1839	1855	16
1980	1996	16
1799	1815	16
1979	1995	16
1720	1736	16
1763	1779	16
1927	1943	16
1616	1632	16
1861	1877	16
1881	1897	16
1992	2008	16
1666	1682	16
1805	1821	16
1886	1902	16
1955	1971	16
1823	1839	16
1832	1848	16
1947	1963	16
1969	1985	16
1900	1916	16
1822	1838	16
1952	1968	16
1858	1874	16
1837	1853	16
1868	1884	16
1926	1942	16
1784	1800	16
1773	1789	16
1865	1881	16
1865	1881	16
1960	1976	16
1812	1828	16
1812	1828	16
1859	1875	16
1896	1912	16
1826	1842	16
1659	1675	16
1905	1921	16
1765	1781	16
1949	1965	16
1875	1891	16
1875	1891	16
1836	1852	16
1966	1982	16
1950	1966	16
1870	1886	16
1953	1969	16
1943	1959	16
1915	1931	16
1661	1677	16
1871	1887	16
1921	1937	16
1872	1888	16
1994	2010	16
1894	1910	16
1898	1914	16
1872	1888	16
1989	2005	16
1856	1872	16
1814	1830	16
1850	1866	16
1996	2012	16
1738	1754	16
1991	2007	16
1810	1826	16
1958	1974	16
1929	1945	16
1974	1990	16
1957	1973	16
1921	1937	16
1875	1891	16
1640	1656	16
1855	1871	16
1865	1881	16
1955	1971	16
1918	1934	16
1970	1986	16
1965	1981	16
1912	1928	16
1727	1743	16
1900	1916	16
1785	1801	16
1845	1861	16
1845	1861	16
1978	1994	16
1727	1743	16
1804	1820	16
1805	1821	16
1707	1723	16
1739	1755	16
1739	1755	16
1801	1817	16
1842	1858	16
1721	1737	16
1953	1969	16
1800	1816	16
1907	1923	16
1717	1733	16
1969	1985	16
1910	1926	16
1996	2012	16
1884	1900	16
1961	1977	16
1895	1911	16
1657	1673	16
1846	1862	16
1893	1909	16
1979	1995	16
1834	1850	16
1834	1850	16
1986	2002	16
1941	1957	16
1617	1633	16
1915	1931	16
1993	2009	16
1566	1582	16
1946	1962	16
1796	1812	16
1890	1906	16
1932	1948	16
1755	1771	16
1764	1780	16
1848	1864	16
1908	1924	16
1747	1763	16
1860	1876	16
1761	1777	16
1926	1942	16
1914	1930	16
1985	2001	16
1908	1924	16
1722	1738	16
1699	1715	16
1800	1816	16
1565	1581	16
1887	1903	16
1726	1742	16
1860	1876	16
1765	1781	16
1765	1781	16
1911	1927	16
1911	1927	16
1891	1907	16
1972	1988	16
1972	1988	16
1768	1784	16
1962	1978	16
1762	1778	16
1799	1815	16
1937	1953	16
1879	1895	16
1833	1849	16
1832	1848	16
1788	1804	16
1426	1442	16
1550	1566	16
1816	1832	16
1922	1938	16
1890	1906	16
1839	1855	16
1891	1907	16
1949	1965	16
1540	1556	16
1798	1814	16
1726	1742	16
1974	1990	16
1876	1892	16
1746	1762	16
1972	1988	16
1933	1949	16
1817	1833	16
1936	1952	16
1979	1995	16
1897	1913	16
1942	1958	16
1949	1965	16
1950	1966	16
1889	1905	16
1890	1906	16
1862	1878	16
1900	1916	16
1900	1916	16
1748	1764	16
1989	2005	16
1839	1855	16
1862	1878	16
1922	1938	16
1772	1788	16
1835	1851	16
1953	1969	16
1968	1984	16
1455	1471	16
1980	1996	16
1831	1847	16
1972	1988	16
1952	1968	16
1955	1971	16
1807	1823	16
1965	1981	16
1948	1964	16
1799	1815	16
1955	1971	16
1920	1936	16
1926	1942	16
1762	1778	16
1860	1876	16
1900	1916	16
1782	1798	16
1952	1968	16
1761	1777	16
1811	1827	16
1865	1881	16
1795	1811	16
1871	1887	16
1844	1860	16
1844	1860	16
1926	1942	16
1793	1809	16
1991	2007	16
1869	1885	16
1835	1851	16
1957	1973	16
1857	1873	16
1606	1622	16
1989	2005	16
1869	1885	16
1996	2012	16
1896	1912	16
1796	1812	16
1159	1175	16
1977	1993	16
1959	1975	16
1941	1957	16
1812	1828	16
1739	1755	16
1754	1770	16
1836	1852	16
1850	1866	16
1919	1935	16
1945	1961	16
1964	1980	16
1793	1809	16
1839	1855	16
1839	1855	16
1986	2002	16
1838	1854	16
1739	1755	16
1933	1949	16
1756	1772	16
1812	1828	16
1725	1741	16
1941	1957	16
1718	1734	16
1835	1851	16
1974	1990	16
1738	1754	16
1800	1816	16
1824	1840	16
1844	1860	16
1762	1778	16
1894	1910	16
1776	1792	16
1844	1860	16
1853	1869	16
1807	1823	16
1596	1612	16
1645	1661	16
1852	1868	16
1757	1773	16
1878	1894	16
1873	1889	16
1888	1904	16
1678	1694	16
1847	1863	16
1869	1885	16
1621	1637	16
1620	1636	16
1924	1940	16
1980	1996	16
1849	1865	16
1840	1856	16
1875	1891	16
1237	1253	16
1892	1908	16
1873	1889	16
1955	1971	16
1967	1983	16
1982	1998	16
1828	1844	16
1985	2001	16
1803	1819	16
1967	1983	16
1907	1923	16
1650	1666	16
1609	1625	16
1911	1927	16
1968	1984	16
1893	1909	16
1769	1785	16
1774	1790	16
1994	2010	16
1959	1975	16
1879	1895	16
1916	1932	16
1823	1839	16
1917	1933	16
1950	1966	16
1920	1936	16
1778	1794	16
1830	1846	16
1792	1808	16
1901	1917	16
1923	1939	16
1919	1935	16
1917	1933	16
1876	1892	16
1921	1937	16
1886	1902	16
1886	1902	16
1728	1744	16
1915	1931	16
1940	1956	16
1896	1912	16
1949	1965	16
1923	1939	16
1890	1906	16
1958	1974	16
1720	1736	16
1967	1983	16
1896	1912	16
1856	1872	16
1993	2009	16
1824	1840	16
1816	1832	16
1868	1884	16
1983	1999	16
1922	1938	16
1821	1837	16
1752	1768	16
1752	1768	16
1804	1820	16
1909	1925	16
1860	1876	16
1958	1974	16
1707	1723	16
1915	1931	16
1848	1864	16
1796	1812	16
1888	1904	16
1657	1673	16
1969	1985	16
1792	1808	16
1845	1861	16
1845	1861	16
1924	1940	16
1770	1786	16
1685	1701	16
1854	1870	16
1913	1929	16
1950	1966	16
1811	1827	16
1721	1737	16
1871	1887	16
1991	2007	16
1665	1681	16
1883	1899	16
1910	1926	16
1828	1844	16
1941	1957	16
1730	1746	16
1730	1746	16
1781	1797	16
1617	1633	16
1890	1906	16
1540	1556	16
1951	1967	16
1803	1819	16
1948	1964	16
1924	1940	16
1981	1997	16
1977	1993	16
1975	1991	16
1991	2007	16
1895	1911	16
1985	2001	16
1970	1986	16
1902	1918	16
1771	1787	16
1923	1939	16
1940	1956	16
1771	1787	16
1872	1888	16
1932	1948	16
1916	1932	16
1772	1788	16
1870	1886	16
1844	1860	16
1659	1675	16
1939	1955	16
1944	1960	16
1944	1960	16
1803	1819	16
1926	1942	16
1911	1927	16
1928	1944	16
1928	1944	16
1974	1990	16
1992	2008	16
1848	1864	16
1796	1812	16
1887	1903	16
1666	1682	16
1897	1913	16
1871	1887	16
1564	1580	16
1710	1726	16
1969	1985	16
1851	1867	16
1851	1867	16
1851	1867	16
1904	1920	16
1875	1891	16
1755	1771	16
1954	1970	16
1917	1933	16
1705	1721	16
1695	1711	16
1863	1879	16
1888	1904	16
1991	2007	16
1720	1736	16
1875	1891	16
1918	1934	16
1800	1816	16
1805	1821	16
1874	1890	16
1718	1734	16
1750	1766	16
1902	1918	16
1893	1909	16
1971	1987	16
1926	1942	16
1619	1635	16
1792	1808	16
1913	1929	16
1889	1905	16
1955	1971	16
1946	1962	16
1753	1769	16
1803	1819	16
1704	1720	16
1840	1856	16
1656	1672	16
1876	1892	16
1672	1688	16
1691	1707	16
1967	1983	16
1968	1984	16
1900	1916	16
1852	1868	16
1794	1810	16
1969	1985	16
1865	1881	16
1754	1770	16
1977	1993	16
1947	1963	16
1884	1900	16
1938	1954	16
1885	1901	16
1874	1890	16
1840	1856	16
1818	1834	16
1912	1928	16
1788	1804	16
1849	1865	16
1941	1957	16
1972	1988	16
1784	1800	16
1941	1957	16
1863	1879	16
1860	1876	16
1784	1800	16
1846	1862	16
1859	1875	16
1925	1941	16
1879	1895	16
1854	1870	16
1908	1924	16
1885	1901	16
1865	1881	16
1846	1862	16
1860	1876	16
1797	1813	16
1770	1786	16
1926	1942	16
1991	2007	16
1936	1952	16
1984	2000	16
1864	1880	16
1980	1996	16
1942	1958	16
1961	1977	16
1907	1923	16
1885	1901	16
1990	2006	16
1727	1743	16
1862	1878	16
1766	1782	16
1961	1977	16
1896	1912	16
1944	1960	16
1599	1615	16
1955	1971	16
1858	1874	16
1985	2001	16
1594	1610	16
1932	1948	16
1835	1851	16
1965	1981	16
1874	1890	16
1812	1828	16
1863	1879	16
1993	2009	16
1905	1921	16
1786	1802	16
1980	1996	16
1807	1823	16
1730	1746	16
1935	1951	16
1782	1798	16
1904	1920	16
1908	1924	16
1853	1869	16
1771	1787	16
1955	1971	16
1067	1083	16
1993	2009	16
1922	1938	16
1944	1960	16
1859	1875	16
1932	1948	16
1964	1980	16
1659	1675	16
1776	1792	16
1972	1988	16
1926	1942	16
1992	2008	16
1899	1915	16
1658	1674	16
1870	1886	16
1928	1944	16
1774	1790	16
1865	1881	16
1989	2005	16
1806	1822	16
1901	1917	16
1355	1371	16
1989	2005	16
1730	1746	16
1922	1938	16
1139	1155	16
1901	1917	16
1134	1150	16
1995	2011	16
1925	1941	16
1897	1913	16
1847	1863	16
2	18	16
1936	1952	16
1960	1976	16
1908	1924	16
1931	1947	16
1945	1961	16
1912	1928	16
1910	1926	16
1748	1764	16
1754	1770	16
1789	1805	16
1945	1961	16
1836	1852	16
1798	1814	16
1939	1955	16
1863	1879	16
1845	1861	16
1903	1919	16
1655	1671	16
1825	1841	16
1730	1746	16
1924	1940	16
1939	1955	16
1964	1980	16
1973	1989	16
1740	1756	16
1673	1689	16
1859	1875	16
1758	1774	16
1736	1752	16
1887	1903	16
1849	1865	16
1958	1974	16
1822	1838	16
1782	1798	16
1887	1903	16
1862	1878	16
1843	1859	16
1973	1989	16
1886	1902	16
1884	1900	16
1936	1952	16
1955	1971	16
1932	1948	16
1790	1806	16
1790	1806	16
1855	1871	16
1387	1403	16
1906	1922	16
1854	1870	16
1800	1816	16
1875	1891	16
1936	1952	16
1936	1952	16
1828	1844	16
1889	1905	16
1790	1806	16
1964	1980	16
1760	1776	16
1860	1876	16
1971	1987	16
1987	2003	16
1810	1826	16
1612	1628	16
1883	1899	16
1934	1950	16
1901	1917	16
1814	1830	16
1814	1830	16
1918	1934	16
1849	1865	16
1756	1772	16
1989	2005	16
1838	1854	16
1874	1890	16
1893	1909	16
1910	1926	16
1927	1943	16
1886	1902	16
1962	1978	16
1712	1728	16
1858	1874	16
1983	1999	16
1941	1957	16
1843	1859	16
1865	1881	16
1970	1986	16
1773	1789	16
1892	1908	16
1892	1908	16
1666	1682	16
1669	1685	16
1669	1685	16
1930	1946	16
1850	1866	16
1694	1710	16
1822	1838	16
1978	1994	16
1922	1938	16
1756	1772	16
1835	1851	16
1959	1975	16
1899	1915	16
1916	1932	16
1993	2009	16
1902	1918	16
1869	1885	16
1729	1745	16
1842	1858	16
1749	1765	16
1952	1968	16
1748	1764	16
1892	1908	16
1917	1933	16
1741	1757	16
1689	1705	16
1775	1791	16
1901	1917	16
1916	1932	16
1991	2007	16
1992	2008	16
1833	1849	16
1980	1996	16
1914	1930	16
1903	1919	16
1800	1816	16
1884	1900	16
1994	2010	16
1986	2002	16
1947	1963	16
1414	1430	16
1414	1430	16
1914	1930	16
1937	1953	16
1789	1805	16
1892	1908	16
1829	1845	16
1819	1835	16
1731	1747	16
1882	1898	16
1987	2003	16
1821	1837	16
1697	1713	16
1878	1894	16
1958	1974	16
1828	1844	16
1772	1788	16
1825	1841	16
1840	1856	16
1857	1873	16
1856	1872	16
1720	1736	16
1842	1858	16
1932	1948	16
1809	1825	16
1687	1703	16
1778	1794	16
1841	1857	16
1780	1796	16
1844	1860	16
1797	1813	16
1815	1831	16
1738	1754	16
1735	1751	16
1752	1768	16
1980	1996	16
1924	1940	16
1979	1995	16
1781	1797	16
1923	1939	16
1936	1952	16
1900	1916	16
1808	1824	16
1810	1826	16
1879	1895	16
1762	1778	16
1871	1887	16
1866	1882	16
1885	1901	16
1856	1872	16
1689	1705	16
1877	1893	16
1915	1931	16
1863	1879	16
1956	1972	16
1849	1865	16
1878	1894	16
1965	1981	16
1818	1834	16
640	656	16
1843	1859	16
1813	1829	16
1813	1829	16
1929	1945	16
1870	1886	16
1870	1886	16
1919	1935	16
1922	1938	16
1849	1865	16
1734	1750	16
1824	1840	16
1860	1876	16
1958	1974	16
1919	1935	16
1925	1941	16
1953	1969	16
1945	1961	16
1945	1961	16
1818	1834	16
1993	2009	16
1763	1779	16
1992	2008	16
1713	1729	16
1626	1642	16
1742	1758	16
1797	1813	16
1969	1985	16
1822	1838	16
1905	1921	16
1843	1859	16
1815	1831	16
1884	1900	16
1375	1391	16
1946	1962	16
1727	1743	16
843	859	16
1917	1933	16
1874	1890	16
1899	1915	16
1848	1864	16
1926	1942	16
1844	1860	16
1885	1901	16
1846	1862	16
1760	1776	16
1676	1692	16
1843	1859	16
1812	1828	16
1922	1938	16
1973	1989	16
1876	1892	16
1991	2007	16
1945	1961	16
1945	1961	16
1935	1951	16
1976	1992	16
1851	1867	16
1851	1867	16
1933	1949	16
1822	1838	16
1972	1988	16
1881	1897	16
1942	1958	16
1781	1797	16
1845	1861	16
1773	1789	16
1994	2010	16
1666	1682	16
1916	1932	16
1797	1813	16
1851	1867	16
1684	1700	16
1593	1609	16
1934	1950	16
1893	1909	16
1864	1880	16
1870	1886	16
1870	1886	16
1848	1864	16
1892	1908	16
1928	1944	16
1916	1932	16
1894	1910	16
1894	1910	16
1896	1912	16
1824	1840	16
1903	1919	16
1908	1924	16
1821	1837	16
1781	1797	16
1868	1884	16
1870	1886	16
1846	1862	16
1850	1866	16
1871	1887	16
1766	1782	16
1921	1937	16
1684	1700	16
1870	1886	16
1947	1963	16
1805	1821	16
1904	1920	16
1921	1937	16
1865	1881	16
1865	1881	16
1701	1717	16
1919	1935	16
1946	1962	16
1903	1919	16
1832	1848	16
1915	1931	16
1865	1881	16
1787	1803	16
1950	1966	16
1767	1783	16
1839	1855	16
1989	2005	16
1853	1869	16
1964	1980	16
1936	1952	16
1825	1841	16
1985	2001	16
1979	1995	16
1924	1940	16
1557	1573	16
1934	1950	16
1740	1756	16
1881	1897	16
1899	1915	16
1823	1839	16
1976	1992	16
1779	1795	16
1976	1992	16
1785	1801	16
1916	1932	16
1960	1976	16
1718	1734	16
1718	1734	16
1773	1789	16
1773	1789	16
1912	1928	16
1778	1794	16
1612	1628	16
1754	1770	16
1821	1837	16
1783	1799	16
1888	1904	16
1939	1955	16
1888	1904	16
1962	1978	16
1845	1861	16
1964	1980	16
1740	1756	16
1782	1798	16
1907	1923	16
1989	2005	16
1911	1927	16
1742	1758	16
1922	1938	16
1865	1881	16
1922	1938	16
1716	1732	16
1964	1980	16
1966	1982	16
1920	1936	16
1925	1941	16
1888	1904	16
1937	1953	16
1904	1920	16
1988	2004	16
1923	1939	16
1927	1943	16
1847	1863	16
1772	1788	16
1704	1720	16
1704	1720	16
1818	1834	16
1744	1760	16
1906	1922	16
1966	1982	16
1903	1919	16
1914	1930	16
1985	2001	16
1869	1885	16
1997	2013	16
1973	1989	16
1775	1791	16
1801	1817	16
1918	1934	16
1828	1844	16
1834	1850	16
1717	1733	16
1980	1996	16
1810	1826	16
1883	1899	16
1846	1862	16
1724	1740	16
1844	1860	16
1852	1868	16
1816	1832	16
1730	1746	16
1879	1895	16
1920	1936	16
1847	1863	16
1788	1804	16
1732	1748	16
1935	1951	16
1421	1437	16
1810	1826	16
1798	1814	16
1947	1963	16
1829	1845	16
1941	1957	16
1914	1930	16
1892	1908	16
1892	1908	16
1848	1864	16
1838	1854	16
1902	1918	16
1884	1900	16
1963	1979	16
1670	1686	16
1849	1865	16
1932	1948	16
810	826	16
1818	1834	16
1758	1774	16
1819	1835	16
1904	1920	16
1936	1952	16
1781	1797	16
1895	1911	16
1795	1811	16
1874	1890	16
1947	1963	16
1715	1731	16
1715	1731	16
1717	1733	16
1815	1831	16
1998	2014	16
1864	1880	16
1949	1965	16
1913	1929	16
1874	1890	16
1862	1878	16
1856	1872	16
1837	1853	16
1821	1837	16
1867	1883	16
1761	1777	16
1952	1968	16
1820	1836	16
1861	1877	16
1950	1966	16
1967	1983	16
1962	1978	16
1656	1672	16
1895	1911	16
1962	1978	16
1920	1936	16
1779	1795	16
1929	1945	16
1939	1955	16
1732	1748	16
1777	1793	16
1777	1793	16
1768	1784	16
1934	1950	16
1642	1658	16
1897	1913	16
1888	1904	16
1993	2009	16
1658	1674	16
1869	1885	16
1844	1860	16
1888	1904	16
1843	1859	16
1701	1717	16
1475	1491	16
1844	1860	16
1725	1741	16
1928	1944	16
1893	1909	16
1974	1990	16
1916	1932	16
1746	1762	16
1909	1925	16
1938	1954	16
1801	1817	16
1810	1826	16
1954	1970	16
1981	1997	16
1914	1930	16
1781	1797	16
1936	1952	16
1925	1941	16
1668	1684	16
1958	1974	16
1821	1837	16
1769	1785	16
1921	1937	16
1425	1441	16
1890	1906	16
1862	1878	16
1789	1805	16
1967	1983	16
1980	1996	16
1645	1661	16
1872	1888	16
1907	1923	16
1799	1815	16
1880	1896	16
1926	1942	16
1394	1410	16
1861	1877	16
1997	2013	16
1926	1942	16
1940	1956	16
1964	1980	16
1924	1940	16
1936	1952	16
1889	1905	16
1925	1941	16
1912	1928	16
1995	2011	16
1874	1890	16
1949	1965	16
1944	1960	16
1864	1880	16
1882	1898	16
1791	1807	16
1972	1988	16
1793	1809	16
1924	1940	16
1799	1815	16
1978	1994	16
1957	1973	16
1972	1988	16
1913	1929	16
1956	1972	16
1989	2005	16
1785	1801	16
1831	1847	16
1934	1950	16
1726	1742	16
1790	1806	16
1906	1922	16
1784	1800	16
1902	1918	16
1852	1868	16
1887	1903	16
1790	1806	16
1816	1832	16
1902	1918	16
1687	1703	16
1682	1698	16
1756	1772	16
1942	1958	16
1872	1888	16
1931	1947	16
1874	1890	16
1908	1924	16
1884	1900	16
1782	1798	16
1967	1983	16
1992	2008	16
1968	1984	16
1188	1204	16
1883	1899	16
1928	1944	16
1955	1971	16
1902	1918	16
1920	1936	16
1711	1727	16
1916	1932	16
1916	1932	16
1828	1844	16
1976	1992	16
1879	1895	16
1655	1671	16
1851	1867	16
1840	1856	16
1834	1850	16
1962	1978	16
1675	1691	16
1816	1832	16
1874	1890	16
1903	1919	16
1801	1817	16
1924	1940	16
1840	1856	16
1884	1900	16
1824	1840	16
1935	1951	16
1769	1785	16
1981	1997	16
1942	1958	16
1934	1950	16
1926	1942	16
1867	1883	16
1916	1932	16
1696	1712	16
1672	1688	16
1877	1893	16
1785	1801	16
1797	1813	16
1878	1894	16
1905	1921	16
1824	1840	16
1824	1840	16
1983	1999	16
1785	1801	16
1933	1949	16
1934	1950	16
1859	1875	16
1866	1882	16
1940	1956	16
1832	1848	16
1864	1880	16
1780	1796	16
1679	1695	16
1750	1766	16
1876	1892	16
1859	1875	16
1918	1934	16
1775	1791	16
1965	1981	16
1922	1938	16
1988	2004	16
1898	1914	16
1693	1709	16
1939	1955	16
1815	1831	16
1803	1819	16
1929	1945	16
1983	1999	16
1899	1915	16
1765	1781	16
1848	1864	16
1870	1886	16
1828	1844	16
1846	1862	16
1963	1979	16
1828	1844	16
1904	1920	16
1850	1866	16
1991	2007	16
1883	1899	16
1823	1839	16
1867	1883	16
1809	1825	16
1856	1872	16
1969	1985	16
1860	1876	16
1885	1901	16
1836	1852	16
1823	1839	16
1834	1850	16
1786	1802	16
1935	1951	16
1924	1940	16
1640	1656	16
1959	1975	16
1647	1663	16
1953	1969	16
1981	1997	16
1758	1774	16
1815	1831	16
1839	1855	16
1786	1802	16
1846	1862	16
1966	1982	16
1931	1947	16
1846	1862	16
1832	1848	16
1524	1540	16
1928	1944	16
1900	1916	16
1751	1767	16
1777	1793	16
1976	1992	16
1675	1691	16
1508	1524	16
1828	1844	16
1722	1738	16
1827	1843	16
1741	1757	16
1721	1737	16
1929	1945	16
1188	1204	16
1188	1204	16
1827	1843	16
1894	1910	16
1924	1940	16
1929	1945	16
1893	1909	16
1826	1842	16
1947	1963	16
1861	1877	16
1803	1819	16
1848	1864	16
1862	1878	16
1768	1784	16
1818	1834	16
1817	1833	16
1712	1728	16
1650	1666	16
1911	1927	16
1697	1713	16
1623	1639	16
1966	1982	16
1925	1941	16
1809	1825	16
1903	1919	16
1924	1940	16
1761	1777	16
1821	1837	16
1565	1581	16
1894	1910	16
1934	1950	16
1876	1892	16
1979	1995	16
1734	1750	16
1914	1930	16
1865	1881	16
1957	1973	16
1937	1953	16
1875	1891	16
1928	1944	16
1904	1920	16
1795	1811	16
1955	1971	16
1688	1704	16
1804	1820	16
1899	1915	16
1960	1976	16
1881	1897	16
1890	1906	16
1973	1989	16
1725	1741	16
1895	1911	16
1849	1865	16
1891	1907	16
1557	1573	16
1732	1748	16
1818	1834	16
1759	1775	16
1830	1846	16
1940	1956	16
1973	1989	16
1788	1804	16
1891	1907	16
1949	1965	16
1987	2003	16
1935	1951	16
1933	1949	16
1982	1998	16
1837	1853	16
1566	1582	16
1803	1819	16
1659	1675	16
1835	1851	16
1995	2011	16
1912	1928	16
1982	1998	16
1849	1865	16
1852	1868	16
1686	1702	16
1908	1924	16
1756	1772	16
1970	1986	16
1847	1863	16
1827	1843	16
1854	1870	16
1979	1995	16
1863	1879	16
1852	1868	16
1864	1880	16
1784	1800	16
1880	1896	16
1935	1951	16
1956	1972	16
1941	1957	16
1767	1783	16
1989	2005	16
1959	1975	16
1896	1912	16
1870	1886	16
1844	1860	16
1885	1901	16
1882	1898	16
1958	1974	16
1855	1871	16
1931	1947	16
1894	1910	16
1919	1935	16
1785	1801	16
1982	1998	16
1922	1938	16
1897	1913	16
1880	1896	16
1987	2003	16
1868	1884	16
1743	1759	16
1743	1759	16
1986	2002	16
1974	1990	16
1382	1398	16
1789	1805	16
1962	1978	16
1864	1880	16
1965	1981	16
1968	1984	16
1861	1877	16
1999	2015	16
1880	1896	16
1975	1991	16
1790	1806	16
1980	1996	16
1980	1996	16
1903	1919	16
1909	1925	16
1983	1999	16
1927	1943	16
1960	1976	16
1940	1956	16
1782	1798	16
1939	1955	16
1881	1897	16
1920	1936	16
1928	1944	16
1942	1958	16
1921	1937	16
1951	1967	16
1838	1854	16
1800	1816	16
1837	1853	16
1539	1555	16
1977	1993	16
1874	1890	16
1924	1940	16
1964	1980	16
1875	1891	16
1927	1943	16
1917	1933	16
1919	1935	16
1891	1907	16
1796	1812	16
1861	1877	16
1905	1921	16
1829	1845	16
1928	1944	16
1932	1948	16
1814	1830	16
1884	1900	16
1953	1969	16
1974	1990	16
1940	1956	16
1978	1994	16
1834	1850	16
1757	1773	16
1774	1790	16
1805	1821	16
1782	1798	16
1977	1993	16
1765	1781	16
1964	1980	16
1833	1849	16
1889	1905	16
1905	1921	16
1435	1451	16
1907	1923	16
1938	1954	16
1924	1940	16
1784	1800	16
1989	2005	16
1761	1777	16
1764	1780	16
1918	1934	16
1831	1847	16
1989	2005	16
1962	1978	16
1990	2006	16
1994	2010	16
1946	1962	16
1717	1733	16
1750	1766	16
1947	1963	16
1943	1959	16
1943	1959	16
1920	1936	16
1893	1909	16
1881	1897	16
1874	1890	16
1976	1992	16
1768	1784	16
1731	1747	16
1983	1999	16
1909	1925	16
1747	1763	16
1838	1854	16
1695	1711	16
1811	1827	16
1814	1830	16
1886	1902	16
1603	1619	16
1854	1870	16
1792	1808	16
1873	1889	16
1843	1859	16
1954	1970	16
1921	1937	16
1964	1980	16
1978	1994	16
1900	1916	16
1919	1935	16
1901	1917	16
1969	1985	16
1748	1764	16
1882	1898	16
1894	1910	16
1986	2002	16
1883	1899	16
1929	1945	16
1984	2000	16
1834	1850	16
1868	1884	16
1829	1845	16
1939	1955	16
1969	1985	16
1660	1676	16
1878	1894	16
1913	1929	16
1972	1988	16
1928	1944	16
1813	1829	16
1914	1930	16
1886	1902	16
1886	1902	16
1949	1965	16
1855	1871	16
1846	1862	16
1721	1737	16
1912	1928	16
1895	1911	16
1895	1911	16
1787	1803	16
1834	1850	16
1969	1985	16
1769	1785	16
1861	1877	16
1981	1997	16
1980	1996	16
1963	1979	16
1767	1783	16
1797	1813	16
1888	1904	16
1885	1901	16
1722	1738	16
1870	1886	16
1951	1967	16
1849	1865	16
1975	1991	16
1889	1905	16
1888	1904	16
1893	1909	16
1801	1817	16
1961	1977	16
1983	1999	16
1857	1873	16
1948	1964	16
1972	1988	16
1761	1777	16
1852	1868	16
1837	1853	16
1823	1839	16
1843	1859	16
1724	1740	16
1874	1890	16
1953	1969	16
1566	1582	16
1823	1839	16
1927	1943	16
1868	1884	16
1219	1235	16
1969	1985	16
1818	1834	16
1917	1933	16
1953	1969	16
1892	1908	16
1690	1706	16
1840	1856	16
1793	1809	16
1907	1923	16
1978	1994	16
1957	1973	16
1751	1767	16
1928	1944	16
1935	1951	16
1922	1938	16
1955	1971	16
1826	1842	16
1677	1693	16
1846	1862	16
1841	1857	16
1847	1863	16
1751	1767	16
1799	1815	16
1827	1843	16
1918	1934	16
1846	1862	16
1747	1763	16
1817	1833	16
1910	1926	16
1888	1904	16
1752	1768	16
1712	1728	16
1697	1713	16
1760	1776	16
1896	1912	16
1971	1987	16
1890	1906	16
1611	1627	16
1785	1801	16
1808	1824	16
1947	1963	16
1879	1895	16
1738	1754	16
1971	1987	16
1747	1763	16
1818	1834	16
1888	1904	16
1896	1912	16
1795	1811	16
1885	1901	16
1835	1851	16
1989	2005	16
1807	1823	16
1708	1724	16
1880	1896	16
1524	1540	16
1886	1902	16
1845	1861	16
1839	1855	16
1205	1221	16
1950	1966	16
1850	1866	16
1925	1941	16
1911	1927	16
1962	1978	16
1803	1819	16
1806	1822	16
1784	1800	16
1961	1977	16
1828	1844	16
1969	1985	16
1871	1887	16
1832	1848	16
1723	1739	16
1758	1774	16
1918	1934	16
1891	1907	16
1825	1841	16
1985	2001	16
1782	1798	16
1953	1969	16
1695	1711	16
1905	1921	16
1915	1931	16
1727	1743	16
1860	1876	16
1836	1852	16
1643	1659	16
1849	1865	16
1809	1825	16
1917	1933	16
1907	1923	16
1948	1964	16
1881	1897	16
1784	1800	16
1978	1994	16
1904	1920	16
1953	1969	16
1953	1969	16
1834	1850	16
1986	2002	16
1799	1815	16
1813	1829	16
1925	1941	16
1833	1849	16
1945	1961	16
1857	1873	16
1968	1984	16
1940	1956	16
1824	1840	16
1871	1887	16
1854	1870	16
1673	1689	16
1977	1993	16
1895	1911	16
1955	1971	16
1723	1739	16
1958	1974	16
1903	1919	16
1913	1929	16
1907	1923	16
1899	1915	16
1784	1800	16
1838	1854	16
1894	1910	16
1782	1798	16
1872	1888	16
1872	1888	16
1964	1980	16
1920	1936	16
1677	1693	16
1710	1726	16
1968	1984	16
1574	1590	16
1883	1899	16
1715	1731	16
1888	1904	16
1808	1824	16
1911	1927	16
625	641	16
1900	1916	16
1954	1970	16
1949	1965	16
1808	1824	16
1404	1420	16
1404	1420	16
1289	1305	16
1635	1651	16
1924	1940	16
1903	1919	16
1854	1870	16
1940	1956	16
1820	1836	16
1828	1844	16
1979	1995	16
1791	1807	16
1747	1763	16
1687	1703	16
1804	1820	16
1871	1887	16
1963	1979	16
1811	1827	16
1734	1750	16
1963	1979	16
1967	1983	16
1878	1894	16
1834	1850	16
1913	1929	16
1744	1760	16
1820	1836	16
1850	1866	16
1953	1969	16
1873	1889	16
1944	1960	16
1767	1783	16
1905	1921	16
1866	1882	16
1524	1540	16
1926	1942	16
1853	1869	16
1762	1778	16
1712	1728	16
1758	1774	16
1826	1842	16
1912	1928	16
1804	1820	16
1312	1328	16
1940	1956	16
1864	1880	16
1867	1883	16
1856	1872	16
1822	1838	16
1990	2006	16
1818	1834	16
1906	1922	16
1698	1714	16
1798	1814	16
1969	1985	16
1846	1862	16
1829	1845	16
1805	1821	16
1828	1844	16
1886	1902	16
1859	1875	16
1861	1877	16
1978	1994	16
1933	1949	16
1881	1897	16
1932	1948	16
1609	1625	16
1673	1689	16
1673	1689	16
1897	1913	16
1783	1799	16
1927	1943	16
1793	1809	16
1837	1853	16
1892	1908	16
1902	1918	16
1810	1826	16
1751	1767	16
1859	1875	16
1926	1942	16
1835	1851	16
1808	1824	16
1974	1990	16
1939	1955	16
1925	1941	16
1962	1978	16
1849	1865	16
1981	1997	16
1915	1931	16
1866	1882	16
1992	2008	16
1838	1854	16
1872	1888	16
1829	1845	16
1904	1920	16
1826	1842	16
1760	1776	16
1869	1885	16
1970	1986	16
1933	1949	16
1752	1768	16
1871	1887	16
1824	1840	16
1837	1853	16
1730	1746	16
1889	1905	16
1965	1981	16
1968	1984	16
1975	1991	16
1931	1947	16
1853	1869	16
1892	1908	16
1732	1748	16
1955	1971	16
1950	1966	16
1924	1940	16
1869	1885	16
1966	1982	16
1794	1810	16
1921	1937	16
1993	2009	16
1820	1836	16
1958	1974	16
1860	1876	16
1860	1876	16
1832	1848	16
1693	1709	16
1889	1905	16
1921	1937	16
1665	1681	16
1917	1933	16
1866	1882	16
1882	1898	16
1996	2012	16
1788	1804	16
1720	1736	16
1889	1905	16
1889	1905	16
1748	1764	16
1799	1815	16
1982	1998	16
1879	1895	16
1927	1943	16
1832	1848	16
1869	1885	16
1783	1799	16
1921	1937	16
1748	1764	16
1947	1963	16
1972	1988	16
1677	1693	16
1986	2002	16
1926	1942	16
1962	1978	16
1970	1986	16
1846	1862	16
1865	1881	16
1960	1976	16
1912	1928	16
1614	1630	16
1958	1974	16
1953	1969	16
1899	1915	16
1844	1860	16
1831	1847	16
1878	1894	16
1866	1882	16
1981	1997	16
1958	1974	16
1878	1894	16
1979	1995	16
1937	1953	16
1748	1764	16
1848	1864	16
1759	1775	16
1982	1998	16
1829	1845	16
1738	1754	16
1949	1965	16
1909	1925	16
1898	1914	16
1797	1813	16
1797	1813	16
1838	1854	16
1891	1907	16
1629	1645	16
1735	1751	16
1943	1959	16
1825	1841	16
1867	1883	16
1876	1892	16
1763	1779	16
1974	1990	16
1928	1944	16
1971	1987	16
1829	1845	16
1953	1969	16
1881	1897	16
1949	1965	16
1869	1885	16
1740	1756	16
1914	1930	16
1846	1862	16
1848	1864	16
1833	1849	16
1996	2012	16
1760	1776	16
1969	1985	16
1839	1855	16
1712	1728	16
1968	1984	16
1935	1951	16
1739	1755	16
1885	1901	16
1795	1811	16
1795	1811	16
1768	1784	16
1818	1834	16
1784	1800	16
1914	1930	16
1921	1937	16
1651	1667	16
1651	1667	16
1760	1776	16
1918	1934	16
1846	1862	16
1838	1854	16
1829	1845	16
1984	2000	16
1980	1996	16
1687	1703	16
1918	1934	16
1868	1884	16
1933	1949	16
1893	1909	16
1938	1954	16
1825	1841	16
1885	1901	16
1898	1914	16
1889	1905	16
1050	1066	16
1848	1864	16
1979	1995	16
1924	1940	16
1827	1843	16
1887	1903	16
1883	1899	16
1767	1783	16
1992	2008	16
1981	1997	16
1821	1837	16
1925	1941	16
1925	1941	16
1906	1922	16
1971	1987	16
1851	1867	16
1778	1794	16
1830	1846	16
1764	1780	16
1943	1959	16
1814	1830	16
1919	1935	16
1874	1890	16
1972	1988	16
1711	1727	16
1842	1858	16
1731	1747	16
1963	1979	16
1816	1832	16
1909	1925	16
1930	1946	16
1658	1674	16
1769	1785	16
1792	1808	16
1830	1846	16
1949	1965	16
1866	1882	16
1982	1998	16
1802	1818	16
1978	1994	16
1745	1761	16
1923	1939	16
1981	1997	16
1838	1854	16
1768	1784	16
1928	1944	16
1994	2010	16
1837	1853	16
1973	1989	16
1906	1922	16
1894	1910	16
1857	1873	16
1929	1945	16
1781	1797	16
1731	1747	16
1817	1833	16
1963	1979	16
1679	1695	16
1747	1763	16
1810	1826	16
1991	2007	16
1849	1865	16
1892	1908	16
1784	1800	16
1780	1796	16
1839	1855	16
1891	1907	16
1684	1700	16
1774	1790	16
1948	1964	16
1908	1924	16
1881	1897	16
1235	1251	16
1960	1976	16
1866	1882	16
1985	2001	16
1819	1835	16
1833	1849	16
1861	1877	16
1933	1949	16
1910	1926	16
1910	1926	16
1949	1965	16
1868	1884	16
1728	1744	16
1902	1918	16
1743	1759	16
1757	1773	16
1974	1990	16
1993	2009	16
1878	1894	16
1862	1878	16
1840	1856	16
1712	1728	16
1972	1988	16
1938	1954	16
1733	1749	16
1938	1954	16
1848	1864	16
1916	1932	16
1979	1995	16
1885	1901	16
1924	1940	16
1947	1963	16
1968	1984	16
1749	1765	16
1915	1931	16
1829	1845	16
1844	1860	16
1913	1929	16
1921	1937	16
1863	1879	16
1861	1877	16
1954	1970	16
1872	1888	16
1869	1885	16
1751	1767	16
1964	1980	16
1863	1879	16
1997	2013	16
1967	1983	16
1873	1889	16
1947	1963	16
1904	1920	16
1981	1997	16
1826	1842	16
1898	1914	16
1871	1887	16
1836	1852	16
1678	1694	16
1822	1838	16
1949	1965	16
1991	2007	16
1959	1975	16
1732	1748	16
1825	1841	16
1421	1437	16
1906	1922	16
1856	1872	16
1908	1924	16
1668	1684	16
1815	1831	16
1896	1912	16
1914	1930	16
1965	1981	16
1772	1788	16
1976	1992	16
1720	1736	16
1869	1885	16
1917	1933	16
1988	2004	16
1966	1982	16
1838	1854	16
1809	1825	16
1937	1953	16
1937	1953	16
1839	1855	16
1898	1914	16
1802	1818	16
1819	1835	16
1555	1571	16
1831	1847	16
1926	1942	16
1745	1761	16
1735	1751	16
1871	1887	16
1847	1863	16
1907	1923	16
1694	1710	16
1931	1947	16
1935	1951	16
1592	1608	16
1899	1915	16
1580	1596	16
1940	1956	16
1824	1840	16
1824	1840	16
1851	1867	16
1853	1869	16
1844	1860	16
1922	1938	16
1843	1859	16
1786	1802	16
1929	1945	16
1697	1713	16
1953	1969	16
1923	1939	16
1834	1850	16
1922	1938	16
1777	1793	16
1981	1997	16
1657	1673	16
1824	1840	16
1682	1698	16
1707	1723	16
1899	1915	16
1808	1824	16
1967	1983	16
1889	1905	16
1913	1929	16
1898	1914	16
1906	1922	16
1792	1808	16
1970	1986	16
1994	2010	16
1931	1947	16
1914	1930	16
1855	1871	16
1918	1934	16
1890	1906	16
1783	1799	16
1896	1912	16
1860	1876	16
1815	1831	16
1747	1763	16
1961	1977	16
1848	1864	16
1990	2006	16
1151	1167	16
1918	1934	16
1943	1959	16
1927	1943	16
1909	1925	16
1871	1887	16
1698	1714	16
1980	1996	16
1353	1369	16
1842	1858	16
1854	1870	16
1921	1937	16
1898	1914	16
1952	1968	16
1937	1953	16
1679	1695	16
1746	1762	16
1967	1983	16
1736	1752	16
1840	1856	16
1915	1931	16
1881	1897	16
1923	1939	16
1907	1923	16
1929	1945	16
1708	1724	16
1861	1877	16
1781	1797	16
1774	1790	16
1730	1746	16
1853	1869	16
1840	1856	16
1970	1986	16
1717	1733	16
1948	1964	16
1765	1781	16
1958	1974	16
1955	1971	16
1888	1904	16
1754	1770	16
1754	1770	16
1855	1871	16
1870	1886	16
1818	1834	16
1900	1916	16
1967	1983	16
1899	1915	16
1950	1966	16
1832	1848	16
1860	1876	16
1764	1780	16
1795	1811	16
1803	1819	16
1949	1965	16
1897	1913	16
1879	1895	16
1864	1880	16
1929	1945	16
1975	1991	16
1763	1779	16
1851	1867	16
1875	1891	16
1875	1891	16
1961	1977	16
1988	2004	16
1847	1863	16
1992	2008	16
1907	1923	16
1898	1914	16
1865	1881	16
1946	1962	16
1707	1723	16
1841	1857	16
1793	1809	16
1777	1793	16
1986	2002	16
1834	1850	16
1843	1859	16
1870	1886	16
1944	1960	16
1875	1891	16
1914	1930	16
1988	2004	16
1926	1942	16
1732	1748	16
1824	1840	16
1840	1856	16
1960	1976	16
1748	1764	16
1966	1982	16
1825	1841	16
1960	1976	16
1991	2007	16
1919	1935	16
1919	1935	16
1800	1816	16
1810	1826	16
1901	1917	16
1905	1921	16
1799	1815	16
1451	1467	16
1880	1896	16
1648	1664	16
1843	1859	16
1773	1789	16
1970	1986	16
1908	1924	16
1918	1934	16
1944	1960	16
1939	1955	16
1865	1881	16
1788	1804	16
1700	1716	16
1856	1872	16
1953	1969	16
1840	1856	16
1823	1839	16
1934	1950	16
1870	1886	16
1840	1856	16
1971	1987	16
1911	1927	16
1840	1856	16
1831	1847	16
1422	1438	16
1848	1864	16
1991	2007	16
1974	1990	16
1883	1899	16
1843	1859	16
1938	1954	16
1805	1821	16
1858	1874	16
1895	1911	16
1908	1924	16
1685	1701	16
1901	1917	16
1873	1889	16
1873	1889	16
1883	1899	16
1917	1933	16
1876	1892	16
1690	1706	16
1958	1974	16
1946	1962	16
1884	1900	16
1812	1828	16
1812	1828	16
1799	1815	16
1936	1952	16
1922	1938	16
1945	1961	16
1901	1917	16
1934	1950	16
1898	1914	16
1980	1996	16
1936	1952	16
1965	1981	16
1896	1912	16
1824	1840	16
1834	1850	16
1976	1992	16
1810	1826	16
1920	1936	16
1840	1856	16
1880	1896	16
1875	1891	16
1942	1958	16
1875	1891	16
1826	1842	16
1962	1978	16
1889	1905	16
1849	1865	16
1867	1883	16
1940	1956	16
1998	2014	16
1948	1964	16
1963	1979	16
1848	1864	16
1921	1937	16
1871	1887	16
1843	1859	16
1893	1909	16
1994	2010	16
1480	1496	16
1933	1949	16
1790	1806	16
1883	1899	16
1880	1896	16
1885	1901	16
1872	1888	16
1764	1780	16
1921	1937	16
1622	1638	16
1763	1779	16
1763	1779	16
1824	1840	16
1965	1981	16
1844	1860	16
1925	1941	16
1915	1931	16
1807	1823	16
1807	1823	16
1942	1958	16
1889	1905	16
1830	1846	16
1830	1846	16
1909	1925	16
1909	1925	16
1951	1967	16
1627	1643	16
1790	1806	16
1687	1703	16
1333	1349	16
1865	1881	16
1733	1749	16
1901	1917	16
1918	1934	16
1874	1890	16
1874	1890	16
1973	1989	16
1807	1823	16
1932	1948	16
1941	1957	16
1904	1920	16
1784	1800	16
1932	1948	16
1954	1970	16
1985	2001	16
1904	1920	16
1938	1954	16
1840	1856	16
1831	1847	16
1865	1881	16
1902	1918	16
1912	1928	16
1835	1851	16
1835	1851	16
1277	1293	16
1925	1941	16
1837	1853	16
1943	1959	16
1803	1819	16
1885	1901	16
1787	1803	16
1733	1749	16
1896	1912	16
1903	1919	16
1604	1620	16
1808	1824	16
1866	1882	16
1838	1854	16
1947	1963	16
20	36	16
1749	1765	16
1834	1850	16
1901	1917	16
1829	1845	16
1980	1996	16
1938	1954	16
1737	1753	16
1877	1893	16
1752	1768	16
1741	1757	16
1796	1812	16
1880	1896	16
1946	1962	16
1805	1821	16
1794	1810	16
1850	1866	16
1855	1871	16
1965	1981	16
1921	1937	16
1898	1914	16
1822	1838	16
1834	1850	16
1936	1952	16
1847	1863	16
1877	1893	16
1987	2003	16
1908	1924	16
1854	1870	16
1805	1821	16
1683	1699	16
1299	1315	16
1713	1729	16
1769	1785	16
1855	1871	16
1841	1857	16
1919	1935	16
1922	1938	16
1945	1961	16
1824	1840	16
1823	1839	16
1981	1997	16
1947	1963	16
1878	1894	16
1914	1930	16
1781	1797	16
1875	1891	16
1820	1836	16
1998	2014	16
1793	1809	16
1907	1923	16
1846	1862	16
1976	1992	16
1859	1875	16
1955	1971	16
1895	1911	16
1724	1740	16
1869	1885	16
1671	1687	16
1706	1722	16
1920	1936	16
1938	1954	16
1747	1763	16
1928	1944	16
1902	1918	16
1972	1988	16
1851	1867	16
1946	1962	16
1730	1746	16
1760	1776	16
1868	1884	16
1995	2011	16
1934	1950	16
1826	1842	16
1906	1922	16
1703	1719	16
1793	1809	16
1839	1855	16
1647	1663	16
1915	1931	16
1954	1970	16
1922	1938	16
1836	1852	16
1806	1822	16
1807	1823	16
1901	1917	16
1883	1899	16
1915	1931	16
1880	1896	16
1757	1773	16
1879	1895	16
1919	1935	16
1929	1945	16
1944	1960	16
1910	1926	16
1883	1899	16
1955	1971	16
1956	1972	16
1850	1866	16
1894	1910	16
1900	1916	16
1893	1909	16
1884	1900	16
1897	1913	16
1720	1736	16
1844	1860	16
1827	1843	16
1903	1919	16
1870	1886	16
1889	1905	16
1853	1869	16
1797	1813	16
1879	1895	16
1927	1943	16
1890	1906	16
986	1002	16
1974	1990	16
1861	1877	16
1983	1999	16
1913	1929	16
1870	1886	16
1728	1744	16
1893	1909	16
1963	1979	16
1966	1982	16
1904	1920	16
1786	1802	16
1933	1949	16
1719	1735	16
1817	1833	16
1627	1643	16
1699	1715	16
1934	1950	16
1896	1912	16
1890	1906	16
1977	1993	16
1634	1650	16
1858	1874	16
1816	1832	16
1928	1944	16
1635	1651	16
1717	1733	16
1887	1903	16
1899	1915	16
1828	1844	16
1917	1933	16
1907	1923	16
1893	1909	16
1800	1816	16
1885	1901	16
1914	1930	16
1881	1897	16
1909	1925	16
1820	1836	16
1742	1758	16
1098	1114	16
1677	1693	16
1875	1891	16
1920	1936	16
1810	1826	16
1838	1854	16
1824	1840	16
1931	1947	16
1938	1954	16
1994	2010	16
1799	1815	16
1833	1849	16
1854	1870	16
1952	1968	16
1945	1961	16
1537	1553	16
1973	1989	16
1975	1991	16
1902	1918	16
1834	1850	16
1848	1864	16
1647	1663	16
1793	1809	16
1857	1873	16
1689	1705	16
1850	1866	16
1887	1903	16
1912	1928	16
1674	1690	16
1900	1916	16
1864	1880	16
1661	1677	16
1917	1933	16
1788	1804	16
1850	1866	16
1850	1866	16
1926	1942	16
1951	1967	16
1875	1891	16
1944	1960	16
1941	1957	16
1960	1976	16
1837	1853	16
1743	1759	16
1743	1759	16
1971	1987	16
1862	1878	16
1902	1918	16
1932	1948	16
1864	1880	16
1954	1970	16
1908	1924	16
1774	1790	16
1877	1893	16
1952	1968	16
1926	1942	16
1963	1979	16
1967	1983	16
1745	1761	16
1936	1952	16
1970	1986	16
1963	1979	16
1994	2010	16
1955	1971	16
1983	1999	16
1761	1777	16
1881	1897	16
1930	1946	16
1852	1868	16
1712	1728	16
1925	1941	16
1945	1961	16
1925	1941	16
1970	1986	16
1928	1944	16
1804	1820	16
1921	1937	16
1943	1959	16
1954	1970	16
1982	1998	16
1900	1916	16
1991	2007	16
1994	2010	16
1854	1870	16
1948	1964	16
1714	1730	16
1920	1936	16
1780	1796	16
1939	1955	16
1972	1988	16
1951	1967	16
1810	1826	16
1877	1893	16
1749	1765	16
1725	1741	16
1937	1953	16
1969	1985	16
1903	1919	16
1687	1703	16
1936	1952	16
1828	1844	16
1858	1874	16
1813	1829	16
1737	1753	16
1981	1997	16
1858	1874	16
1925	1941	16
1994	2010	16
1850	1866	16
1887	1903	16
1972	1988	16
1940	1956	16
1842	1858	16
1812	1828	16
1812	1828	16
1839	1855	16
1708	1724	16
1967	1983	16
1823	1839	16
1915	1931	16
1751	1767	16
1985	2001	16
1940	1956	16
1822	1838	16
1811	1827	16
1761	1777	16
1904	1920	16
1994	2010	16
1982	1998	16
1374	1390	16
1880	1896	16
1850	1866	16
1964	1980	16
1910	1926	16
1879	1895	16
1927	1943	16
1873	1889	16
1989	2005	16
1810	1826	16
1810	1826	16
1838	1854	16
1773	1789	16
1755	1771	16
1978	1994	16
1897	1913	16
1904	1920	16
1836	1852	16
1972	1988	16
1859	1875	16
1989	2005	16
1797	1813	16
1908	1924	16
1882	1898	16
1986	2002	16
1864	1880	16
1878	1894	16
1882	1898	16
1907	1923	16
1718	1734	16
1774	1790	16
1720	1736	16
1803	1819	16
1978	1994	16
1911	1927	16
1727	1743	16
1906	1922	16
1893	1909	16
1813	1829	16
1936	1952	16
1816	1832	16
1841	1857	16
1912	1928	16
1977	1993	16
1823	1839	16
1974	1990	16
1837	1853	16
1948	1964	16
1765	1781	16
1934	1950	16
1962	1978	16
1770	1786	16
1989	2005	16
1852	1868	16
1879	1895	16
1831	1847	16
1873	1889	16
1980	1996	16
1894	1910	16
1852	1868	16
1837	1853	16
1807	1823	16
1851	1867	16
1862	1878	16
1644	1660	16
1997	2013	16
1884	1900	16
1962	1978	16
1865	1881	16
1977	1993	16
1835	1851	16
1973	1989	16
1830	1846	16
1854	1870	16
1988	2004	16
1858	1874	16
1923	1939	16
1760	1776	16
1936	1952	16
1936	1952	16
1687	1703	16
1887	1903	16
1832	1848	16
1874	1890	16
1694	1710	16
1869	1885	16
1913	1929	16
1763	1779	16
1923	1939	16
1833	1849	16
1824	1840	16
1977	1993	16
1898	1914	16
1875	1891	16
1854	1870	16
1848	1864	16
1880	1896	16
1973	1989	16
1903	1919	16
1844	1860	16
1844	1860	16
1794	1810	16
1852	1868	16
1875	1891	16
1878	1894	16
1981	1997	16
1967	1983	16
1925	1941	16
1955	1971	16
1858	1874	16
1695	1711	16
1725	1741	16
1124	1140	16
1954	1970	16
1929	1945	16
1947	1963	16
1821	1837	16
1946	1962	16
1688	1704	16
1688	1704	16
1460	1476	16
1822	1838	16
1853	1869	16
1960	1976	16
1655	1671	16
1729	1745	16
1751	1767	16
1930	1946	16
1716	1732	16
1793	1809	16
1915	1931	16
1983	1999	16
1891	1907	16
1840	1856	16
1724	1740	16
1987	2003	16
1975	1991	16
1803	1819	16
1961	1977	16
1957	1973	16
1742	1758	16
1901	1917	16
1907	1923	16
1917	1933	16
1708	1724	16
1827	1843	16
1844	1860	16
1872	1888	16
1703	1719	16
1981	1997	16
1854	1870	16
1853	1869	16
1946	1962	16
1977	1993	16
1807	1823	16
1874	1890	16
1959	1975	16
1870	1886	16
116	132	16
1798	1814	16
1884	1900	16
1963	1979	16
1878	1894	16
1900	1916	16
1709	1725	16
1894	1910	16
1883	1899	16
1996	2012	16
1751	1767	16
1964	1980	16
1917	1933	16
1870	1886	16
1989	2005	16
1854	1870	16
1953	1969	16
1953	1969	16
1779	1795	16
1890	1906	16
1968	1984	16
1956	1972	16
1308	1324	16
1308	1324	16
1885	1901	16
1959	1975	16
1866	1882	16
1810	1826	16
1925	1941	16
1952	1968	16
1939	1955	16
1954	1970	16
1988	2004	16
1927	1943	16
1984	2000	16
1852	1868	16
1731	1747	16
1966	1982	16
1913	1929	16
1919	1935	16
1758	1774	16
1885	1901	16
1910	1926	16
1936	1952	16
1934	1950	16
1831	1847	16
1747	1763	16
1668	1684	16
1919	1935	16
1937	1953	16
1747	1763	16
1785	1801	16
1811	1827	16
1704	1720	16
1834	1850	16
1834	1850	16
1842	1858	16
1834	1850	16
1815	1831	16
1918	1934	16
1879	1895	16
1740	1756	16
1852	1868	16
1884	1900	16
1872	1888	16
1835	1851	16
1863	1879	16
1861	1877	16
1868	1884	16
1926	1942	16
1897	1913	16
1953	1969	16
1792	1808	16
1980	1996	16
1803	1819	16
1850	1866	16
1535	1551	16
1822	1838	16
1842	1858	16
1827	1843	16
1766	1782	16
1919	1935	16
1889	1905	16
1810	1826	16
1860	1876	16
1892	1908	16
1843	1859	16
1949	1965	16
1930	1946	16
1939	1955	16
1939	1955	16
1937	1953	16
1908	1924	16
1903	1919	16
1982	1998	16
1807	1823	16
1904	1920	16
1870	1886	16
1931	1947	16
1651	1667	16
1849	1865	16
1926	1942	16
1818	1834	16
1833	1849	16
1911	1927	16
1974	1990	16
1863	1879	16
1802	1818	16
1916	1932	16
1862	1878	16
1787	1803	16
1889	1905	16
1837	1853	16
1975	1991	16
1804	1820	16
1864	1880	16
1746	1762	16
1872	1888	16
1920	1936	16
1862	1878	16
1912	1928	16
1813	1829	16
1798	1814	16
1967	1983	16
1916	1932	16
1930	1946	16
1946	1962	16
1727	1743	16
1929	1945	16
1874	1890	16
1986	2002	16
1949	1965	16
1871	1887	16
1799	1815	16
1714	1730	16
1894	1910	16
1746	1762	16
1704	1720	16
1970	1986	16
1877	1893	16
1746	1762	16
1746	1762	16
1891	1907	16
1976	1992	16
1892	1908	16
1733	1749	16
1909	1925	16
1950	1966	16
1783	1799	16
1944	1960	16
1885	1901	16
1950	1966	16
1852	1868	16
1813	1829	16
1972	1988	16
1856	1872	16
1967	1983	16
1878	1894	16
1936	1952	16
1956	1972	16
1755	1771	16
1808	1824	16
1901	1917	16
1672	1688	16
1919	1935	16
1805	1821	16
1780	1796	16
1953	1969	16
1993	2009	16
1824	1840	16
1835	1851	16
1901	1917	16
1892	1908	16
1893	1909	16
1990	2006	16
1855	1871	16
1977	1993	16
1818	1834	16
1927	1943	16
1871	1887	16
1837	1853	16
1826	1842	16
1796	1812	16
1897	1913	16
1942	1958	16
1781	1797	16
1903	1919	16
1761	1777	16
1820	1836	16
1947	1963	16
1914	1930	16
1982	1998	16
1951	1967	16
1702	1718	16
1462	1478	16
1982	1998	16
1837	1853	16
1930	1946	16
1911	1927	16
1946	1962	16
1864	1880	16
1941	1957	16
1777	1793	16
1859	1875	16
1903	1919	16
1895	1911	16
1908	1924	16
1935	1951	16
1851	1867	16
1960	1976	16
1943	1959	16
1911	1927	16
1976	1992	16
1770	1786	16
1941	1957	16
1291	1307	16
1889	1905	16
1996	2012	16
1721	1737	16
1897	1913	16
1753	1769	16
1846	1862	16
1570	1586	16
1834	1850	16
1834	1850	16
1934	1950	16
1731	1747	16
1473	1489	16
1791	1807	16
1923	1939	16
1821	1837	16
1870	1886	16
1950	1966	16
1834	1850	16
1952	1968	16
1894	1910	16
1982	1998	16
1715	1731	16
1834	1850	16
1651	1667	16
1828	1844	16
1935	1951	16
1867	1883	16
1955	1971	16
1892	1908	16
1984	2000	16
1917	1933	16
1871	1887	16
1975	1991	16
1931	1947	16
1593	1609	16
1811	1827	16
1967	1983	16
1733	1749	16
1910	1926	16
1832	1848	16
1854	1870	16
1599	1615	16
1745	1761	16
1975	1991	16
1726	1742	16
1901	1917	16
1894	1910	16
1866	1882	16
1968	1984	16
1765	1781	16
1776	1792	16
1890	1906	16
1814	1830	16
1615	1631	16
1956	1972	16
1918	1934	16
1862	1878	16
1939	1955	16
1853	1869	16
1940	1956	16
1951	1967	16
1809	1825	16
1694	1710	16
1855	1871	16
1858	1874	16
1972	1988	16
1821	1837	16
1897	1913	16
1941	1957	16
1876	1892	16
1877	1893	16
1837	1853	16
1863	1879	16
1971	1987	16
1968	1984	16
1957	1973	16
1866	1882	16
1955	1971	16
1881	1897	16
1835	1851	16
1854	1870	16
1857	1873	16
1944	1960	16
1668	1684	16
1832	1848	16
1982	1998	16
1989	2005	16
1970	1986	16
1992	2008	16
1925	1941	16
1937	1953	16
1937	1953	16
1517	1533	16
1920	1936	16
1926	1942	16
1904	1920	16
1986	2002	16
1844	1860	16
1827	1843	16
1878	1894	16
1950	1966	16
1884	1900	16
1828	1844	16
1961	1977	16
1853	1869	16
1378	1394	16
1839	1855	16
1529	1545	16
1844	1860	16
1730	1746	16
1861	1877	16
1607	1623	16
1875	1891	16
1883	1899	16
1661	1677	16
1878	1894	16
1974	1990	16
1703	1719	16
1703	1719	16
1881	1897	16
1822	1838	16
1905	1921	16
1912	1928	16
1938	1954	16
1826	1842	16
1880	1896	16
1853	1869	16
1842	1858	16
1984	2000	16
1884	1900	16
1935	1951	16
1723	1739	16
1830	1846	16
1926	1942	16
1847	1863	16
1940	1956	16
1955	1971	16
1830	1846	16
1996	2012	16
1973	1989	16
1715	1731	16
1941	1957	16
1926	1942	16
1941	1957	16
1863	1879	16
1928	1944	16
1774	1790	16
1929	1945	16
1921	1937	16
1943	1959	16
1861	1877	16
1935	1951	16
1854	1870	16
1898	1914	16
1963	1979	16
894	910	16
1716	1732	16
1950	1966	16
1908	1924	16
1812	1828	16
1950	1966	16
1941	1957	16
1875	1891	16
1896	1912	16
1811	1827	16
1900	1916	16
1759	1775	16
1759	1775	16
1824	1840	16
1856	1872	16
1926	1942	16
1732	1748	16
1722	1738	16
1854	1870	16
1835	1851	16
1558	1574	16
1558	1574	16
1612	1628	16
1974	1990	16
1996	2012	16
1922	1938	16
1984	2000	16
1721	1737	16
1866	1882	16
1662	1678	16
1834	1850	16
1811	1827	16
1876	1892	16
1972	1988	16
1506	1522	16
1850	1866	16
1966	1982	16
1980	1996	16
1959	1975	16
1855	1871	16
1890	1906	16
1918	1934	16
1829	1845	16
1831	1847	16
1990	2006	16
1696	1712	16
1973	1989	16
1946	1962	16
1857	1873	16
1904	1920	16
1994	2010	16
1794	1810	16
1756	1772	16
1882	1898	16
1965	1981	16
1934	1950	16
1992	2008	16
1728	1744	16
1726	1742	16
1875	1891	16
1801	1817	16
1897	1913	16
1920	1936	16
1862	1878	16
1987	2003	16
1834	1850	16
1822	1838	16
1719	1735	16
1955	1971	16
1870	1886	16
1719	1735	16
1833	1849	16
1926	1942	16
1931	1947	16
1977	1993	16
1958	1974	16
1912	1928	16
1824	1840	16
1817	1833	16
1751	1767	16
1780	1796	16
1961	1977	16
1989	2005	16
1911	1927	16
1846	1862	16
1925	1941	16
1901	1917	16
1853	1869	16
1890	1906	16
1856	1872	16
1816	1832	16
1799	1815	16
1982	1998	16
1751	1767	16
1912	1928	16
1945	1961	16
1821	1837	16
1757	1773	16
1713	1730	17
1966	1983	17
1943	1960	17
1764	1781	17
1952	1969	17
1874	1891	17
1969	1986	17
1715	1732	17
1888	1905	17
1988	2005	17
1681	1698	17
1820	1837	17
1979	1996	17
1995	2012	17
1871	1888	17
1871	1888	17
1765	1782	17
1845	1862	17
1909	1926	17
1986	2003	17
1947	1964	17
1962	1979	17
1962	1979	17
1834	1851	17
1861	1878	17
1799	1816	17
1811	1828	17
1884	1901	17
1859	1876	17
1360	1377	17
1360	1377	17
1958	1975	17
1815	1832	17
1908	1925	17
1752	1769	17
1982	1999	17
1872	1889	17
1922	1939	17
1838	1855	17
1880	1897	17
1964	1981	17
1964	1981	17
1923	1940	17
1654	1671	17
1926	1943	17
1975	1992	17
1887	1904	17
1902	1919	17
1834	1851	17
1821	1838	17
1850	1867	17
1898	1915	17
1750	1767	17
1875	1892	17
1878	1895	17
1893	1910	17
1953	1970	17
1981	1998	17
1773	1790	17
1859	1876	17
1953	1970	17
1767	1784	17
1827	1844	17
1868	1885	17
1697	1714	17
1764	1781	17
1853	1870	17
1653	1670	17
1890	1907	17
1948	1965	17
1751	1768	17
1868	1885	17
1896	1913	17
1403	1420	17
1799	1816	17
1886	1903	17
1886	1903	17
1745	1762	17
1911	1928	17
1839	1856	17
1792	1809	17
1839	1856	17
1973	1990	17
1845	1862	17
1793	1810	17
1961	1978	17
1985	2002	17
1937	1954	17
1800	1817	17
1793	1810	17
1839	1856	17
1776	1793	17
1915	1932	17
1732	1749	17
1922	1939	17
1970	1987	17
1714	1731	17
1915	1932	17
1973	1990	17
1823	1840	17
1968	1985	17
1877	1894	17
1941	1958	17
1930	1947	17
-1030	-1013	17
1854	1871	17
1938	1955	17
1816	1833	17
1987	2004	17
1986	2003	17
1887	1904	17
1892	1909	17
1875	1892	17
1901	1918	17
1896	1913	17
1972	1989	17
1881	1898	17
1938	1955	17
1785	1802	17
1977	1994	17
1824	1841	17
1820	1837	17
1780	1797	17
1860	1877	17
1934	1951	17
1922	1939	17
1918	1935	17
1899	1916	17
1964	1981	17
1889	1906	17
1641	1658	17
1951	1968	17
1797	1814	17
1953	1970	17
1953	1970	17
1883	1900	17
1883	1900	17
1745	1762	17
1600	1617	17
272	289	17
1994	2011	17
1799	1816	17
1982	1999	17
1872	1889	17
1490	1507	17
1914	1931	17
1978	1995	17
1860	1877	17
1733	1750	17
1776	1793	17
1760	1777	17
1760	1777	17
1865	1882	17
1934	1951	17
1712	1729	17
1712	1729	17
1858	1875	17
1796	1813	17
1728	1745	17
1806	1823	17
1682	1699	17
1836	1853	17
1732	1749	17
1485	1502	17
1766	1783	17
1904	1921	17
1966	1983	17
1854	1871	17
1940	1957	17
1975	1992	17
1795	1812	17
1666	1683	17
1759	1776	17
1853	1870	17
1880	1897	17
1876	1893	17
1826	1843	17
1995	2012	17
1808	1825	17
1935	1952	17
1849	1866	17
1790	1807	17
1934	1951	17
1684	1701	17
1964	1981	17
1831	1848	17
1865	1882	17
1826	1843	17
1816	1833	17
1857	1874	17
1853	1870	17
1773	1790	17
1762	1779	17
1897	1914	17
1878	1895	17
1985	2002	17
1679	1696	17
1961	1978	17
1795	1812	17
1963	1980	17
1855	1872	17
1894	1911	17
1909	1926	17
1881	1898	17
1865	1882	17
1757	1774	17
1886	1903	17
1844	1861	17
1712	1729	17
1712	1729	17
1952	1969	17
1963	1980	17
1753	1770	17
1134	1151	17
1937	1954	17
1687	1704	17
1631	1648	17
1898	1915	17
1934	1951	17
1885	1902	17
1968	1985	17
1842	1859	17
1883	1900	17
1958	1975	17
1725	1742	17
1826	1843	17
1571	1588	17
1980	1997	17
1807	1824	17
1762	1779	17
1964	1981	17
1852	1869	17
1806	1823	17
1806	1823	17
1925	1942	17
1808	1825	17
1617	1634	17
1986	2003	17
1986	2003	17
1992	2009	17
1742	1759	17
1938	1955	17
1974	1991	17
1773	1790	17
1855	1872	17
1890	1907	17
1793	1810	17
1917	1934	17
1917	1934	17
1991	2008	17
1966	1983	17
1920	1937	17
1856	1873	17
1930	1947	17
1907	1924	17
1854	1871	17
1972	1989	17
1846	1863	17
1956	1973	17
1940	1957	17
1841	1858	17
1850	1867	17
1865	1882	17
1913	1930	17
1692	1709	17
1832	1849	17
1778	1795	17
1750	1767	17
1801	1818	17
1907	1924	17
1971	1988	17
1928	1945	17
1979	1996	17
1845	1862	17
1912	1929	17
1732	1749	17
1922	1939	17
1944	1961	17
1483	1500	17
1978	1995	17
1835	1852	17
1743	1760	17
1855	1872	17
1913	1930	17
1951	1968	17
1850	1867	17
1740	1757	17
1935	1952	17
1896	1913	17
1953	1970	17
1833	1850	17
1890	1907	17
1796	1813	17
1844	1861	17
1838	1855	17
1949	1966	17
1752	1769	17
1948	1965	17
1849	1866	17
1949	1966	17
1917	1934	17
1967	1984	17
1826	1843	17
1873	1890	17
1850	1867	17
1945	1962	17
1952	1969	17
1784	1801	17
1991	2008	17
1790	1807	17
1760	1777	17
1977	1994	17
1875	1892	17
1743	1760	17
1587	1604	17
1782	1799	17
1791	1808	17
1805	1822	17
1913	1930	17
1936	1953	17
1821	1838	17
1969	1986	17
1973	1990	17
1909	1926	17
1769	1786	17
1968	1985	17
1927	1944	17
1857	1874	17
1701	1718	17
1929	1946	17
1959	1976	17
1870	1887	17
1939	1956	17
1931	1948	17
1881	1898	17
1914	1931	17
1701	1718	17
1968	1985	17
1970	1987	17
1972	1989	17
1948	1965	17
1767	1784	17
1753	1770	17
1753	1770	17
1985	2002	17
1896	1913	17
1909	1926	17
1916	1933	17
1883	1900	17
1859	1876	17
1910	1927	17
1926	1943	17
1897	1914	17
1846	1863	17
1752	1769	17
1851	1868	17
1951	1968	17
1988	2005	17
1985	2002	17
1812	1829	17
1919	1936	17
1959	1976	17
1905	1922	17
1926	1943	17
1896	1913	17
1886	1903	17
1900	1917	17
1848	1865	17
1830	1847	17
1979	1996	17
1939	1956	17
1982	1999	17
1988	2005	17
1966	1983	17
1828	1845	17
1903	1920	17
1849	1866	17
1792	1809	17
1830	1847	17
1848	1865	17
1901	1918	17
1836	1853	17
1848	1865	17
1971	1988	17
1774	1791	17
1926	1943	17
1727	1744	17
1926	1943	17
1912	1929	17
1856	1873	17
1970	1987	17
523	540	17
1933	1950	17
1830	1847	17
1982	1999	17
1978	1995	17
1843	1860	17
1758	1775	17
1845	1862	17
1933	1950	17
1907	1924	17
1698	1715	17
1934	1951	17
1869	1886	17
1916	1933	17
1881	1898	17
1943	1960	17
1969	1986	17
1892	1909	17
1925	1942	17
1891	1908	17
1817	1834	17
1924	1941	17
1902	1919	17
1770	1787	17
1879	1896	17
1925	1942	17
1945	1962	17
1942	1959	17
1858	1875	17
1935	1952	17
1927	1944	17
1852	1869	17
1742	1759	17
1805	1822	17
1141	1158	17
1904	1921	17
1689	1706	17
1901	1918	17
1725	1742	17
1894	1911	17
1827	1844	17
1980	1997	17
1673	1690	17
1675	1692	17
1734	1751	17
1835	1852	17
1943	1960	17
1831	1848	17
1888	1905	17
1861	1878	17
1667	1684	17
1610	1627	17
1935	1952	17
1935	1952	17
1672	1689	17
1883	1900	17
1853	1870	17
1867	1884	17
1784	1801	17
1841	1858	17
1774	1791	17
1898	1915	17
1809	1826	17
1663	1680	17
1836	1853	17
1863	1880	17
1958	1975	17
1850	1867	17
1961	1978	17
1937	1954	17
1729	1746	17
1907	1924	17
1937	1954	17
1804	1821	17
1978	1995	17
1915	1932	17
1878	1895	17
1751	1768	17
1766	1783	17
1766	1783	17
1925	1942	17
1771	1788	17
1723	1740	17
1847	1864	17
1935	1952	17
1852	1869	17
1976	1993	17
1257	1274	17
1689	1706	17
1847	1864	17
1805	1822	17
1839	1856	17
1796	1813	17
1961	1978	17
1961	1978	17
1666	1683	17
1955	1972	17
1865	1882	17
1953	1970	17
1876	1893	17
1982	1999	17
1852	1869	17
1975	1992	17
1862	1879	17
1986	2003	17
1609	1626	17
1937	1954	17
1950	1967	17
1745	1762	17
1931	1948	17
1992	2009	17
1919	1936	17
1850	1867	17
1917	1934	17
1933	1950	17
1910	1927	17
1902	1919	17
1864	1881	17
1636	1653	17
1980	1997	17
1928	1945	17
1977	1994	17
1878	1895	17
1814	1831	17
1866	1883	17
1832	1849	17
1895	1912	17
1847	1864	17
1847	1864	17
1927	1944	17
1843	1860	17
1877	1894	17
1980	1997	17
1854	1871	17
1854	1871	17
1842	1859	17
1970	1987	17
1913	1930	17
1913	1930	17
1990	2007	17
1807	1824	17
1749	1766	17
1988	2005	17
1934	1951	17
1887	1904	17
1963	1980	17
1798	1815	17
1967	1984	17
1898	1915	17
1901	1918	17
124	141	17
1913	1930	17
1981	1998	17
1896	1913	17
1930	1947	17
1839	1856	17
1822	1839	17
1967	1984	17
1854	1871	17
1889	1906	17
1717	1734	17
1795	1812	17
1964	1981	17
1885	1902	17
1729	1746	17
1983	2000	17
1719	1736	17
1972	1989	17
1900	1917	17
1870	1887	17
1922	1939	17
1873	1890	17
1346	1363	17
1920	1937	17
1769	1786	17
1827	1844	17
1852	1869	17
1975	1992	17
1795	1812	17
1938	1955	17
1877	1894	17
1868	1885	17
1979	1996	17
1914	1931	17
1951	1968	17
1926	1943	17
1848	1865	17
1977	1994	17
1786	1803	17
1872	1889	17
1860	1877	17
1848	1865	17
1773	1790	17
1948	1965	17
1745	1762	17
1723	1740	17
1725	1742	17
1925	1942	17
1776	1793	17
1976	1993	17
1801	1818	17
1984	2001	17
1935	1952	17
1848	1865	17
1810	1827	17
1970	1987	17
1851	1868	17
1769	1786	17
1780	1797	17
1963	1980	17
1952	1969	17
1947	1964	17
1965	1982	17
1944	1961	17
1801	1818	17
1278	1295	17
1886	1903	17
1888	1905	17
1728	1745	17
1966	1983	17
1876	1893	17
1965	1982	17
1826	1843	17
1937	1954	17
1985	2002	17
1895	1912	17
1973	1990	17
1943	1960	17
1745	1762	17
1955	1972	17
1711	1728	17
1920	1937	17
1946	1963	17
1878	1895	17
1786	1803	17
1975	1992	17
1983	2000	17
1937	1954	17
1718	1735	17
1718	1735	17
1819	1836	17
1941	1958	17
1345	1362	17
1599	1616	17
1940	1957	17
1973	1990	17
1860	1877	17
1824	1841	17
1940	1957	17
1808	1825	17
1776	1793	17
1792	1809	17
1790	1807	17
1930	1947	17
1754	1771	17
1779	1796	17
1985	2002	17
1851	1868	17
1892	1909	17
1935	1952	17
1893	1910	17
1907	1924	17
1812	1829	17
1974	1991	17
1918	1935	17
1801	1818	17
1919	1936	17
1994	2011	17
1693	1710	17
1935	1952	17
1900	1917	17
1673	1690	17
1673	1690	17
1971	1988	17
1931	1948	17
1636	1653	17
1962	1979	17
1822	1839	17
1803	1820	17
1968	1985	17
1843	1860	17
1920	1937	17
1916	1933	17
1886	1903	17
1886	1903	17
1978	1995	17
1871	1888	17
1937	1954	17
1788	1805	17
1907	1924	17
1868	1885	17
1609	1626	17
1823	1840	17
1838	1855	17
1852	1869	17
1852	1869	17
1658	1675	17
1658	1675	17
1780	1797	17
1780	1797	17
1683	1700	17
1817	1834	17
1734	1751	17
1779	1796	17
1791	1808	17
1779	1796	17
1927	1944	17
1922	1939	17
1816	1833	17
1844	1861	17
1951	1968	17
1982	1999	17
1922	1939	17
1823	1840	17
1414	1431	17
1831	1848	17
1993	2010	17
1948	1965	17
1931	1948	17
1955	1972	17
1830	1847	17
1897	1914	17
1746	1763	17
1726	1743	17
1986	2003	17
1950	1967	17
1796	1813	17
1825	1842	17
1880	1897	17
1927	1944	17
1654	1671	17
1836	1853	17
1964	1981	17
1870	1887	17
1833	1850	17
1975	1992	17
1798	1815	17
1990	2007	17
1799	1816	17
1853	1870	17
1862	1879	17
1868	1885	17
1973	1990	17
1863	1880	17
1920	1937	17
1860	1877	17
1794	1811	17
1544	1561	17
1544	1561	17
1913	1930	17
1642	1659	17
1978	1995	17
1776	1793	17
1964	1981	17
1923	1940	17
1881	1898	17
1975	1992	17
1868	1885	17
1866	1883	17
1795	1812	17
1935	1952	17
1909	1926	17
1719	1736	17
1889	1906	17
1950	1967	17
1947	1964	17
1793	1810	17
1795	1812	17
1931	1948	17
1960	1977	17
1990	2007	17
1916	1933	17
1833	1850	17
1987	2004	17
1626	1643	17
1835	1852	17
1993	2010	17
1885	1902	17
1987	2004	17
1963	1980	17
1897	1914	17
1841	1858	17
1962	1979	17
1687	1704	17
1986	2003	17
1793	1810	17
1817	1834	17
1926	1943	17
1934	1951	17
1806	1823	17
1870	1887	17
1954	1971	17
1860	1877	17
1989	2006	17
1988	2005	17
1922	1939	17
1952	1969	17
1747	1764	17
1926	1943	17
1992	2009	17
1785	1802	17
1826	1843	17
1737	1754	17
1730	1747	17
1949	1966	17
1941	1958	17
1826	1843	17
1879	1896	17
1618	1635	17
1877	1894	17
1933	1950	17
1986	2003	17
1900	1917	17
1756	1773	17
1861	1878	17
1773	1790	17
1847	1864	17
1911	1928	17
1947	1964	17
1816	1833	17
1384	1401	17
1992	2009	17
1961	1978	17
1843	1860	17
1751	1768	17
1833	1850	17
1645	1662	17
1792	1809	17
1864	1881	17
1755	1772	17
1616	1633	17
1820	1837	17
1769	1786	17
1908	1925	17
1949	1966	17
1949	1966	17
1898	1915	17
1931	1948	17
1796	1813	17
1794	1811	17
1795	1812	17
1913	1930	17
1904	1921	17
1933	1950	17
1819	1836	17
1978	1995	17
1928	1945	17
1798	1815	17
1988	2005	17
1928	1945	17
1419	1436	17
1854	1871	17
1901	1918	17
1715	1732	17
1743	1760	17
1848	1865	17
1872	1889	17
1920	1937	17
1838	1855	17
1869	1886	17
1748	1765	17
1885	1902	17
1692	1709	17
1897	1914	17
1894	1911	17
1815	1832	17
1921	1938	17
1864	1881	17
1978	1995	17
1793	1810	17
1991	2008	17
1894	1911	17
1834	1851	17
1725	1742	17
1974	1991	17
1974	1991	17
1838	1855	17
1879	1896	17
1901	1918	17
1954	1971	17
1758	1775	17
1740	1757	17
1861	1878	17
1781	1798	17
1969	1986	17
1631	1648	17
1975	1992	17
1960	1977	17
1981	1998	17
1924	1941	17
1832	1849	17
1875	1892	17
1904	1921	17
1807	1824	17
1953	1970	17
1790	1807	17
1790	1807	17
1916	1933	17
1916	1933	17
1973	1990	17
1821	1838	17
1933	1950	17
1700	1717	17
1383	1400	17
1910	1927	17
1761	1778	17
1970	1987	17
1844	1861	17
1879	1896	17
1814	1831	17
1814	1831	17
1655	1672	17
1951	1968	17
1845	1862	17
1912	1929	17
1819	1836	17
1865	1882	17
1816	1833	17
1928	1945	17
1925	1942	17
1991	2008	17
1850	1867	17
1822	1839	17
1992	2009	17
1906	1923	17
1853	1870	17
1887	1904	17
1743	1760	17
1877	1894	17
1983	2000	17
1945	1962	17
1627	1644	17
1913	1930	17
1969	1986	17
1886	1903	17
1692	1709	17
1864	1881	17
1885	1902	17
1839	1856	17
1850	1867	17
1738	1755	17
1898	1915	17
1848	1865	17
1921	1938	17
1869	1886	17
1839	1856	17
1838	1855	17
1936	1953	17
1959	1976	17
1663	1680	17
1739	1756	17
1907	1924	17
1983	2000	17
1957	1974	17
1874	1891	17
1957	1974	17
1957	1974	17
1947	1964	17
1965	1982	17
1963	1980	17
1963	1980	17
1736	1753	17
1932	1949	17
1873	1890	17
1874	1891	17
1833	1850	17
1801	1818	17
1906	1923	17
1906	1923	17
1899	1916	17
1906	1923	17
1818	1835	17
1906	1923	17
1862	1879	17
1950	1967	17
1860	1877	17
1927	1944	17
1994	2011	17
1993	2010	17
1986	2003	17
1853	1870	17
1793	1810	17
1883	1900	17
1927	1944	17
1747	1764	17
1917	1934	17
1845	1862	17
1796	1813	17
1974	1991	17
1857	1874	17
1754	1771	17
1805	1822	17
1780	1797	17
1780	1797	17
1870	1887	17
1843	1860	17
1915	1932	17
1845	1862	17
1796	1813	17
1912	1929	17
1880	1897	17
1823	1840	17
1777	1794	17
1875	1892	17
1916	1933	17
1055	1072	17
1977	1994	17
1853	1870	17
1831	1848	17
1860	1877	17
1860	1877	17
1944	1961	17
1969	1986	17
1716	1733	17
1716	1733	17
1938	1955	17
1954	1971	17
1970	1987	17
1766	1783	17
1893	1910	17
1891	1908	17
1757	1774	17
1964	1981	17
1907	1924	17
1991	2008	17
1925	1942	17
1192	1209	17
1916	1933	17
1898	1915	17
1658	1675	17
1897	1914	17
1773	1790	17
1598	1615	17
1990	2007	17
1917	1934	17
1970	1987	17
1657	1674	17
1857	1874	17
1965	1982	17
1841	1858	17
1871	1888	17
1802	1819	17
1881	1898	17
1731	1748	17
1775	1792	17
1895	1912	17
1812	1829	17
1958	1975	17
1946	1963	17
1985	2002	17
1913	1930	17
1351	1368	17
1973	1990	17
1983	2000	17
1711	1728	17
1711	1728	17
1414	1431	17
1857	1874	17
1862	1879	17
1974	1991	17
1756	1773	17
1955	1972	17
1869	1886	17
1909	1926	17
1930	1947	17
1850	1867	17
1850	1867	17
1848	1865	17
1704	1721	17
1853	1870	17
1849	1866	17
1877	1894	17
1814	1831	17
1993	2010	17
1832	1849	17
1997	2014	17
1815	1832	17
1780	1797	17
1545	1562	17
1545	1562	17
1869	1886	17
1820	1837	17
1932	1949	17
1899	1916	17
1895	1912	17
1710	1727	17
1942	1959	17
1868	1885	17
1990	2007	17
1972	1989	17
1925	1942	17
1987	2004	17
1923	1940	17
1763	1780	17
1930	1947	17
1563	1580	17
1992	2009	17
1852	1869	17
1951	1968	17
1960	1977	17
1671	1688	17
1863	1880	17
1948	1965	17
1957	1974	17
1905	1922	17
1887	1904	17
1908	1925	17
1899	1916	17
1976	1993	17
1654	1671	17
1654	1671	17
1987	2004	17
1752	1769	17
1854	1871	17
1890	1907	17
1864	1881	17
1885	1902	17
1890	1907	17
1867	1884	17
1967	1984	17
1883	1900	17
1904	1921	17
1992	2009	17
1977	1994	17
1995	2012	17
1540	1557	17
1540	1557	17
1819	1836	17
1897	1914	17
1792	1809	17
1694	1711	17
1917	1934	17
1773	1790	17
1991	2008	17
1846	1863	17
1876	1893	17
1882	1899	17
1856	1873	17
1920	1937	17
1662	1679	17
1833	1850	17
1812	1829	17
1801	1818	17
1859	1876	17
1883	1900	17
1766	1783	17
1924	1941	17
1983	2000	17
1878	1895	17
1962	1979	17
1917	1934	17
1901	1918	17
1921	1938	17
1777	1794	17
1841	1858	17
1859	1876	17
1985	2002	17
1901	1918	17
1958	1975	17
1880	1897	17
1942	1959	17
1861	1878	17
1782	1799	17
1993	2010	17
1945	1962	17
1901	1918	17
1825	1842	17
1979	1996	17
1883	1900	17
1824	1841	17
1732	1749	17
1923	1940	17
1963	1980	17
1926	1943	17
1844	1861	17
1981	1998	17
1955	1972	17
1776	1793	17
1832	1849	17
1901	1918	17
1795	1812	17
1832	1849	17
1832	1849	17
1929	1946	17
1857	1874	17
1869	1886	17
1783	1800	17
1769	1786	17
1791	1808	17
1833	1850	17
1976	1993	17
1957	1974	17
1971	1988	17
1818	1835	17
1958	1975	17
1795	1812	17
1944	1961	17
1841	1858	17
1670	1687	17
1966	1983	17
1701	1718	17
1781	1798	17
1802	1819	17
1762	1779	17
1940	1957	17
1979	1996	17
1853	1870	17
1724	1741	17
1912	1929	17
1988	2005	17
1710	1727	17
1872	1889	17
1805	1822	17
1736	1753	17
1824	1841	17
1842	1859	17
1835	1852	17
1876	1893	17
1908	1925	17
1879	1896	17
1900	1917	17
1911	1928	17
1865	1882	17
1866	1883	17
1143	1160	17
1786	1803	17
1546	1563	17
1795	1812	17
1829	1846	17
1903	1920	17
1972	1989	17
1743	1760	17
1714	1731	17
1775	1792	17
1933	1950	17
1917	1934	17
1797	1814	17
1488	1505	17
1914	1931	17
1895	1912	17
1783	1800	17
1927	1944	17
1848	1865	17
1593	1610	17
1904	1921	17
1915	1932	17
1620	1637	17
1557	1574	17
1557	1574	17
1725	1742	17
1972	1989	17
1878	1895	17
1776	1793	17
1988	2005	17
1809	1826	17
1910	1927	17
1924	1941	17
1774	1791	17
1927	1944	17
1810	1827	17
1840	1857	17
1755	1772	17
1843	1860	17
1936	1953	17
1873	1890	17
1992	2009	17
1819	1836	17
1963	1980	17
1983	2000	17
1959	1976	17
1859	1876	17
1975	1992	17
1809	1826	17
1750	1767	17
1906	1923	17
1504	1521	17
1917	1934	17
1958	1975	17
1983	2000	17
1983	2000	17
1897	1914	17
1893	1910	17
1919	1936	17
1709	1726	17
1921	1938	17
1970	1987	17
1866	1883	17
1819	1836	17
1952	1969	17
1858	1875	17
1847	1864	17
1868	1885	17
1871	1888	17
1983	2000	17
1776	1793	17
1885	1902	17
1875	1892	17
1937	1954	17
1934	1951	17
1944	1961	17
1888	1905	17
1818	1835	17
1761	1778	17
1803	1820	17
1974	1991	17
1849	1866	17
1748	1765	17
1910	1927	17
1848	1865	17
1853	1870	17
1746	1763	17
1991	2008	17
1674	1691	17
1926	1943	17
1849	1866	17
1903	1920	17
1761	1778	17
1710	1727	17
1847	1864	17
1952	1969	17
1927	1944	17
1777	1794	17
1977	1994	17
1966	1983	17
1958	1975	17
1861	1878	17
1952	1969	17
1425	1442	17
1835	1852	17
1877	1894	17
1877	1894	17
1951	1968	17
1896	1913	17
1971	1988	17
1907	1924	17
1961	1978	17
1823	1840	17
1737	1754	17
1860	1877	17
1785	1802	17
1960	1977	17
1863	1880	17
1750	1767	17
1897	1914	17
1631	1648	17
1976	1993	17
1894	1911	17
1782	1799	17
1933	1950	17
1904	1921	17
1680	1697	17
1939	1956	17
1907	1924	17
1897	1914	17
1643	1660	17
1862	1879	17
1892	1909	17
1965	1982	17
1744	1761	17
1783	1800	17
1886	1903	17
1970	1987	17
1922	1939	17
1828	1845	17
1970	1987	17
1924	1941	17
1972	1989	17
1919	1936	17
1886	1903	17
1762	1779	17
1890	1907	17
1741	1758	17
1630	1647	17
1977	1994	17
1981	1998	17
1902	1919	17
1831	1848	17
1758	1775	17
1933	1950	17
1969	1986	17
1641	1658	17
1911	1928	17
1752	1769	17
1949	1966	17
1912	1929	17
1960	1977	17
1749	1766	17
1763	1780	17
1974	1991	17
1712	1729	17
1963	1980	17
1770	1787	17
1831	1848	17
1831	1848	17
1752	1769	17
1961	1978	17
1708	1725	17
1942	1959	17
1975	1992	17
1805	1822	17
1984	2001	17
1913	1930	17
1986	2003	17
1862	1879	17
1875	1892	17
1993	2010	17
1869	1886	17
1720	1737	17
1858	1875	17
1924	1941	17
1895	1912	17
1717	1734	17
1824	1841	17
1761	1778	17
1738	1755	17
1922	1939	17
1977	1994	17
1918	1935	17
1969	1986	17
1877	1894	17
1921	1938	17
1910	1927	17
1942	1959	17
1942	1959	17
1928	1945	17
1935	1952	17
1796	1813	17
1904	1921	17
1907	1924	17
1900	1917	17
1879	1896	17
1769	1786	17
1936	1953	17
1887	1904	17
1798	1815	17
1931	1948	17
1897	1914	17
1893	1910	17
1363	1380	17
1842	1859	17
1877	1894	17
1764	1781	17
1996	2013	17
1887	1904	17
1676	1693	17
1817	1834	17
1914	1931	17
1987	2004	17
1837	1854	17
1983	2000	17
1719	1736	17
1746	1763	17
1935	1952	17
1546	1563	17
1961	1978	17
1928	1945	17
1937	1954	17
1810	1827	17
1996	2013	17
1984	2001	17
1871	1888	17
1865	1882	17
1945	1962	17
1829	1846	17
1918	1935	17
1951	1968	17
1839	1856	17
1930	1947	17
1948	1965	17
1718	1735	17
1812	1829	17
1918	1935	17
1900	1917	17
1832	1849	17
1638	1655	17
1951	1968	17
1850	1867	17
1838	1855	17
1106	1123	17
1886	1903	17
1924	1941	17
1972	1989	17
1898	1915	17
1986	2003	17
1860	1877	17
1941	1958	17
1970	1987	17
1977	1994	17
1839	1856	17
1810	1827	17
1863	1880	17
1825	1842	17
1825	1842	17
1947	1964	17
1823	1840	17
1818	1835	17
1925	1942	17
1920	1937	17
1782	1799	17
1874	1891	17
1968	1985	17
1799	1816	17
1809	1826	17
1555	1572	17
1977	1994	17
1833	1850	17
1914	1931	17
1892	1909	17
1785	1802	17
1901	1918	17
1873	1890	17
1947	1964	17
1904	1921	17
1834	1851	17
1847	1864	17
1947	1964	17
1784	1801	17
1755	1772	17
1671	1688	17
1849	1866	17
1991	2008	17
1940	1957	17
1846	1863	17
1898	1915	17
1918	1935	17
1965	1982	17
1928	1945	17
1814	1831	17
1934	1951	17
1986	2003	17
1822	1839	17
1946	1963	17
1896	1913	17
1769	1786	17
1938	1955	17
1827	1844	17
1994	2011	17
1772	1789	17
1865	1882	17
1827	1844	17
1676	1693	17
1815	1832	17
1857	1874	17
1982	1999	17
1846	1863	17
1832	1849	17
1872	1889	17
1958	1975	17
1910	1927	17
1808	1825	17
1933	1950	17
1933	1950	17
1897	1914	17
1943	1960	17
1893	1910	17
1997	2014	17
1865	1882	17
1869	1886	17
1869	1886	17
1833	1850	17
1824	1841	17
1899	1916	17
1759	1776	17
1731	1748	17
1856	1873	17
1892	1909	17
1864	1881	17
1691	1708	17
1714	1731	17
1855	1872	17
1790	1807	17
1983	2000	17
1915	1932	17
1994	2011	17
1771	1788	17
1895	1912	17
1786	1803	17
1790	1807	17
1902	1919	17
1941	1958	17
1968	1985	17
1872	1889	17
1940	1957	17
1879	1896	17
1969	1986	17
1681	1698	17
1978	1995	17
1866	1883	17
1889	1906	17
1866	1883	17
1936	1953	17
1715	1732	17
1777	1794	17
1791	1808	17
1919	1936	17
1866	1883	17
1925	1942	17
1678	1695	17
1976	1993	17
1870	1887	17
1791	1808	17
1939	1956	17
1972	1989	17
1684	1701	17
1919	1936	17
1882	1899	17
1748	1765	17
1723	1740	17
1962	1979	17
1976	1993	17
1931	1948	17
1921	1938	17
1795	1812	17
1970	1987	17
1747	1764	17
1850	1867	17
1813	1830	17
1746	1763	17
1657	1674	17
1867	1884	17
1865	1882	17
1751	1768	17
1919	1936	17
1941	1958	17
1957	1974	17
1828	1845	17
1712	1729	17
1892	1909	17
1980	1997	17
1984	2001	17
1958	1975	17
1872	1889	17
1984	2001	17
1989	2006	17
1758	1775	17
1774	1791	17
1865	1882	17
1990	2007	17
1660	1677	17
1863	1880	17
1926	1943	17
1849	1866	17
1832	1849	17
1901	1918	17
1840	1857	17
1874	1891	17
1876	1893	17
1946	1963	17
1951	1968	17
1574	1591	17
1892	1909	17
1916	1933	17
1855	1872	17
1823	1840	17
1968	1985	17
1953	1970	17
1910	1927	17
1361	1378	17
1861	1878	17
1815	1832	17
1860	1877	17
1839	1856	17
1831	1848	17
1833	1850	17
1806	1823	17
1716	1733	17
1894	1911	17
1985	2002	17
1787	1804	17
1926	1943	17
1729	1746	17
1852	1869	17
1820	1837	17
1979	1996	17
1670	1687	17
1539	1556	17
1918	1935	17
1900	1917	17
1779	1796	17
1976	1993	17
1802	1819	17
1860	1877	17
1846	1863	17
1919	1936	17
1918	1935	17
1884	1901	17
1665	1682	17
1665	1682	17
1945	1962	17
1842	1859	17
1818	1835	17
1866	1883	17
1981	1998	17
1926	1943	17
1855	1872	17
1751	1768	17
1901	1918	17
1971	1988	17
1835	1852	17
1835	1852	17
1752	1769	17
1696	1713	17
1884	1901	17
1818	1835	17
1948	1965	17
1898	1915	17
1963	1980	17
1766	1783	17
1768	1785	17
1872	1889	17
1926	1943	17
1983	2000	17
1971	1988	17
1690	1707	17
1660	1677	17
1888	1905	17
1909	1926	17
1980	1997	17
1973	1990	17
1927	1944	17
1911	1928	17
1966	1983	17
1983	2000	17
1781	1798	17
1899	1916	17
1852	1869	17
1955	1972	17
1825	1842	17
1822	1839	17
1876	1893	17
1904	1921	17
1859	1876	17
1859	1876	17
1991	2008	17
1735	1752	17
1735	1752	17
1746	1763	17
1930	1947	17
1842	1859	17
1769	1786	17
1938	1955	17
1792	1809	17
1910	1927	17
1869	1886	17
1746	1763	17
1878	1895	17
1927	1944	17
1902	1919	17
1931	1948	17
1917	1934	17
1789	1806	17
1967	1984	17
1875	1892	17
1959	1976	17
1759	1776	17
1862	1879	17
1942	1959	17
1903	1920	17
1817	1834	17
1854	1871	17
1978	1995	17
1909	1926	17
1729	1746	17
1397	1414	17
1882	1899	17
1978	1995	17
1916	1933	17
1940	1957	17
1841	1858	17
1520	1537	17
1884	1901	17
1954	1971	17
1723	1740	17
104	121	17
1862	1879	17
1872	1889	17
1859	1876	17
1780	1797	17
1825	1842	17
1845	1862	17
1976	1993	17
1779	1796	17
1970	1987	17
1940	1957	17
1928	1945	17
1868	1885	17
1935	1952	17
1899	1916	17
1958	1975	17
1956	1973	17
1890	1907	17
1822	1839	17
1955	1972	17
1768	1785	17
1845	1862	17
1969	1986	17
1768	1785	17
1901	1918	17
1902	1919	17
1585	1602	17
1883	1900	17
1870	1887	17
1892	1909	17
1904	1921	17
1734	1751	17
1851	1868	17
1828	1845	17
1975	1992	17
1850	1867	17
1854	1871	17
1831	1848	17
1955	1972	17
1760	1777	17
1964	1981	17
1798	1815	17
1898	1915	17
1933	1950	17
1911	1928	17
1993	2010	17
1957	1974	17
1675	1692	17
1877	1894	17
1792	1809	17
1792	1809	17
1700	1717	17
1842	1859	17
1784	1801	17
1975	1992	17
1989	2006	17
1661	1678	17
1812	1829	17
1808	1825	17
1832	1849	17
1993	2010	17
1914	1931	17
1701	1718	17
1844	1861	17
1981	1998	17
1963	1980	17
1891	1908	17
1711	1728	17
1954	1971	17
1948	1965	17
1971	1988	17
1993	2010	17
1959	1976	17
1935	1952	17
1918	1935	17
1902	1919	17
1922	1939	17
1702	1719	17
1882	1899	17
1984	2001	17
1719	1736	17
1937	1954	17
1844	1861	17
1881	1898	17
1807	1824	17
1897	1914	17
1916	1933	17
1813	1830	17
1843	1860	17
1847	1864	17
1852	1869	17
1878	1895	17
1727	1744	17
1860	1877	17
1783	1800	17
1954	1971	17
1896	1913	17
1849	1866	17
1891	1908	17
1969	1986	17
1757	1774	17
1885	1902	17
1890	1907	17
1903	1920	17
1661	1678	17
1935	1952	17
1755	1772	17
1895	1912	17
1881	1898	17
1974	1991	17
1895	1912	17
1813	1830	17
1853	1870	17
1909	1926	17
1868	1885	17
1734	1751	17
1888	1905	17
1893	1910	17
1893	1910	17
1942	1959	17
1886	1903	17
1936	1953	17
1903	1920	17
1878	1895	17
1873	1890	17
1645	1662	17
1874	1891	17
1989	2006	17
910	927	17
1966	1983	17
1856	1873	17
1822	1839	17
1682	1699	17
1865	1882	17
1738	1755	17
1993	2010	17
1754	1771	17
1754	1771	17
1911	1928	17
1936	1953	17
1728	1745	17
1979	1996	17
1699	1716	17
1946	1963	17
1962	1979	17
1879	1896	17
1863	1880	17
1986	2003	17
1730	1747	17
1750	1767	17
1834	1851	17
1924	1941	17
1738	1755	17
1738	1755	17
1771	1788	17
1741	1758	17
1791	1808	17
1873	1890	17
1917	1934	17
1746	1763	17
1954	1971	17
1953	1970	17
1874	1891	17
1844	1861	17
1814	1831	17
1815	1832	17
1992	2009	17
1998	2015	17
1993	2010	17
1747	1764	17
1877	1894	17
1849	1866	17
1795	1812	17
1884	1901	17
1844	1861	17
1936	1953	17
1199	1216	17
1806	1823	17
1975	1992	17
1657	1674	17
1924	1941	17
1818	1835	17
1769	1786	17
1921	1938	17
1873	1890	17
1893	1910	17
1705	1722	17
1814	1831	17
1835	1852	17
1984	2001	17
1837	1854	17
1967	1984	17
1906	1923	17
1870	1887	17
1927	1944	17
1823	1840	17
1829	1846	17
1790	1807	17
1804	1821	17
1886	1903	17
1941	1958	17
1846	1863	17
1800	1817	17
1912	1929	17
1843	1860	17
1945	1962	17
1915	1932	17
1996	2013	17
1833	1850	17
1874	1891	17
1988	2005	17
1904	1921	17
1748	1765	17
1748	1765	17
1821	1838	17
1941	1958	17
1954	1971	17
1868	1885	17
1915	1932	17
1783	1800	17
1993	2010	17
1874	1891	17
1937	1954	17
1900	1917	17
1873	1890	17
1998	2015	17
1959	1976	17
1908	1925	17
1912	1929	17
1883	1900	17
1793	1810	17
1754	1771	17
1853	1870	17
1872	1889	17
1962	1979	17
1916	1933	17
1801	1818	17
1927	1944	17
1792	1809	17
1777	1794	17
1811	1828	17
1907	1924	17
1863	1880	17
1955	1972	17
1738	1755	17
1832	1849	17
1832	1849	17
1833	1850	17
1698	1715	17
1962	1979	17
1971	1988	17
1956	1973	17
1967	1984	17
1712	1729	17
1958	1975	17
1957	1974	17
1758	1775	17
1908	1925	17
1993	2010	17
1835	1852	17
1880	1897	17
1807	1824	17
1936	1953	17
1964	1981	17
1946	1963	17
1661	1678	17
1994	2011	17
1903	1920	17
1907	1924	17
1976	1993	17
1990	2007	17
1725	1742	17
1926	1943	17
1815	1832	17
1899	1916	17
1828	1845	17
1854	1871	17
1931	1948	17
1776	1793	17
1876	1893	17
1855	1872	17
1770	1787	17
1627	1644	17
1719	1736	17
1869	1886	17
1730	1747	17
1943	1960	17
1812	1829	17
1896	1913	17
1891	1908	17
1806	1823	17
1976	1993	17
1883	1900	17
1878	1895	17
1959	1976	17
1747	1764	17
1747	1764	17
1704	1721	17
1660	1677	17
1986	2003	17
1801	1818	17
1843	1860	17
1900	1917	17
1743	1760	17
1656	1673	17
1646	1663	17
-267	-250	17
1877	1894	17
1919	1936	17
1839	1856	17
1875	1892	17
1824	1841	17
1847	1864	17
1960	1977	17
1708	1725	17
1760	1777	17
1876	1893	17
1843	1860	17
1769	1786	17
1833	1850	17
1792	1809	17
1948	1965	17
1824	1841	17
1965	1982	17
1970	1987	17
1903	1920	17
1945	1962	17
1877	1894	17
1930	1947	17
1930	1947	17
1764	1781	17
1971	1988	17
1886	1903	17
1870	1887	17
1710	1727	17
1901	1918	17
1849	1866	17
1906	1923	17
1905	1922	17
1905	1922	17
1972	1989	17
1846	1863	17
1833	1850	17
1994	2011	17
1983	2000	17
1974	1991	17
1948	1965	17
1952	1969	17
1935	1952	17
1749	1766	17
1989	2006	17
1954	1971	17
1845	1862	17
1770	1787	17
1813	1830	17
1911	1928	17
1925	1942	17
1986	2003	17
1960	1977	17
1991	2008	17
1808	1825	17
1925	1942	17
1989	2006	17
1840	1857	17
1820	1837	17
1858	1875	17
1863	1880	17
1491	1508	17
1990	2007	17
1975	1992	17
1908	1925	17
1797	1814	17
1837	1854	17
1889	1906	17
1898	1915	17
1885	1902	17
1909	1926	17
1919	1936	17
1877	1894	17
1909	1926	17
1804	1821	17
1954	1971	17
1881	1898	17
1963	1980	17
1951	1968	17
1922	1939	17
1854	1871	17
1915	1932	17
1773	1790	17
1961	1978	17
1988	2005	17
1849	1866	17
1835	1852	17
1869	1886	17
1963	1980	17
1779	1796	17
1829	1846	17
1847	1864	17
1994	2011	17
1774	1791	17
1877	1894	17
1601	1618	17
1978	1995	17
1750	1767	17
1946	1963	17
1859	1876	17
1826	1843	17
1826	1843	17
1693	1710	17
1496	1513	17
1857	1874	17
1962	1979	17
1691	1708	17
1847	1864	17
1743	1760	17
1956	1973	17
1944	1961	17
1958	1975	17
1801	1818	17
1971	1988	17
1793	1810	17
1793	1810	17
1845	1862	17
1927	1944	17
1857	1874	17
1987	2004	17
1848	1865	17
1929	1946	17
1842	1859	17
1867	1884	17
1811	1828	17
1760	1777	17
1858	1875	17
1942	1959	17
1848	1865	17
1977	1994	17
1835	1852	17
1985	2002	17
1719	1736	17
1927	1944	17
1983	2000	17
1839	1856	17
1947	1964	17
1746	1763	17
1981	1998	17
1946	1963	17
1925	1942	17
1880	1897	17
1816	1833	17
1804	1821	17
1854	1871	17
1870	1887	17
1971	1988	17
1799	1816	17
1721	1738	17
1953	1970	17
1793	1810	17
1816	1833	17
1816	1833	17
1859	1876	17
1911	1928	17
1970	1987	17
1844	1861	17
1871	1888	17
1973	1990	17
1897	1914	17
1850	1867	17
1758	1775	17
1957	1974	17
1967	1984	17
1960	1977	17
1934	1951	17
1997	2014	17
1922	1939	17
1968	1985	17
1968	1985	17
1919	1936	17
1922	1939	17
1982	1999	17
1781	1798	17
1850	1867	17
1782	1799	17
1841	1858	17
1932	1949	17
1901	1918	17
1940	1957	17
1864	1881	17
1972	1989	17
1873	1890	17
1810	1827	17
1961	1978	17
1934	1951	17
1903	1920	17
1911	1928	17
1883	1900	17
1990	2007	17
1935	1952	17
1885	1902	17
1634	1651	17
1915	1932	17
1801	1818	17
1829	1846	17
1750	1767	17
1750	1767	17
1822	1839	17
1983	2000	17
1804	1821	17
1847	1864	17
1936	1953	17
1792	1809	17
1835	1852	17
1561	1578	17
1984	2001	17
1882	1899	17
1835	1852	17
1974	1991	17
1710	1727	17
1886	1903	17
1974	1991	17
1960	1977	17
1835	1852	17
1853	1870	17
1984	2001	17
1799	1816	17
1712	1729	17
1704	1721	17
1931	1948	17
1709	1726	17
1631	1648	17
1947	1964	17
1879	1896	17
1961	1978	17
1971	1988	17
1963	1980	17
1963	1980	17
1911	1928	17
1800	1817	17
1720	1737	17
1404	1421	17
1942	1959	17
1866	1883	17
1740	1757	17
1793	1810	17
1972	1989	17
1957	1974	17
1876	1893	17
1988	2005	17
1866	1883	17
1975	1992	17
1886	1903	17
1975	1992	17
1885	1902	17
1834	1851	17
1584	1601	17
1895	1912	17
1725	1742	17
1893	1910	17
1883	1900	17
1741	1758	17
1773	1790	17
1954	1971	17
1915	1932	17
1756	1773	17
1861	1878	17
1838	1855	17
1827	1844	17
1871	1888	17
1871	1888	17
1771	1788	17
1982	1999	17
1887	1904	17
1747	1764	17
1882	1899	17
1859	1876	17
1859	1876	17
1794	1811	17
1846	1863	17
1943	1960	17
1863	1880	17
1982	1999	17
1848	1865	17
1823	1840	17
1990	2007	17
1956	1973	17
1882	1899	17
1882	1899	17
1853	1870	17
1950	1967	17
1927	1944	17
1937	1954	17
1859	1876	17
1620	1637	17
1857	1874	17
1871	1888	17
1871	1888	17
1966	1983	17
1986	2003	17
1875	1892	17
1900	1917	17
1861	1878	17
1818	1835	17
1763	1780	17
1897	1914	17
1881	1898	17
1997	2014	17
1898	1915	17
1971	1988	17
1852	1869	17
1966	1983	17
1974	1991	17
1853	1870	17
1819	1836	17
1822	1839	17
1816	1833	17
1246	1263	17
1813	1830	17
1879	1896	17
1887	1904	17
1781	1798	17
1897	1914	17
1975	1992	17
1723	1740	17
1854	1871	17
1918	1935	17
1989	2006	17
1946	1963	17
1992	2009	17
1763	1780	17
1765	1782	17
1921	1938	17
1971	1988	17
1704	1721	17
1926	1943	17
1830	1847	17
1738	1755	17
1920	1937	17
1985	2002	17
1896	1913	17
1642	1659	17
1783	1800	17
1840	1857	17
1861	1878	17
1989	2006	17
1739	1756	17
1804	1821	17
1988	2005	17
1835	1852	17
1684	1701	17
1955	1972	17
1809	1826	17
1979	1996	17
1915	1932	17
1864	1881	17
1784	1801	17
1806	1823	17
1759	1776	17
1844	1861	17
1850	1867	17
1887	1904	17
1935	1952	17
1787	1804	17
1814	1831	17
1911	1928	17
1833	1850	17
1770	1787	17
1885	1902	17
1810	1827	17
956	973	17
1941	1958	17
1725	1742	17
1133	1150	17
1928	1945	17
1871	1888	17
1087	1104	17
1844	1861	17
1974	1991	17
1868	1885	17
1881	1898	17
1890	1907	17
1995	2012	17
1885	1902	17
1864	1881	17
1957	1974	17
1851	1868	17
1875	1892	17
915	932	17
1922	1939	17
1889	1906	17
1992	2009	17
1898	1915	17
1930	1947	17
1990	2007	17
1846	1863	17
1814	1831	17
1933	1950	17
1869	1886	17
1931	1948	17
1879	1896	17
1942	1959	17
1872	1889	17
1560	1577	17
1867	1884	17
1867	1884	17
1832	1849	17
1802	1819	17
1746	1763	17
1918	1935	17
1989	2006	17
1965	1982	17
1898	1915	17
1841	1858	17
1698	1715	17
1698	1715	17
1710	1727	17
1230	1247	17
1840	1857	17
1926	1943	17
1853	1870	17
1941	1958	17
1959	1976	17
1843	1860	17
1897	1914	17
1912	1929	17
1845	1862	17
1931	1948	17
1925	1942	17
1736	1753	17
1928	1945	17
1881	1898	17
1846	1863	17
1977	1994	17
1896	1913	17
1992	2009	17
1992	2009	17
1943	1960	17
1849	1866	17
1893	1910	17
1890	1907	17
1729	1746	17
1829	1846	17
1900	1917	17
1860	1877	17
1984	2001	17
1829	1846	17
1948	1965	17
1904	1921	17
1951	1968	17
1925	1942	17
1947	1964	17
1847	1864	17
1788	1805	17
1782	1799	17
1947	1964	17
1843	1860	17
1920	1937	17
1697	1714	17
1980	1997	17
1935	1952	17
1951	1968	17
1734	1751	17
1925	1942	17
1970	1987	17
1933	1950	17
1838	1855	17
1948	1965	17
1813	1830	17
1903	1920	17
1871	1888	17
1876	1893	17
1919	1936	17
1904	1921	17
1864	1881	17
1664	1681	17
1876	1893	17
1984	2001	17
1807	1824	17
1740	1757	17
1946	1963	17
1743	1760	17
-1030	-1013	17
1843	1860	17
1704	1721	17
1866	1883	17
1905	1922	17
1745	1762	17
1801	1818	17
1981	1998	17
1702	1719	17
1702	1719	17
1904	1921	17
1631	1648	17
1867	1884	17
1868	1885	17
1458	1475	17
1988	2005	17
1665	1682	17
1874	1891	17
1857	1874	17
1792	1809	17
1831	1848	17
1827	1844	17
1842	1859	17
1815	1832	17
1901	1918	17
1889	1906	17
1983	2000	17
1875	1892	17
1887	1904	17
1907	1924	17
1991	2008	17
1915	1932	17
1810	1827	17
1920	1937	17
1645	1662	17
1854	1871	17
1828	1845	17
1828	1845	17
1855	1872	17
1887	1904	17
1985	2002	17
1926	1943	17
1815	1832	17
1921	1938	17
1941	1958	17
1831	1848	17
1890	1907	17
1827	1844	17
1831	1848	17
1916	1933	17
1818	1835	17
1853	1870	17
1717	1734	17
1921	1938	17
1745	1762	17
1775	1792	17
1815	1832	17
1780	1797	17
1821	1838	17
1845	1862	17
1866	1883	17
1952	1969	17
1802	1819	17
1982	1999	17
1870	1887	17
1966	1983	17
1903	1920	17
1634	1651	17
1751	1768	17
1950	1967	17
1846	1863	17
1978	1995	17
1907	1924	17
1942	1959	17
1910	1927	17
1825	1842	17
1954	1971	17
1715	1732	17
1908	1925	17
1920	1937	17
1732	1749	17
1732	1749	17
1804	1821	17
1866	1883	17
1876	1893	17
1896	1913	17
1863	1880	17
1991	2008	17
1964	1981	17
1987	2004	17
1727	1744	17
1858	1875	17
1740	1757	17
1834	1851	17
1883	1900	17
1987	2004	17
1814	1831	17
1725	1742	17
1833	1850	17
1974	1991	17
1710	1727	17
1963	1980	17
1826	1843	17
1843	1860	17
1795	1812	17
1965	1982	17
1922	1939	17
1958	1975	17
1939	1956	17
1864	1881	17
1874	1891	17
1836	1853	17
1838	1855	17
1931	1948	17
1986	2003	17
1804	1821	17
1984	2001	17
1990	2007	17
1793	1810	17
1892	1909	17
1945	1962	17
1806	1823	17
1890	1907	17
1870	1887	17
1976	1993	17
1938	1955	17
1892	1909	17
1790	1807	17
1910	1927	17
1691	1708	17
1892	1909	17
1876	1893	17
1987	2004	17
1803	1820	17
1903	1920	17
1923	1940	17
1913	1930	17
1704	1721	17
1900	1917	17
1808	1825	17
1872	1889	17
1919	1936	17
1886	1903	17
1785	1802	17
1892	1909	17
1645	1662	17
1850	1867	17
1939	1956	17
1765	1782	17
1919	1936	17
1886	1903	17
1930	1947	17
1880	1897	17
1952	1969	17
1667	1684	17
1977	1994	17
1904	1921	17
1795	1812	17
1779	1796	17
1779	1796	17
1730	1747	17
1847	1864	17
1694	1711	17
1919	1936	17
1985	2002	17
1721	1738	17
1888	1905	17
1848	1865	17
1951	1968	17
1869	1886	17
1890	1907	17
1891	1908	17
1916	1933	17
1819	1836	17
1927	1944	17
1631	1648	17
1920	1937	17
1885	1902	17
1975	1992	17
1950	1967	17
1843	1860	17
1871	1888	17
1877	1894	17
1833	1850	17
1959	1976	17
1956	1973	17
1204	1221	17
1819	1836	17
1752	1769	17
1846	1863	17
1930	1947	17
1951	1968	17
1800	1817	17
1940	1957	17
1894	1911	17
1894	1911	17
1994	2011	17
1939	1956	17
1966	1983	17
1437	1454	17
1437	1454	17
1844	1861	17
1960	1977	17
1950	1967	17
1831	1848	17
1960	1977	17
1845	1862	17
1799	1816	17
1924	1941	17
1832	1849	17
1948	1965	17
1910	1927	17
1902	1919	17
1907	1924	17
1913	1930	17
1852	1869	17
1835	1852	17
1758	1775	17
1912	1929	17
1853	1870	17
1979	1996	17
1806	1823	17
1959	1976	17
1961	1978	17
1857	1874	17
1960	1977	17
1954	1971	17
1889	1906	17
1823	1840	17
1850	1867	17
1952	1969	17
1843	1860	17
1789	1806	17
1789	1806	17
1748	1765	17
1803	1820	17
1461	1478	17
1946	1963	17
1881	1898	17
1984	2001	17
1993	2010	17
1961	1978	17
1782	1799	17
1859	1876	17
1859	1876	17
1718	1735	17
1853	1870	17
1957	1974	17
1821	1838	17
1455	1472	17
1916	1933	17
1958	1975	17
1993	2010	17
1938	1955	17
1705	1722	17
1759	1776	17
1831	1848	17
1919	1936	17
1666	1683	17
1801	1818	17
1926	1943	17
1863	1880	17
1958	1975	17
1783	1800	17
1830	1847	17
1795	1812	17
1784	1801	17
1799	1816	17
1754	1771	17
1992	2009	17
1900	1917	17
1903	1920	17
1620	1637	17
1849	1866	17
1851	1868	17
1972	1989	17
1728	1745	17
1770	1787	17
1877	1894	17
1924	1941	17
1927	1944	17
1957	1974	17
1804	1821	17
1793	1810	17
1977	1994	17
1876	1893	17
1731	1748	17
1908	1925	17
1977	1994	17
1667	1684	17
1624	1641	17
1747	1764	17
1783	1800	17
1822	1839	17
1878	1895	17
1878	1895	17
1470	1487	17
1841	1858	17
1820	1837	17
1723	1740	17
1709	1726	17
1875	1892	17
1858	1875	17
1928	1945	17
1933	1950	17
1953	1970	17
1838	1855	17
1688	1705	17
1971	1988	17
1693	1710	17
1825	1842	17
1833	1850	17
1996	2013	17
1767	1784	17
1862	1879	17
1719	1736	17
1976	1993	17
1842	1859	17
1930	1947	17
1948	1965	17
1749	1766	17
1858	1875	17
1860	1877	17
1921	1938	17
1921	1938	17
1919	1936	17
1907	1924	17
1567	1584	17
1800	1817	17
1874	1891	17
1931	1948	17
1865	1882	17
1744	1761	17
1876	1893	17
1920	1937	17
1951	1968	17
1976	1993	17
1719	1736	17
1855	1872	17
1743	1760	17
1743	1760	17
1949	1966	17
1935	1952	17
1673	1690	17
1844	1861	17
1902	1919	17
1865	1882	17
1926	1943	17
1942	1959	17
1812	1829	17
1979	1996	17
1962	1979	17
1811	1828	17
1962	1979	17
1854	1871	17
1876	1893	17
1871	1888	17
1931	1948	17
1824	1841	17
1894	1911	17
1991	2008	17
1787	1804	17
1902	1919	17
1961	1978	17
1923	1940	17
1938	1955	17
1879	1896	17
1634	1651	17
1858	1875	17
1984	2001	17
1984	2001	17
1750	1767	17
1790	1807	17
1773	1790	17
1928	1945	17
1872	1889	17
1965	1982	17
1910	1927	17
1770	1787	17
1835	1852	17
1980	1997	17
1898	1915	17
1882	1899	17
1926	1943	17
1863	1880	17
1688	1705	17
1889	1906	17
1866	1883	17
1866	1883	17
1811	1828	17
1905	1922	17
1874	1891	17
1847	1864	17
1960	1977	17
1864	1881	17
1864	1881	17
1955	1972	17
1830	1847	17
1894	1911	17
1987	2004	17
1931	1948	17
1975	1992	17
1962	1979	17
1733	1750	17
1631	1648	17
1926	1943	17
1855	1872	17
1970	1987	17
1970	1987	17
1976	1993	17
1785	1802	17
1882	1899	17
1965	1982	17
1744	1761	17
1829	1846	17
1939	1956	17
1970	1987	17
1852	1869	17
1266	1283	17
1748	1765	17
1921	1938	17
1690	1707	17
1914	1931	17
1950	1967	17
1994	2011	17
1953	1970	17
1689	1706	17
1864	1881	17
1864	1881	17
1946	1963	17
1857	1874	17
1678	1695	17
1724	1741	17
1735	1752	17
1829	1846	17
1873	1890	17
1784	1801	17
1797	1814	17
1765	1782	17
1852	1869	17
1840	1857	17
1942	1959	17
1883	1900	17
1957	1974	17
1928	1945	17
1817	1834	17
1774	1791	17
1995	2012	17
1822	1839	17
1845	1862	17
1936	1953	17
1966	1983	17
1966	1983	17
1975	1992	17
826	843	17
1891	1908	17
1447	1464	17
1905	1922	17
1838	1855	17
1720	1737	17
1870	1887	17
1767	1784	17
1763	1780	17
1910	1927	17
1991	2008	17
1707	1724	17
1935	1952	17
1967	1984	17
1800	1817	17
1726	1743	17
1726	1743	17
1964	1981	17
1779	1796	17
751	768	17
1886	1903	17
1574	1591	17
1822	1839	17
1900	1917	17
1734	1751	17
1828	1845	17
1907	1924	17
1791	1808	17
1924	1941	17
1852	1869	17
1915	1932	17
1902	1919	17
1791	1808	17
1921	1938	17
1950	1967	17
1819	1836	17
1862	1879	17
1717	1734	17
1963	1980	17
1620	1637	17
1987	2004	17
1948	1965	17
1959	1976	17
1793	1810	17
1917	1934	17
1959	1976	17
1895	1912	17
1935	1952	17
1981	1998	17
1767	1784	17
1981	1998	17
1731	1748	17
1931	1948	17
1965	1982	17
1863	1880	17
1968	1985	17
1917	1934	17
1995	2012	17
1924	1941	17
1939	1956	17
1954	1971	17
1715	1732	17
1710	1727	17
1963	1980	17
1695	1712	17
1703	1720	17
1960	1977	17
1643	1660	17
1834	1851	17
1977	1994	17
1822	1839	17
1793	1810	17
1901	1918	17
1920	1937	17
1837	1854	17
1808	1825	17
1909	1926	17
1909	1926	17
1700	1717	17
1892	1909	17
1758	1775	17
1783	1800	17
1726	1743	17
1916	1933	17
1922	1939	17
1809	1826	17
1930	1947	17
1842	1859	17
1840	1857	17
1789	1806	17
1877	1894	17
1939	1956	17
1985	2002	17
1694	1711	17
1872	1889	17
1990	2007	17
1797	1814	17
1424	1441	17
1962	1979	17
1938	1955	17
1981	1998	17
1846	1863	17
1927	1944	17
1972	1989	17
1965	1982	17
1899	1916	17
1825	1842	17
1960	1977	17
1966	1983	17
1720	1737	17
1950	1967	17
1896	1913	17
1966	1983	17
1901	1918	17
1951	1968	17
1782	1799	17
1666	1683	17
1939	1956	17
1803	1820	17
1828	1845	17
1958	1975	17
1940	1957	17
1873	1890	17
1873	1890	17
1700	1717	17
1818	1835	17
1876	1893	17
1605	1622	17
1974	1991	17
1694	1711	17
1904	1921	17
1873	1890	17
1944	1961	17
1985	2002	17
1799	1816	17
1897	1914	17
1947	1964	17
1792	1809	17
1675	1692	17
1795	1812	17
1913	1930	17
1851	1868	17
1692	1709	17
1975	1992	17
1846	1863	17
1901	1918	17
1830	1847	17
1970	1987	17
1812	1829	17
1966	1983	17
1329	1346	17
1863	1880	17
1831	1848	17
1728	1745	17
1951	1968	17
1917	1934	17
1764	1781	17
1860	1877	17
1850	1867	17
1823	1840	17
1967	1984	17
1661	1678	17
1792	1809	17
1821	1838	17
1923	1940	17
1853	1870	17
1927	1944	17
1893	1910	17
1593	1610	17
1880	1897	17
1845	1862	17
1905	1922	17
1860	1877	17
1956	1973	17
1745	1762	17
1992	2009	17
1929	1946	17
1809	1826	17
1939	1956	17
1901	1918	17
1930	1947	17
1839	1856	17
1729	1746	17
1961	1978	17
1883	1900	17
1837	1854	17
1949	1966	17
1913	1930	17
1893	1910	17
1994	2011	17
1951	1968	17
1922	1939	17
1818	1835	17
1834	1851	17
1879	1896	17
1809	1826	17
1909	1926	17
1897	1914	17
1918	1935	17
1848	1865	17
1734	1751	17
1833	1850	17
1953	1970	17
1873	1890	17
1805	1822	17
1969	1986	17
1950	1967	17
1766	1783	17
1946	1963	17
1950	1967	17
1870	1887	17
1939	1956	17
1867	1884	17
1965	1982	17
1858	1875	17
1782	1799	17
1956	1973	17
1948	1965	17
1730	1747	17
1883	1900	17
1779	1796	17
1927	1944	17
1951	1968	17
1961	1978	17
1994	2011	17
1824	1841	17
1858	1875	17
1424	1441	17
1885	1902	17
1960	1977	17
1836	1853	17
1941	1958	17
1735	1752	17
1852	1869	17
1965	1982	17
1893	1910	17
1883	1900	17
1918	1935	17
1705	1722	17
1705	1722	17
1918	1935	17
1620	1637	17
1795	1812	17
1865	1882	17
1857	1874	17
1747	1764	17
1808	1825	17
1926	1943	17
1784	1801	17
1954	1971	17
1790	1807	17
1825	1842	17
1965	1982	17
1909	1926	17
1896	1913	17
1682	1699	17
1852	1869	17
1755	1772	17
1755	1772	17
1985	2002	17
1732	1749	17
1858	1875	17
1935	1952	17
1990	2007	17
1964	1981	17
1951	1968	17
1992	2009	17
1962	1979	17
1993	2010	17
1870	1887	17
1829	1846	17
1952	1969	17
1866	1883	17
1953	1970	17
1927	1944	17
1568	1585	17
1994	2011	17
1930	1947	17
1779	1796	17
1872	1889	17
1860	1877	17
1350	1367	17
1994	2011	17
1932	1949	17
1847	1864	17
1949	1966	17
1827	1844	17
1889	1906	17
1893	1910	17
1880	1897	17
1921	1938	17
1770	1787	17
1911	1928	17
1985	2002	17
1877	1894	17
1571	1588	17
1961	1978	17
1750	1767	17
1900	1917	17
1778	1795	17
1930	1947	17
1929	1946	17
1992	2009	17
1914	1931	17
1863	1880	17
1979	1996	17
1945	1962	17
1797	1814	17
1897	1914	17
1945	1962	17
1837	1854	17
1771	1788	17
1967	1984	17
1989	2006	17
1915	1932	17
1896	1913	17
1878	1895	17
1847	1864	17
1982	1999	17
1728	1745	17
1953	1970	17
1822	1839	17
1927	1944	17
1718	1735	17
1881	1898	17
1848	1865	17
1933	1950	17
1736	1753	17
1984	2001	17
1893	1910	17
1726	1743	17
1994	2011	17
1887	1904	17
1673	1690	17
1931	1948	17
1819	1836	17
1895	1912	17
1956	1973	17
1895	1912	17
1749	1766	17
1958	1975	17
1610	1627	17
1939	1956	17
1879	1896	17
1788	1805	17
1912	1929	17
1858	1875	17
1797	1814	17
1774	1791	17
1791	1808	17
1791	1808	17
1806	1823	17
1725	1742	17
1814	1831	17
1631	1648	17
1828	1845	17
1927	1944	17
1733	1750	17
1871	1888	17
1761	1778	17
1854	1871	17
1748	1765	17
1877	1894	17
1963	1980	17
1939	1956	17
1753	1770	17
1874	1891	17
1896	1913	17
1874	1891	17
1920	1937	17
1901	1918	17
1823	1840	17
1743	1760	17
1765	1782	17
1922	1939	17
1927	1944	17
1831	1848	17
1962	1979	17
1799	1816	17
1098	1115	17
1891	1908	17
1685	1702	17
1889	1906	17
1863	1880	17
1835	1852	17
1936	1953	17
1217	1234	17
1972	1989	17
1990	2007	17
1825	1842	17
1896	1913	17
1921	1938	17
1942	1959	17
1833	1850	17
1833	1850	17
1943	1960	17
1787	1804	17
1805	1822	17
1835	1852	17
1819	1836	17
1900	1917	17
1845	1862	17
1845	1862	17
1746	1763	17
1746	1763	17
1969	1986	17
1880	1897	17
1849	1866	17
1850	1867	17
1124	1141	17
1976	1993	17
1919	1936	17
1978	1995	17
1896	1913	17
1888	1905	17
1849	1866	17
1991	2008	17
1958	1975	17
1893	1910	17
1760	1777	17
1808	1825	17
1934	1951	17
1380	1397	17
1828	1845	17
1982	1999	17
1971	1988	17
1936	1953	17
1647	1664	17
1836	1853	17
1717	1734	17
1993	2010	17
1906	1923	17
1913	1930	17
-197	-180	17
1761	1778	17
1740	1757	17
1864	1881	17
1935	1952	17
1775	1792	17
1739	1756	17
1844	1861	17
1738	1755	17
1738	1755	17
1971	1988	17
1927	1944	17
1881	1898	17
1739	1756	17
1794	1811	17
1798	1815	17
1929	1946	17
1908	1925	17
1849	1866	17
1792	1809	17
1873	1890	17
1970	1987	17
1822	1839	17
1733	1750	17
1718	1735	17
1883	1900	17
1963	1980	17
1963	1980	17
1731	1748	17
1878	1895	17
1846	1863	17
1621	1638	17
1621	1638	17
1700	1717	17
1778	1795	17
1646	1663	17
1829	1846	17
1861	1878	17
1926	1943	17
1954	1971	17
1984	2001	17
1977	1994	17
1919	1936	17
1940	1957	17
1910	1927	17
1816	1833	17
1834	1851	17
1838	1855	17
1785	1802	17
1857	1874	17
1877	1894	17
1818	1835	17
1950	1967	17
1818	1835	17
1945	1962	17
1951	1968	17
1881	1898	17
1840	1857	17
1773	1790	17
1925	1942	17
1782	1799	17
956	973	17
1976	1993	17
1806	1823	17
1898	1915	17
1880	1897	17
1833	1850	17
1877	1894	17
1979	1996	17
1835	1852	17
1947	1964	17
1854	1871	17
1967	1984	17
1877	1894	17
1718	1735	17
1684	1701	17
1892	1909	17
1892	1909	17
1973	1990	17
1707	1724	17
1707	1724	17
1808	1825	17
1880	1897	17
1807	1824	17
1837	1854	17
1933	1950	17
1786	1803	17
1789	1806	17
1825	1842	17
1606	1623	17
1963	1980	17
1927	1944	17
1731	1748	17
1633	1650	17
1633	1650	17
1843	1860	17
1662	1679	17
1715	1732	17
1865	1882	17
1839	1856	17
1886	1903	17
1808	1825	17
1811	1828	17
1903	1920	17
1959	1976	17
1828	1845	17
1897	1914	17
1807	1824	17
1861	1878	17
1763	1780	17
1841	1858	17
1926	1943	17
1970	1987	17
1828	1845	17
1972	1989	17
1911	1928	17
1920	1937	17
1893	1910	17
1837	1854	17
1931	1948	17
1711	1728	17
1677	1694	17
1638	1655	17
1828	1845	17
1909	1926	17
1870	1887	17
1987	2004	17
1168	1185	17
1929	1946	17
1978	1995	17
1978	1995	17
1727	1744	17
1822	1839	17
1989	2006	17
1857	1874	17
1822	1839	17
1943	1960	17
1935	1952	17
1863	1880	17
1925	1942	17
1950	1967	17
1838	1855	17
1848	1865	17
1795	1812	17
1978	1995	17
1955	1972	17
1953	1970	17
1909	1926	17
1983	2000	17
1981	1998	17
1757	1774	17
1903	1920	17
1889	1906	17
1828	1845	17
1877	1894	17
1787	1804	17
1890	1907	17
1883	1900	17
1749	1766	17
1772	1789	17
1904	1921	17
1822	1839	17
1712	1729	17
1812	1829	17
1242	1259	17
1911	1928	17
1967	1984	17
1787	1804	17
1905	1922	17
1936	1953	17
1859	1876	17
1954	1971	17
1886	1903	17
1994	2011	17
1810	1827	17
1905	1922	17
1882	1899	17
1973	1990	17
1860	1877	17
1826	1843	17
1857	1874	17
1696	1713	17
1820	1837	17
1848	1865	17
1885	1902	17
1883	1900	17
1944	1961	17
1977	1994	17
1946	1963	17
1799	1816	17
1784	1801	17
1634	1651	17
1951	1968	17
1781	1798	17
1220	1237	17
1841	1858	17
1888	1905	17
1908	1925	17
1896	1913	17
1877	1894	17
1946	1963	17
1770	1787	17
1896	1913	17
1758	1775	17
1935	1952	17
1869	1886	17
1836	1853	17
1969	1986	17
1833	1850	17
1715	1732	17
1624	1641	17
1759	1776	17
1981	1998	17
1980	1997	17
1987	2004	17
1971	1988	17
1750	1767	17
1922	1939	17
1867	1884	17
1901	1918	17
1672	1689	17
1959	1976	17
1943	1960	17
1963	1980	17
1949	1966	17
1953	1970	17
1741	1758	17
1770	1787	17
1909	1926	17
1991	2008	17
1980	1997	17
1560	1577	17
1963	1980	17
1762	1779	17
1976	1993	17
1781	1798	17
1827	1844	17
1736	1753	17
1969	1986	17
1981	1998	17
1779	1796	17
1899	1916	17
1840	1857	17
1763	1780	17
1785	1802	17
1981	1998	17
1726	1743	17
1963	1980	17
1338	1355	17
1689	1706	17
1935	1952	17
1774	1791	17
1945	1962	17
1963	1980	17
1863	1880	17
1906	1923	17
1860	1877	17
1770	1787	17
1913	1930	17
1637	1654	17
1637	1654	17
1667	1684	17
1834	1851	17
1867	1884	17
1940	1957	17
1787	1804	17
1719	1736	17
1970	1987	17
1832	1849	17
1866	1883	17
1945	1962	17
1993	2010	17
1786	1803	17
1986	2003	17
1685	1702	17
1952	1969	17
1969	1986	17
1970	1987	17
1938	1955	17
1881	1898	17
1076	1093	17
1609	1626	17
1791	1808	17
1856	1873	17
1856	1873	17
1830	1847	17
1930	1947	17
1803	1820	17
1972	1989	17
1680	1697	17
1232	1249	17
1930	1947	17
1698	1715	17
1947	1964	17
1990	2007	17
1870	1887	17
1955	1972	17
1953	1970	17
1828	1845	17
1799	1816	17
1920	1937	17
1745	1762	17
1988	2005	17
1922	1939	17
1872	1889	17
1434	1451	17
1786	1803	17
1855	1872	17
1877	1894	17
1752	1769	17
1923	1940	17
1927	1944	17
1934	1951	17
1963	1980	17
1574	1591	17
1821	1838	17
1848	1865	17
1855	1872	17
1850	1867	17
1645	1662	17
1944	1961	17
1970	1987	17
1733	1750	17
1494	1511	17
1786	1803	17
1929	1946	17
1935	1952	17
1950	1967	17
1829	1846	17
1888	1905	17
1895	1912	17
1705	1722	17
1971	1988	17
1859	1876	17
1756	1773	17
1662	1679	17
1852	1869	17
1987	2004	17
1946	1963	17
1783	1800	17
1901	1918	17
1949	1966	17
1869	1886	17
1881	1898	17
1952	1969	17
1825	1842	17
1937	1954	17
1897	1914	17
1522	1539	17
1907	1924	17
1162	1179	17
1843	1860	17
1811	1828	17
1890	1907	17
1908	1925	17
1807	1824	17
1780	1797	17
1685	1702	17
1865	1882	17
1839	1856	17
1991	2008	17
1958	1975	17
1869	1886	17
1858	1875	17
1758	1775	17
1758	1775	17
1951	1968	17
1927	1944	17
1960	1977	17
1840	1857	17
1894	1911	17
1938	1955	17
1984	2001	17
1943	1960	17
1824	1841	17
1830	1847	17
1698	1715	17
1995	2012	17
1812	1829	17
1960	1977	17
1928	1945	17
1909	1926	17
1759	1776	17
1804	1821	17
1893	1910	17
1915	1932	17
1652	1669	17
1973	1990	17
1899	1916	17
1972	1989	17
1959	1976	17
1919	1936	17
1941	1958	17
1852	1869	17
1895	1912	17
1896	1913	17
1958	1975	17
1961	1978	17
1792	1809	17
1946	1963	17
1795	1812	17
1800	1817	17
1815	1832	17
1978	1995	17
1986	2003	17
1953	1970	17
1922	1939	17
1929	1946	17
1846	1863	17
1935	1952	17
1832	1849	17
1851	1868	17
1789	1806	17
1761	1778	17
1688	1705	17
1853	1870	17
1894	1911	17
1873	1890	17
1899	1916	17
1941	1958	17
1834	1851	17
1847	1864	17
1728	1745	17
1820	1837	17
1929	1946	17
1929	1946	17
1984	2001	17
1851	1868	17
1815	1832	17
1940	1957	17
1872	1889	17
1917	1934	17
1952	1969	17
1810	1827	17
1882	1899	17
1650	1667	17
1956	1973	17
1761	1778	17
1849	1866	17
1820	1837	17
1993	2010	17
1780	1797	17
1977	1994	17
1741	1758	17
1986	2003	17
1797	1814	17
1746	1763	17
1931	1948	17
1797	1814	17
1813	1830	17
1903	1920	17
1946	1963	17
1857	1874	17
1666	1683	17
1960	1977	17
1693	1710	17
1815	1832	17
1989	2006	17
1989	2006	17
1955	1972	17
1844	1861	17
1879	1896	17
1890	1907	17
1618	1635	17
1810	1827	17
1876	1893	17
1968	1985	17
1935	1952	17
1783	1800	17
1741	1758	17
1887	1904	17
1976	1993	17
1972	1989	17
1772	1789	17
1977	1994	17
1876	1893	17
1915	1932	17
1847	1864	17
1794	1811	17
1882	1899	17
1966	1983	17
1908	1925	17
1992	2009	17
1679	1696	17
1982	1999	17
1910	1927	17
1906	1923	17
1917	1934	17
1940	1957	17
1794	1811	17
1646	1663	17
1715	1732	17
1954	1971	17
1834	1851	17
1982	1999	17
1771	1788	17
1711	1728	17
1987	2004	17
1967	1984	17
1925	1942	17
1494	1511	17
1494	1511	17
1845	1862	17
1812	1829	17
1968	1985	17
1863	1880	17
1963	1980	17
1992	2009	17
1857	1874	17
1923	1940	17
1971	1988	17
1871	1888	17
1871	1888	17
1914	1931	17
1880	1897	17
1869	1886	17
1885	1902	17
1901	1918	17
1900	1917	17
1985	2002	17
1919	1936	17
1804	1821	17
1872	1889	17
1945	1962	17
1930	1947	17
1853	1870	17
1964	1981	17
1785	1802	17
1725	1742	17
1682	1699	17
1992	2009	17
1725	1742	17
1921	1938	17
1958	1975	17
1875	1892	17
1001	1018	17
1898	1915	17
1948	1965	17
1871	1888	17
1634	1651	17
1794	1811	17
1794	1811	17
1968	1985	17
1221	1238	17
1661	1678	17
1825	1842	17
1887	1904	17
1909	1926	17
886	903	17
1890	1907	17
1961	1978	17
1740	1757	17
1954	1971	17
1825	1842	17
1920	1937	17
1989	2006	17
1863	1880	17
1873	1890	17
1847	1864	17
1862	1879	17
1980	1997	17
1678	1695	17
1865	1882	17
1684	1701	17
1851	1868	17
1944	1961	17
1880	1897	17
1880	1897	17
1986	2003	17
1681	1698	17
1787	1804	17
1903	1920	17
1927	1944	17
149	166	17
1830	1847	17
1702	1719	17
1671	1688	17
1971	1988	17
1913	1930	17
1933	1950	17
1571	1588	17
1890	1907	17
1923	1940	17
1812	1829	17
1759	1776	17
1746	1763	17
1793	1810	17
1961	1978	17
1841	1858	17
1699	1716	17
1916	1933	17
1766	1783	17
1775	1792	17
1964	1981	17
1637	1654	17
1637	1654	17
1930	1947	17
1957	1974	17
1818	1835	17
1943	1960	17
1793	1810	17
1871	1888	17
1868	1885	17
1928	1945	17
1772	1789	17
1893	1910	17
1768	1785	17
1768	1785	17
1842	1859	17
1684	1701	17
1959	1976	17
1894	1911	17
1869	1886	17
1917	1934	17
1914	1931	17
1900	1917	17
1900	1917	17
1842	1859	17
1979	1996	17
1864	1881	17
1911	1928	17
1910	1927	17
1899	1916	17
1796	1813	17
1782	1799	17
1968	1985	17
1926	1943	17
1933	1950	17
1807	1824	17
1833	1850	17
1870	1887	17
1803	1820	17
1843	1860	17
1745	1762	17
1843	1860	17
1843	1860	17
1880	1897	17
1804	1821	17
1961	1978	17
1922	1939	17
1920	1937	17
1920	1937	17
1900	1917	17
1960	1977	17
1931	1948	17
1749	1766	17
1711	1728	17
1863	1880	17
1699	1716	17
1932	1949	17
1832	1849	17
1907	1924	17
1851	1868	17
1964	1981	17
1932	1949	17
1966	1983	17
1940	1957	17
1906	1923	17
1956	1973	17
1973	1990	17
1989	2006	17
1973	1990	17
1676	1693	17
1754	1771	17
1840	1857	17
1882	1899	17
1823	1840	17
1970	1987	17
1935	1952	17
1845	1862	17
1877	1894	17
1956	1973	17
1848	1865	17
990	1007	17
1942	1959	17
1757	1774	17
1849	1866	17
1686	1703	17
1780	1797	17
1892	1909	17
1860	1877	17
1918	1935	17
1871	1888	17
1742	1759	17
1979	1996	17
1825	1842	17
1914	1931	17
1922	1939	17
1855	1872	17
1876	1893	17
1848	1865	17
1907	1924	17
1816	1833	17
1911	1928	17
1897	1914	17
1981	1998	17
1863	1880	17
1791	1808	17
1728	1745	17
1728	1745	17
1979	1996	17
1828	1845	17
1597	1614	17
1858	1875	17
1816	1833	17
1967	1984	17
1804	1821	17
1808	1825	17
1800	1817	17
1904	1921	17
1961	1978	17
1428	1445	17
1982	1999	17
1817	1834	17
1952	1969	17
1991	2008	17
1828	1845	17
1854	1871	17
1375	1392	17
1728	1745	17
1909	1926	17
1875	1892	17
1800	1817	17
1818	1835	17
1731	1748	17
1810	1827	17
1956	1973	17
1985	2002	17
1800	1817	17
1933	1950	17
1836	1853	17
1989	2006	17
1910	1927	17
1972	1989	17
1840	1857	17
1819	1836	17
1973	1990	17
1959	1976	17
1836	1853	17
1820	1837	17
1621	1638	17
1696	1713	17
1975	1992	17
1945	1962	17
1828	1845	17
1811	1828	17
1940	1957	17
1848	1865	17
1921	1938	17
1925	1942	17
1870	1887	17
1934	1951	17
1913	1930	17
1975	1992	17
1827	1844	17
1887	1904	17
1991	2008	17
1865	1882	17
1916	1933	17
1982	1999	17
1867	1884	17
1953	1970	17
1836	1853	17
1836	1853	17
1769	1786	17
1862	1879	17
1829	1846	17
1975	1992	17
1820	1837	17
1963	1980	17
1869	1886	17
1819	1836	17
1934	1951	17
1952	1969	17
1632	1649	17
1590	1607	17
1985	2002	17
1845	1862	17
1885	1902	17
1968	1985	17
1688	1705	17
1860	1877	17
1820	1837	17
1946	1963	17
1918	1935	17
1795	1812	17
1883	1900	17
1887	1904	17
1759	1776	17
1962	1979	17
1659	1676	17
1765	1782	17
1736	1753	17
1956	1973	17
1933	1950	17
1834	1851	17
1967	1984	17
1917	1934	17
1857	1874	17
1807	1824	17
1956	1973	17
1931	1948	17
1750	1767	17
1780	1797	17
1740	1757	17
1948	1965	17
1884	1901	17
1857	1874	17
1650	1667	17
1921	1938	17
1924	1941	17
1886	1903	17
1833	1850	17
1969	1986	17
1948	1965	17
1945	1962	17
1941	1958	17
1903	1920	17
1901	1918	17
1823	1840	17
1967	1984	17
1687	1704	17
1960	1977	17
1842	1859	17
1946	1963	17
1791	1808	17
1865	1882	17
1902	1919	17
1792	1809	17
1978	1995	17
1675	1692	17
1900	1917	17
1934	1951	17
1856	1873	17
1865	1882	17
1718	1735	17
1916	1933	17
1945	1962	17
1971	1988	17
1799	1816	17
1979	1996	17
1771	1788	17
1957	1974	17
1853	1870	17
1707	1724	17
1848	1865	17
1681	1698	17
1980	1997	17
1824	1841	17
1769	1786	17
1989	2006	17
1991	2008	17
1903	1920	17
1804	1821	17
1826	1843	17
1902	1919	17
1931	1948	17
1931	1948	17
1938	1955	17
1899	1916	17
1978	1995	17
1773	1790	17
1885	1902	17
1910	1927	17
1812	1829	17
1974	1991	17
1836	1853	17
1884	1901	17
1671	1688	17
1945	1962	17
1960	1977	17
1906	1923	17
1853	1870	17
1850	1867	17
1884	1901	17
1965	1982	17
1860	1877	17
1803	1820	17
1943	1960	17
1765	1782	17
1765	1782	17
1838	1855	17
1923	1940	17
1867	1884	17
1795	1812	17
1900	1917	17
1983	2000	17
1986	2003	17
1760	1777	17
1933	1950	17
1922	1939	17
1946	1963	17
1942	1959	17
1683	1700	17
1683	1700	17
1888	1905	17
1938	1955	17
1891	1908	17
1718	1735	17
1934	1951	17
1685	1702	17
1754	1771	17
1811	1828	17
1713	1730	17
1727	1744	17
1758	1775	17
1939	1956	17
1833	1850	17
1910	1927	17
1767	1784	17
1719	1736	17
1192	1209	17
289	306	17
1986	2003	17
1841	1858	17
1810	1827	17
1814	1831	17
1964	1981	17
1964	1981	17
1819	1836	17
1834	1851	17
1849	1866	17
-1700	-1683	17
1833	1850	17
1713	1730	17
1928	1945	17
1801	1818	17
1850	1867	17
1834	1851	17
1985	2002	17
1692	1709	17
1872	1889	17
1889	1906	17
1830	1847	17
1958	1975	17
1798	1815	17
1883	1900	17
1920	1937	17
802	819	17
1737	1754	17
1901	1918	17
1806	1823	17
1935	1952	17
1833	1850	17
1980	1997	17
1820	1837	17
1879	1896	17
1887	1904	17
1983	2000	17
1954	1971	17
1981	1998	17
1959	1976	17
1841	1858	17
1971	1988	17
1679	1696	17
1977	1994	17
1833	1850	17
1954	1971	17
1927	1944	17
1944	1961	17
1828	1845	17
1912	1929	17
1967	1984	17
1684	1701	17
1776	1793	17
1739	1756	17
1857	1874	17
1960	1977	17
1753	1770	17
1732	1749	17
1939	1956	17
1665	1682	17
1665	1682	17
1710	1727	17
1947	1964	17
1823	1840	17
1837	1854	17
1791	1808	17
1716	1733	17
1949	1966	17
1772	1789	17
1976	1993	17
1909	1926	17
1897	1914	17
1962	1979	17
1975	1992	17
1810	1827	17
1942	1959	17
1905	1922	17
1836	1853	17
1978	1995	17
1857	1874	17
1939	1956	17
1812	1829	17
1844	1861	17
1951	1968	17
1820	1837	17
1875	1892	17
1745	1762	17
1814	1831	17
1710	1727	17
1710	1727	17
1914	1931	17
1914	1931	17
1951	1968	17
1656	1673	17
1718	1735	17
1925	1942	17
1888	1905	17
1922	1939	17
1832	1849	17
1932	1949	17
1915	1932	17
1711	1728	17
1796	1813	17
1835	1852	17
1851	1868	17
1781	1798	17
1850	1867	17
1948	1965	17
1799	1816	17
1969	1986	17
1818	1835	17
1954	1971	17
1940	1957	17
1962	1979	17
1957	1974	17
1857	1874	17
1840	1857	17
1484	1501	17
1586	1603	17
1973	1990	17
1904	1921	17
1827	1844	17
1866	1883	17
1939	1956	17
1940	1957	17
1971	1988	17
1862	1879	17
1895	1912	17
1900	1917	17
1884	1901	17
1929	1946	17
1922	1939	17
1628	1645	17
1890	1907	17
1795	1812	17
1805	1822	17
1967	1984	17
1784	1801	17
1935	1952	17
1938	1955	17
1810	1827	17
1830	1847	17
1883	1900	17
1992	2009	17
1775	1792	17
1805	1822	17
1543	1560	17
1986	2003	17
1841	1858	17
1932	1949	17
1634	1651	17
1987	2004	17
1685	1702	17
1647	1664	17
1860	1877	17
1991	2008	17
1990	2007	17
1937	1954	17
1951	1968	17
1779	1796	17
1954	1971	17
1978	1995	17
1901	1918	17
1971	1988	17
1848	1865	17
1924	1941	17
1758	1775	17
1825	1842	17
1837	1854	17
1917	1934	17
1876	1893	17
1783	1800	17
1834	1851	17
1777	1794	17
1800	1817	17
1904	1921	17
1886	1903	17
1773	1790	17
1793	1810	17
1922	1939	17
1912	1929	17
1583	1600	17
1853	1870	17
1829	1846	17
1615	1632	17
1719	1736	17
1985	2002	17
1733	1750	17
1956	1973	17
1855	1872	17
1996	2013	17
1996	2013	17
1924	1941	17
1987	2004	17
1929	1946	17
1684	1701	17
1936	1953	17
1712	1729	17
1940	1957	17
1783	1800	17
1867	1884	17
1809	1826	17
1981	1998	17
1904	1921	17
1863	1880	17
1894	1911	17
1801	1818	17
1801	1818	17
1820	1837	17
1699	1716	17
1978	1995	17
1428	1445	17
1836	1853	17
1720	1737	17
1802	1819	17
1897	1914	17
1873	1890	17
1782	1799	17
1954	1971	17
1954	1971	17
1743	1760	17
1699	1716	17
1994	2011	17
1955	1972	17
1922	1939	17
1173	1190	17
1765	1782	17
1827	1844	17
1760	1777	17
1927	1944	17
1784	1801	17
1847	1864	17
1792	1809	17
1944	1961	17
1808	1825	17
1979	1996	17
1984	2001	17
1911	1928	17
1983	2000	17
1964	1981	17
1722	1739	17
1894	1911	17
1975	1992	17
1833	1850	17
1916	1933	17
1761	1778	17
1789	1806	17
1941	1958	17
1961	1978	17
1855	1872	17
1955	1972	17
1917	1934	17
1854	1871	17
1759	1776	17
1811	1828	17
1928	1945	17
1895	1912	17
1867	1884	17
1922	1939	17
1815	1832	17
1652	1669	17
1992	2009	17
1846	1863	17
1936	1953	17
1924	1941	17
1821	1838	17
1758	1775	17
1833	1850	17
1789	1806	17
1972	1989	17
1861	1878	17
1700	1717	17
1962	1979	17
1896	1913	17
1869	1886	17
1866	1883	17
1850	1867	17
1734	1751	17
1941	1958	17
1974	1991	17
1809	1826	17
1838	1855	17
1847	1864	17
1988	2005	17
1800	1817	17
1873	1890	17
1856	1873	17
1912	1929	17
1949	1966	17
1855	1872	17
1979	1996	17
1832	1849	17
1863	1880	17
1899	1916	17
1994	2011	17
1956	1973	17
1776	1793	17
1965	1982	17
1757	1774	17
1982	1999	17
1720	1737	17
1949	1966	17
1876	1893	17
1958	1975	17
1895	1912	17
1946	1963	17
1995	2012	17
1913	1930	17
1691	1708	17
1745	1762	17
1924	1941	17
1871	1888	17
1765	1782	17
1957	1974	17
1759	1776	17
1845	1862	17
1831	1848	17
1799	1816	17
1864	1881	17
1792	1809	17
1982	1999	17
1949	1966	17
1813	1830	17
1936	1953	17
1982	1999	17
1984	2001	17
1700	1717	17
1957	1974	17
1727	1744	17
1789	1806	17
1745	1762	17
1815	1832	17
1929	1946	17
1944	1961	17
1834	1851	17
1813	1830	17
1846	1863	17
1867	1884	17
1580	1597	17
1845	1862	17
1978	1995	17
1935	1952	17
1990	2007	17
1990	2007	17
1848	1865	17
1865	1882	17
1814	1831	17
1992	2009	17
1542	1559	17
1777	1794	17
1953	1970	17
1756	1773	17
1892	1909	17
1847	1864	17
1930	1947	17
1787	1804	17
1887	1904	17
1541	1558	17
1902	1919	17
1920	1937	17
1971	1988	17
1862	1879	17
1787	1804	17
1975	1992	17
1690	1707	17
1862	1879	17
1936	1953	17
1959	1976	17
1834	1851	17
1742	1759	17
1964	1981	17
1817	1834	17
1947	1964	17
1812	1829	17
1728	1745	17
1938	1955	17
1951	1968	17
1937	1954	17
1993	2010	17
1742	1759	17
1968	1985	17
1925	1942	17
1829	1846	17
1974	1991	17
1925	1942	17
1834	1851	17
1927	1944	17
1743	1760	17
1859	1876	17
1851	1868	17
1700	1717	17
1693	1710	17
1972	1989	17
1967	1984	17
1751	1768	17
1839	1856	17
1890	1907	17
1951	1968	17
1902	1919	17
1815	1832	17
1792	1809	17
1768	1785	17
1828	1845	17
1114	1131	17
1114	1131	17
1968	1985	17
1895	1912	17
1384	1401	17
1867	1884	17
1922	1939	17
1883	1900	17
1855	1872	17
1711	1728	17
1922	1939	17
1877	1894	17
1945	1962	17
1684	1701	17
1883	1900	17
1939	1956	17
1805	1822	17
1822	1839	17
1790	1807	17
1769	1786	17
1769	1786	17
1835	1852	17
1798	1815	17
1968	1985	17
1818	1835	17
1788	1805	17
1743	1760	17
1926	1943	17
1887	1904	17
1885	1902	17
1724	1741	17
1901	1918	17
1865	1882	17
1833	1850	17
1800	1817	17
1805	1822	17
1893	1910	17
1976	1993	17
1872	1889	17
1904	1921	17
1947	1964	17
1900	1917	17
1931	1948	17
1886	1903	17
1886	1903	17
1977	1994	17
1912	1929	17
1805	1822	17
1776	1793	17
1964	1981	17
1964	1981	17
1766	1783	17
1979	1996	17
1794	1811	17
1887	1904	17
1704	1721	17
1973	1990	17
1901	1918	17
1734	1751	17
1920	1937	17
1954	1971	17
1832	1849	17
1872	1889	17
1822	1839	17
1709	1726	17
1839	1856	17
1839	1856	17
1853	1870	17
1981	1998	17
1941	1958	17
1935	1952	17
1826	1843	17
1888	1905	17
1962	1979	17
1810	1827	17
1953	1970	17
1979	1996	17
1912	1929	17
1851	1868	17
1831	1848	17
1934	1951	17
1695	1712	17
1820	1837	17
1818	1835	17
1887	1904	17
1738	1755	17
1972	1989	17
1950	1967	17
1858	1875	17
1850	1867	17
1757	1774	17
1768	1785	17
1633	1650	17
1815	1832	17
1722	1739	17
1852	1869	17
1894	1911	17
1923	1940	17
1776	1793	17
1795	1812	17
1992	2009	17
1922	1939	17
1712	1729	17
1853	1870	17
1901	1918	17
1888	1905	17
1776	1793	17
1938	1955	17
1812	1829	17
1866	1883	17
1677	1694	17
1780	1797	17
1839	1856	17
1968	1985	17
1984	2001	17
1834	1851	17
1941	1958	17
1900	1917	17
1900	1917	17
1962	1979	17
1660	1677	17
1796	1813	17
1836	1853	17
1914	1931	17
1993	2010	17
1883	1900	17
1978	1995	17
1837	1854	17
1748	1765	17
1857	1874	17
1962	1979	17
1951	1968	17
1745	1762	17
1964	1981	17
1956	1973	17
1832	1849	17
1992	2009	17
1977	1994	17
1897	1914	17
1863	1880	17
1919	1936	17
1923	1940	17
1895	1912	17
1738	1755	17
1929	1946	17
1829	1846	17
1802	1819	17
1799	1816	17
1799	1816	17
1956	1973	17
1870	1887	17
1930	1947	17
1912	1929	17
1787	1804	17
1795	1812	17
1934	1951	17
1784	1801	17
1855	1872	17
1851	1868	17
1842	1859	17
1939	1956	17
1938	1955	17
1814	1831	17
1838	1855	17
1970	1987	17
1968	1985	17
1673	1690	17
1696	1713	17
1901	1918	17
1776	1793	17
1680	1697	17
1934	1951	17
1768	1785	17
1939	1956	17
1803	1820	17
1957	1974	17
1977	1994	17
1934	1951	17
1826	1843	17
1961	1978	17
1860	1877	17
1859	1876	17
1793	1810	17
1980	1997	17
1613	1630	17
1785	1802	17
1990	2007	17
1925	1942	17
1824	1841	17
1764	1781	17
1823	1840	17
1957	1974	17
1827	1844	17
1842	1859	17
1842	1859	17
1852	1869	17
1865	1882	17
1838	1855	17
1801	1818	17
1801	1818	17
1841	1858	17
1946	1963	17
1809	1826	17
1889	1906	17
1971	1988	17
1945	1962	17
1896	1913	17
1765	1782	17
1765	1782	17
1899	1916	17
1805	1822	17
1697	1714	17
1897	1914	17
1884	1901	17
1836	1853	17
1833	1850	17
1979	1996	17
1820	1837	17
1908	1925	17
1794	1811	17
1826	1843	17
1622	1639	17
1956	1973	17
1978	1995	17
1863	1880	17
1843	1860	17
1743	1760	17
1968	1985	17
1860	1877	17
1903	1920	17
1491	1508	17
1883	1900	17
1809	1826	17
1876	1893	17
1921	1938	17
1854	1871	17
1991	2008	17
1874	1891	17
1874	1891	17
1942	1959	17
1823	1840	17
1906	1923	17
1312	1329	17
1767	1784	17
1848	1865	17
1908	1925	17
1888	1905	17
1796	1813	17
1948	1965	17
1807	1824	17
1900	1917	17
1887	1904	17
1761	1778	17
1852	1869	17
1965	1982	17
1822	1839	17
1833	1850	17
1872	1889	17
1921	1938	17
1858	1875	17
1858	1875	17
1937	1954	17
1646	1663	17
1990	2007	17
1929	1946	17
1654	1671	17
1206	1223	17
1796	1813	17
1796	1813	17
1752	1769	17
1993	2010	17
1862	1879	17
1859	1876	17
1751	1768	17
1940	1957	17
1976	1993	17
1980	1997	17
1869	1886	17
1773	1790	17
1928	1945	17
1928	1945	17
1955	1972	17
1850	1867	17
1747	1764	17
1927	1944	17
1991	2008	17
1664	1681	17
1938	1955	17
1957	1974	17
1952	1969	17
1845	1862	17
1720	1737	17
1953	1970	17
1939	1956	17
1853	1870	17
1734	1751	17
1949	1966	17
1880	1897	17
1880	1897	17
1761	1778	17
1845	1862	17
1955	1972	17
1884	1901	17
1993	2010	17
1806	1823	17
1833	1850	17
1674	1691	17
1674	1691	17
1929	1946	17
1867	1884	17
1802	1819	17
1924	1941	17
1980	1997	17
1930	1947	17
1694	1711	17
1806	1823	17
1798	1815	17
1942	1959	17
1920	1937	17
1961	1978	17
1943	1960	17
1827	1844	17
1853	1870	17
1130	1147	17
1743	1760	17
1862	1879	17
1849	1866	17
1991	2008	17
1926	1943	17
1871	1888	17
1810	1827	17
1902	1919	17
1954	1971	17
1893	1910	17
1745	1762	17
1925	1942	17
1832	1849	17
1813	1830	17
1975	1992	17
1080	1097	17
1080	1097	17
1960	1977	17
1578	1595	17
1911	1928	17
1785	1802	17
1962	1979	17
1847	1864	17
1922	1939	17
1841	1858	17
1694	1711	17
1911	1928	17
1882	1899	17
1772	1789	17
1890	1907	17
1867	1884	17
1769	1786	17
1783	1800	17
1939	1956	17
1859	1876	17
1964	1981	17
1944	1961	17
1892	1909	17
1630	1647	17
1831	1848	17
1945	1962	17
1955	1972	17
1923	1940	17
1879	1896	17
1825	1842	17
1916	1933	17
1903	1920	17
1974	1991	17
1949	1966	17
1864	1881	17
1685	1702	17
1843	1860	17
1954	1971	17
1663	1680	17
1902	1919	17
1817	1834	17
1804	1821	17
1785	1802	17
1796	1813	17
1760	1777	17
1821	1838	17
1953	1970	17
1661	1678	17
1837	1854	17
1756	1773	17
1709	1726	17
1845	1862	17
1964	1981	17
1940	1957	17
1683	1700	17
1938	1955	17
1964	1981	17
1786	1803	17
1837	1854	17
1940	1957	17
1789	1806	17
1806	1823	17
1954	1971	17
1810	1827	17
1966	1983	17
1865	1882	17
1978	1995	17
1702	1719	17
1951	1968	17
1927	1944	17
1804	1821	17
1875	1892	17
1393	1410	17
1796	1813	17
1800	1817	17
1888	1905	17
1061	1078	17
1836	1853	17
1830	1847	17
1852	1869	17
1893	1910	17
1690	1707	17
1857	1874	17
1797	1814	17
1842	1859	17
1893	1910	17
1878	1895	17
1901	1918	17
1912	1929	17
1887	1904	17
1981	1998	17
1915	1932	17
1820	1837	17
1850	1867	17
1871	1888	17
1871	1888	17
1917	1934	17
1823	1840	17
873	890	17
1928	1945	17
1767	1784	17
1865	1882	17
1810	1827	17
1825	1842	17
1960	1977	17
1881	1898	17
1979	1996	17
1912	1929	17
1887	1904	17
1946	1963	17
1977	1994	17
1896	1913	17
1902	1919	17
1989	2006	17
1870	1887	17
1857	1874	17
1897	1914	17
1908	1925	17
1886	1903	17
1997	2014	17
1961	1978	17
1980	1997	17
1769	1786	17
1994	2011	17
1975	1992	17
1821	1838	17
1775	1792	17
1943	1960	17
100	117	17
1733	1750	17
1963	1980	17
1797	1814	17
1945	1962	17
1705	1722	17
1618	1635	17
1912	1929	17
1964	1981	17
1846	1863	17
1846	1863	17
1878	1895	17
1889	1906	17
1969	1986	17
1898	1915	17
1897	1914	17
1895	1912	17
1828	1845	17
1662	1679	17
1840	1857	17
1745	1762	17
1948	1965	17
1648	1665	17
1925	1942	17
1948	1965	17
1986	2003	17
1805	1822	17
1945	1962	17
1706	1723	17
1938	1955	17
1744	1761	17
1956	1973	17
1928	1945	17
1605	1622	17
1943	1960	17
1897	1914	17
1856	1873	17
1890	1907	17
1957	1974	17
1856	1873	17
1846	1863	17
1668	1685	17
1898	1915	17
1783	1800	17
1681	1698	17
1891	1908	17
1739	1756	17
1835	1852	17
1925	1942	17
1863	1880	17
1871	1888	17
1847	1864	17
1879	1896	17
1779	1796	17
1810	1827	17
1491	1508	17
1748	1765	17
1939	1956	17
1885	1902	17
1885	1902	17
1895	1912	17
1924	1941	17
1919	1936	17
1947	1964	17
1909	1926	17
1920	1937	17
1854	1871	17
1993	2010	17
1929	1946	17
1740	1757	17
1868	1885	17
1885	1902	17
1744	1761	17
1742	1759	17
1983	2000	17
1962	1979	17
1838	1855	17
1926	1943	17
1719	1736	17
1837	1854	17
1971	1988	17
1969	1986	17
1812	1829	17
1837	1854	17
1958	1975	17
1903	1920	17
1812	1829	17
1922	1939	17
1851	1868	17
1965	1982	17
1850	1867	17
1988	2005	17
1870	1887	17
1973	1990	17
1768	1785	17
1992	2009	17
1921	1938	17
1994	2011	17
1900	1917	17
1913	1930	17
1966	1983	17
1156	1173	17
1767	1784	17
1980	1997	17
1931	1948	17
1941	1958	17
1771	1788	17
1922	1939	17
1832	1849	17
1839	1856	17
1827	1844	17
1867	1884	17
1750	1767	17
1954	1971	17
1975	1992	17
1949	1966	17
1782	1799	17
1875	1892	17
1972	1989	17
1724	1741	17
1904	1921	17
1954	1971	17
1895	1912	17
1932	1949	17
1915	1932	17
1220	1237	17
1915	1932	17
1978	1995	17
1888	1905	17
1877	1894	17
1927	1944	17
1790	1807	17
1778	1795	17
1982	1999	17
1535	1552	17
1967	1984	17
1959	1976	17
1989	2006	17
1795	1812	17
1873	1890	17
1801	1818	17
1893	1910	17
1938	1955	17
1877	1894	17
1877	1894	17
1838	1855	17
1972	1989	17
1922	1939	17
1847	1864	17
1857	1874	17
1883	1900	17
1867	1884	17
1933	1950	17
1854	1871	17
1949	1966	17
1751	1768	17
1875	1892	17
1841	1858	17
1939	1956	17
1792	1809	17
1720	1737	17
1925	1942	17
1723	1740	17
1927	1944	17
1995	2012	17
1964	1981	17
1897	1914	17
1566	1583	17
1747	1764	17
1961	1978	17
1767	1784	17
1960	1977	17
1911	1928	17
1950	1967	17
1710	1727	17
1801	1818	17
1875	1892	17
1867	1884	17
1984	2001	17
1506	1523	17
1862	1879	17
1928	1945	17
1784	1801	17
1918	1935	17
1919	1936	17
1783	1800	17
1865	1882	17
1890	1907	17
1774	1791	17
1846	1863	17
1842	1859	17
1909	1926	17
1487	1504	17
1876	1893	17
1919	1936	17
1874	1891	17
1813	1830	17
1962	1979	17
1925	1942	17
1900	1917	17
1910	1927	17
1990	2007	17
1943	1960	17
1755	1772	17
1870	1887	17
1906	1923	17
1828	1845	17
1623	1640	17
1854	1871	17
1728	1745	17
1873	1890	17
1851	1868	17
1784	1801	17
1702	1719	17
1933	1950	17
1872	1889	17
1783	1800	17
1819	1836	17
1984	2001	17
1935	1952	17
1788	1805	17
1964	1981	17
1860	1877	17
1946	1963	17
1947	1964	17
1860	1877	17
1778	1795	17
1974	1991	17
1635	1652	17
1081	1098	17
1976	1993	17
1958	1975	17
1868	1885	17
1839	1856	17
1869	1886	17
1767	1784	17
1918	1935	17
1852	1869	17
1820	1837	17
1866	1883	17
1563	1580	17
1901	1918	17
1846	1863	17
1974	1991	17
1706	1723	17
1839	1856	17
1950	1967	17
1927	1944	17
1697	1714	17
1833	1850	17
1833	1850	17
1973	1990	17
1908	1925	17
1868	1885	17
1983	2000	17
1827	1844	17
1155	1172	17
1718	1735	17
1968	1985	17
1882	1899	17
1687	1704	17
1673	1690	17
1724	1741	17
1942	1959	17
1893	1910	17
1981	1998	17
1927	1944	17
1861	1878	17
1968	1985	17
1786	1803	17
1827	1844	17
1918	1935	17
1719	1736	17
1866	1883	17
1888	1905	17
1972	1989	17
1874	1891	17
1785	1802	17
1843	1860	17
1910	1927	17
1910	1927	17
1823	1840	17
1652	1669	17
1836	1853	17
1860	1877	17
1905	1922	17
1905	1922	17
1763	1780	17
1905	1922	17
1886	1903	17
1950	1967	17
1790	1807	17
1736	1753	17
1961	1978	17
1959	1976	17
1913	1930	17
1688	1705	17
1829	1846	17
1853	1870	17
1910	1927	17
1946	1963	17
1821	1838	17
1620	1637	17
991	1008	17
1747	1764	17
1813	1830	17
1904	1921	17
1856	1873	17
1965	1982	17
1851	1868	17
1927	1944	17
1986	2003	17
1933	1950	17
1899	1916	17
1963	1980	17
1956	1973	17
1880	1897	17
1910	1927	17
1933	1950	17
1830	1847	17
1846	1863	17
1974	1991	17
1309	1326	17
1840	1857	17
1849	1866	17
1946	1963	17
1830	1847	17
1843	1860	17
1758	1775	17
1745	1762	17
1738	1755	17
1856	1873	17
1883	1900	17
1903	1920	17
1901	1918	17
1681	1698	17
1925	1942	17
1927	1944	17
1859	1876	17
1679	1696	17
543	560	17
1979	1996	17
-1030	-1013	17
1851	1868	17
1666	1683	17
289	306	17
1777	1794	17
1889	1906	17
1868	1885	17
1848	1865	17
1980	1997	17
1851	1868	17
1799	1816	17
1938	1955	17
1772	1789	17
1968	1985	17
1969	1986	17
1883	1900	17
1996	2013	17
1975	1992	17
1807	1824	17
1800	1817	17
1963	1980	17
1690	1707	17
1691	1708	17
1691	1708	17
1822	1839	17
1952	1969	17
1865	1882	17
1924	1941	17
1932	1949	17
1740	1757	17
1820	1837	17
1891	1908	17
1915	1932	17
1699	1716	17
1892	1909	17
1629	1646	17
1910	1927	17
1947	1964	17
1676	1693	17
1819	1836	17
1846	1863	17
1885	1902	17
1866	1883	17
1820	1837	17
1835	1852	17
1920	1937	17
1676	1693	17
1980	1997	17
1917	1934	17
1766	1783	17
1798	1815	17
1905	1922	17
1900	1917	17
1884	1901	17
1763	1780	17
1945	1962	17
1926	1943	17
1928	1945	17
1833	1850	17
1831	1848	17
1950	1967	17
1827	1844	17
1970	1987	17
1926	1943	17
1681	1698	17
1954	1971	17
1734	1751	17
1941	1958	17
1833	1850	17
1961	1978	17
1665	1682	17
1873	1890	17
1865	1882	17
1742	1759	17
1854	1871	17
1982	1999	17
1819	1836	17
1917	1934	17
1947	1964	17
1885	1902	17
1857	1874	17
1836	1853	17
1974	1991	17
1781	1798	17
1976	1993	17
1844	1861	17
1955	1972	17
1875	1892	17
1978	1995	17
1652	1669	17
1840	1857	17
1534	1551	17
1773	1790	17
1817	1834	17
1872	1889	17
1808	1825	17
1808	1825	17
1853	1870	17
1841	1858	17
974	991	17
1736	1753	17
1625	1642	17
1928	1945	17
1904	1921	17
1943	1960	17
1920	1937	17
1839	1856	17
1945	1962	17
1681	1698	17
1681	1698	17
1860	1877	17
1860	1877	17
1767	1784	17
1887	1904	17
1805	1822	17
1993	2010	17
1839	1856	17
1797	1814	17
1945	1962	17
1861	1878	17
1661	1678	17
1848	1865	17
1782	1799	17
1899	1916	17
1900	1917	17
1931	1948	17
1807	1824	17
1605	1622	17
1976	1993	17
1982	1999	17
1963	1980	17
1387	1404	17
1960	1977	17
1924	1941	17
1976	1993	17
1789	1806	17
1873	1890	17
1959	1976	17
1751	1768	17
1815	1832	17
1982	1999	17
1784	1801	17
1952	1969	17
1984	2001	17
1891	1908	17
1964	1981	17
1784	1801	17
1964	1981	17
1596	1613	17
1891	1908	17
1730	1747	17
1871	1888	17
1901	1918	17
1826	1843	17
1933	1950	17
1807	1824	17
1957	1974	17
1905	1922	17
1981	1998	17
1969	1986	17
1916	1933	17
1880	1897	17
1901	1918	17
1900	1917	17
1880	1897	17
1366	1383	17
1711	1728	17
1733	1750	17
1783	1800	17
1949	1966	17
1927	1944	17
1946	1963	17
1939	1956	17
1997	2014	17
1782	1799	17
1651	1668	17
1971	1988	17
1701	1718	17
1846	1863	17
1940	1957	17
1947	1964	17
1898	1915	17
1860	1877	17
1680	1697	17
1734	1751	17
1809	1826	17
1751	1768	17
1974	1991	17
1969	1986	17
1840	1857	17
1881	1898	17
1771	1788	17
1904	1921	17
1963	1980	17
1957	1974	17
1988	2005	17
1974	1991	17
1032	1049	17
1884	1901	17
1847	1864	17
1897	1914	17
1849	1866	17
1971	1988	17
1728	1745	17
1989	2006	17
1822	1839	17
1869	1886	17
1920	1937	17
1986	2003	17
1917	1934	17
1772	1789	17
1867	1884	17
1850	1867	17
1839	1856	17
1846	1863	17
1788	1805	17
1929	1946	17
1905	1922	17
1875	1892	17
1953	1970	17
1933	1950	17
1823	1840	17
1932	1949	17
1930	1947	17
1967	1984	17
1986	2003	17
1755	1772	17
1613	1630	17
1623	1640	17
1828	1845	17
1976	1993	17
802	819	17
1884	1901	17
1983	2000	17
1972	1989	17
1957	1974	17
1886	1903	17
1857	1874	17
1902	1919	17
1789	1806	17
1987	2004	17
1967	1984	17
1826	1843	17
1941	1958	17
1975	1992	17
1742	1759	17
1886	1903	17
1679	1696	17
1833	1850	17
1696	1713	17
1940	1957	17
1952	1969	17
1879	1896	17
1925	1942	17
1717	1734	17
1882	1899	17
1755	1772	17
1943	1960	17
1853	1870	17
1596	1613	17
1907	1924	17
1938	1955	17
1938	1955	17
1865	1882	17
1960	1977	17
1881	1898	17
1971	1988	17
1725	1742	17
1695	1712	17
1888	1905	17
1634	1651	17
1838	1855	17
1855	1872	17
1076	1093	17
1887	1904	17
1974	1991	17
1939	1956	17
1769	1786	17
1695	1712	17
1830	1847	17
1863	1880	17
1967	1984	17
1810	1827	17
1861	1878	17
1880	1897	17
1877	1894	17
1842	1859	17
1820	1837	17
1933	1950	17
1924	1941	17
1907	1924	17
1987	2004	17
1942	1959	17
1810	1827	17
1755	1772	17
1971	1988	17
1776	1793	17
1928	1945	17
1997	2014	17
1790	1807	17
1973	1990	17
1907	1924	17
1967	1984	17
1620	1637	17
1831	1848	17
1943	1960	17
1962	1979	17
1793	1810	17
1761	1778	17
1761	1778	17
1968	1985	17
1928	1945	17
1964	1981	17
1917	1934	17
1801	1818	17
1831	1848	17
1872	1889	17
1926	1943	17
1884	1901	17
1963	1980	17
1628	1645	17
1982	1999	17
1712	1729	17
1991	2008	17
1881	1898	17
1978	1995	17
1719	1736	17
1864	1881	17
1610	1627	17
1903	1920	17
1960	1977	17
1807	1824	17
1879	1896	17
1817	1834	17
1252	1269	17
1816	1833	17
1741	1758	17
1882	1899	17
1942	1959	17
1903	1920	17
1897	1914	17
1884	1901	17
1938	1955	17
1862	1879	17
1850	1867	17
1833	1850	17
1945	1962	17
1723	1740	17
1995	2012	17
1985	2002	17
1984	2001	17
1967	1984	17
1747	1764	17
1718	1735	17
1892	1909	17
1835	1852	17
1960	1977	17
1979	1996	17
1905	1922	17
1749	1766	17
1915	1932	17
1863	1880	17
1748	1765	17
1950	1967	17
1883	1900	17
1856	1873	17
1872	1889	17
1913	1930	17
1674	1691	17
1983	2000	17
1926	1943	17
1842	1859	17
1927	1944	17
1939	1956	17
1739	1756	17
1763	1780	17
1833	1850	17
1841	1858	17
1857	1874	17
1986	2003	17
1945	1962	17
1861	1878	17
1979	1996	17
1831	1848	17
1988	2005	17
1963	1980	17
1782	1799	17
1849	1866	17
1849	1866	17
1845	1862	17
1921	1938	17
1847	1864	17
1922	1939	17
1710	1727	17
1674	1691	17
1674	1691	17
1965	1982	17
1892	1909	17
1725	1742	17
1725	1742	17
1718	1735	17
1767	1784	17
1956	1973	17
1888	1905	17
1965	1982	17
1923	1940	17
1929	1946	17
1941	1958	17
1674	1691	17
1918	1935	17
1839	1856	17
1893	1910	17
1865	1882	17
1848	1865	17
1845	1862	17
1764	1781	17
1874	1891	17
1899	1916	17
1887	1904	17
1863	1880	17
1838	1855	17
1884	1901	17
1956	1973	17
1845	1862	17
1888	1905	17
1835	1852	17
1855	1872	17
1757	1774	17
1893	1910	17
1974	1991	17
1902	1919	17
1853	1870	17
1813	1830	17
1961	1978	17
1959	1976	17
1976	1993	17
1962	1979	17
1859	1876	17
1967	1984	17
1607	1624	17
1842	1859	17
1840	1857	17
1919	1936	17
1658	1675	17
1867	1884	17
1878	1895	17
1952	1969	17
1623	1640	17
1940	1957	17
1900	1917	17
1705	1722	17
1970	1987	17
1762	1779	17
1762	1779	17
1779	1796	17
1996	2013	17
1988	2005	17
1821	1838	17
1769	1786	17
1783	1800	17
1799	1816	17
1948	1965	17
1965	1982	17
1644	1661	17
1640	1657	17
1838	1855	17
1816	1833	17
1962	1979	17
1921	1938	17
1374	1391	17
1988	2005	17
1697	1714	17
1964	1981	17
1701	1718	17
1956	1973	17
1935	1952	17
1985	2002	17
1985	2002	17
1959	1976	17
1949	1966	17
1876	1893	17
1664	1681	17
1837	1854	17
1909	1926	17
1974	1991	17
-1700	-1683	17
1610	1627	17
1938	1955	17
1874	1891	17
1960	1977	17
1912	1929	17
1991	2008	17
1944	1961	17
1817	1834	17
1994	2011	17
1756	1773	17
1891	1908	17
1876	1893	17
1881	1898	17
1810	1827	17
1822	1839	17
1977	1994	17
1650	1667	17
1861	1878	17
1848	1865	17
1976	1993	17
1725	1742	17
1789	1806	17
1971	1988	17
1755	1772	17
1759	1776	17
1745	1762	17
1955	1972	17
1921	1938	17
1309	1326	17
1725	1742	17
1900	1917	17
1780	1797	17
1840	1857	17
1840	1857	17
1840	1857	17
1977	1994	17
1896	1913	17
1910	1927	17
1909	1926	17
1861	1878	17
1908	1925	17
1717	1734	17
1990	2007	17
1789	1806	17
1898	1915	17
1839	1856	17
1823	1840	17
1691	1708	17
1902	1919	17
1971	1988	17
1707	1724	17
1960	1977	17
1852	1869	17
1809	1826	17
1939	1956	17
1978	1995	17
1912	1929	17
1913	1930	17
1821	1838	17
1920	1937	17
1983	2000	17
1715	1732	17
1759	1776	17
1843	1860	17
1957	1974	17
1940	1957	17
1711	1728	17
1760	1777	17
1820	1837	17
1918	1935	17
1698	1715	17
1883	1900	17
1960	1977	17
1899	1916	17
1993	2010	17
1933	1950	17
1941	1958	17
1866	1883	17
1906	1923	17
1965	1982	17
1942	1959	17
1863	1880	17
1840	1857	17
1953	1970	17
1827	1844	17
1966	1983	17
1792	1809	17
1935	1952	17
1889	1906	17
1700	1717	17
1719	1736	17
1859	1876	17
1691	1708	17
1824	1841	17
1952	1969	17
1869	1886	17
1928	1945	17
1811	1828	17
1924	1941	17
1879	1896	17
1855	1872	17
1948	1965	17
1914	1931	17
1979	1996	17
1848	1865	17
1821	1838	17
1740	1757	17
1740	1757	17
1850	1867	17
1963	1980	17
1847	1864	17
1900	1917	17
1922	1939	17
1951	1968	17
1926	1943	17
1941	1958	17
1917	1934	17
1876	1893	17
1789	1806	17
1958	1975	17
1997	2014	17
1935	1952	17
1727	1744	17
1989	2006	17
1744	1761	17
1734	1751	17
1831	1848	17
1711	1728	17
1810	1827	17
1478	1495	17
1960	1977	17
1893	1910	17
1931	1948	17
1901	1918	17
1856	1873	17
1859	1876	17
1902	1919	17
1837	1854	17
1790	1807	17
1770	1787	17
1929	1946	17
1949	1966	17
1980	1997	17
1923	1940	17
1924	1941	17
1638	1655	17
1870	1887	17
1972	1989	17
1801	1818	17
1816	1833	17
1784	1801	17
1621	1638	17
1828	1845	17
1843	1860	17
1904	1921	17
1928	1945	17
1917	1934	17
1892	1909	17
1758	1775	17
1801	1818	17
1919	1936	17
1974	1991	17
1927	1944	17
1829	1846	17
1688	1705	17
1858	1875	17
1880	1897	17
1095	1112	17
1811	1828	17
1811	1828	17
1786	1803	17
1717	1734	17
1850	1867	17
1817	1834	17
1910	1927	17
1759	1776	17
1946	1963	17
1760	1777	17
1566	1583	17
1911	1928	17
1914	1931	17
1914	1931	17
1802	1819	17
1715	1732	17
1848	1865	17
1808	1825	17
1919	1936	17
1800	1817	17
1780	1797	17
1901	1918	17
1980	1997	17
1901	1918	17
1932	1949	17
1765	1782	17
1682	1699	17
1910	1927	17
1841	1858	17
1743	1760	17
1918	1935	17
1755	1772	17
1968	1985	17
1761	1778	17
1951	1968	17
1985	2002	17
1790	1807	17
1966	1983	17
1928	1945	17
1850	1867	17
1913	1930	17
1930	1947	17
1951	1968	17
1794	1811	17
1990	2007	17
1807	1824	17
1858	1875	17
1979	1996	17
-267	-250	17
1968	1985	17
1987	2004	17
1884	1901	17
1887	1904	17
1972	1989	17
1855	1872	17
1961	1978	17
1931	1948	17
1978	1995	17
1257	1274	17
1808	1825	17
1684	1701	17
1908	1925	17
1929	1946	17
1899	1916	17
1908	1925	17
1444	1461	17
1915	1932	17
1816	1833	17
1732	1749	17
1692	1709	17
1716	1733	17
1909	1926	17
1984	2001	17
1790	1807	17
1921	1938	17
1764	1781	17
1878	1895	17
1880	1897	17
1949	1966	17
1858	1875	17
1842	1859	17
1916	1933	17
1962	1979	17
1783	1800	17
1990	2007	17
1942	1959	17
1940	1957	17
1681	1698	17
1940	1957	17
1953	1970	17
1866	1883	17
1917	1934	17
1703	1720	17
1946	1963	17
1840	1857	17
1909	1926	17
1885	1902	17
1870	1887	17
1972	1989	17
1983	2000	17
1737	1754	17
1987	2004	17
1689	1706	17
1958	1975	17
1306	1323	17
1829	1846	17
1935	1952	17
1407	1424	17
1945	1962	17
1985	2002	17
1946	1963	17
1978	1995	17
1979	1996	17
1839	1856	17
1907	1924	17
1877	1894	17
1993	2010	17
1901	1918	17
1737	1754	17
1931	1948	17
1767	1784	17
1509	1526	17
1854	1871	17
1842	1859	17
1692	1709	17
1904	1921	17
1882	1899	17
1860	1877	17
1914	1931	17
1848	1865	17
1897	1914	17
1918	1935	17
1844	1861	17
1785	1802	17
1785	1802	17
1948	1965	17
1827	1844	17
1742	1759	17
1928	1945	17
1910	1927	17
1965	1982	17
1938	1955	17
1993	2010	17
1834	1851	17
1784	1801	17
1836	1853	17
1867	1884	17
1849	1866	17
1599	1616	17
1811	1828	17
1904	1921	17
1864	1881	17
1963	1980	17
1940	1957	17
1791	1808	17
1854	1871	17
1843	1860	17
1900	1917	17
1928	1945	17
1837	1854	17
1701	1718	17
1868	1885	17
1692	1709	17
1931	1948	17
1675	1692	17
1804	1821	17
1848	1865	17
1942	1959	17
1807	1824	17
1853	1870	17
1795	1812	17
1900	1917	17
1880	1897	17
1833	1850	17
1859	1876	17
1797	1814	17
1838	1855	17
1629	1646	17
1874	1891	17
1850	1867	17
1967	1984	17
1983	2000	17
1839	1856	17
1793	1810	17
1925	1942	17
1940	1957	17
1991	2008	17
1893	1910	17
1965	1982	17
1926	1943	17
1818	1835	17
1925	1942	17
1971	1988	17
1838	1855	17
1974	1991	17
1732	1749	17
1851	1868	17
1852	1869	17
1808	1825	17
1428	1445	17
1645	1662	17
1963	1980	17
1920	1937	17
1912	1929	17
1874	1891	17
1828	1845	17
1803	1820	17
1990	2007	17
1840	1857	17
1950	1967	17
1925	1942	17
1822	1839	17
1849	1866	17
1683	1700	17
1978	1995	17
1741	1758	17
1852	1869	17
1886	1903	17
1927	1944	17
1941	1958	17
1984	2001	17
1728	1745	17
1966	1983	17
1872	1889	17
1901	1918	17
1755	1772	17
1841	1858	17
1888	1905	17
1883	1900	17
149	166	17
1980	1997	17
1911	1928	17
1909	1926	17
1935	1952	17
1784	1801	17
1918	1935	17
1957	1974	17
1949	1966	17
1826	1843	17
1707	1724	17
1707	1724	17
1773	1790	17
1700	1717	17
1617	1634	17
1890	1907	17
1925	1942	17
1721	1738	17
1746	1763	17
1785	1802	17
1898	1915	17
1959	1976	17
1825	1842	17
1840	1857	17
1811	1828	17
1766	1783	17
1819	1836	17
1635	1652	17
1707	1724	17
1707	1724	17
1962	1979	17
1974	1991	17
1941	1958	17
1868	1885	17
1926	1943	17
1917	1934	17
1905	1922	17
1933	1950	17
1710	1727	17
1892	1909	17
1864	1881	17
1460	1477	17
1476	1493	17
1983	2000	17
1819	1836	17
1810	1827	17
1898	1915	17
1741	1758	17
1702	1719	17
1935	1952	17
1947	1964	17
1906	1923	17
1742	1759	17
1955	1972	17
1857	1874	17
1866	1883	17
1968	1985	17
1742	1759	17
1900	1917	17
1892	1909	17
1913	1930	17
1976	1993	17
1943	1960	17
1988	2005	17
1975	1992	17
1990	2007	17
1805	1822	17
1766	1783	17
1975	1992	17
1985	2002	17
1846	1863	17
1969	1986	17
1915	1932	17
1873	1890	17
1829	1846	17
1927	1944	17
1825	1842	17
1828	1845	17
1929	1946	17
1940	1957	17
1728	1745	17
1376	1393	17
1847	1864	17
1953	1970	17
1884	1901	17
1787	1804	17
1955	1972	17
1955	1972	17
1892	1909	17
1702	1719	17
1672	1689	17
1799	1816	17
1903	1920	17
1718	1735	17
1895	1912	17
1966	1983	17
1914	1931	17
1845	1862	17
1980	1997	17
1903	1920	17
1980	1997	17
1736	1753	17
1930	1947	17
1945	1962	17
1531	1548	17
1909	1926	17
1866	1883	17
1756	1773	17
1756	1773	17
1976	1993	17
1924	1941	17
1942	1959	17
1977	1994	17
1918	1935	17
1822	1839	17
1978	1995	17
1762	1779	17
1980	1997	17
1971	1988	17
1896	1913	17
1853	1870	17
1914	1931	17
1992	2009	17
1517	1534	17
1871	1888	17
1725	1742	17
1932	1949	17
1926	1943	17
1247	1264	17
1850	1867	17
1729	1746	17
1890	1907	17
1848	1865	17
1945	1962	17
1994	2011	17
1943	1960	17
1891	1908	17
1849	1866	17
1758	1775	17
1832	1849	17
1604	1621	17
1864	1881	17
1851	1868	17
1898	1915	17
1990	2007	17
1992	2009	17
1794	1811	17
1969	1986	17
1843	1860	17
1838	1855	17
1706	1723	17
1918	1935	17
1932	1949	17
1740	1757	17
1925	1942	17
1926	1943	17
1993	2010	17
1860	1877	17
1883	1900	17
1929	1946	17
1963	1980	17
1916	1933	17
1916	1933	17
1204	1221	17
1884	1901	17
1924	1941	17
1928	1945	17
1948	1965	17
1918	1935	17
1709	1726	17
1780	1797	17
1766	1783	17
1713	1730	17
1846	1863	17
1978	1995	17
818	835	17
1851	1868	17
1717	1734	17
1955	1972	17
1986	2003	17
1967	1984	17
1915	1932	17
1886	1903	17
1866	1883	17
1906	1923	17
1906	1923	17
1982	1999	17
1763	1780	17
1768	1785	17
1884	1901	17
1779	1796	17
1989	2006	17
1679	1696	17
1762	1779	17
1762	1779	17
1805	1822	17
1930	1947	17
1826	1843	17
1985	2002	17
1837	1854	17
1928	1945	17
1918	1935	17
1938	1955	17
1883	1900	17
1897	1914	17
1951	1968	17
1795	1812	17
1683	1700	17
1791	1808	17
1979	1996	17
1883	1900	17
1909	1926	17
1813	1830	17
1727	1744	17
1923	1940	17
1985	2002	17
1795	1812	17
1965	1982	17
1836	1853	17
1684	1701	17
1895	1912	17
1778	1795	17
1986	2003	17
1915	1932	17
1950	1967	17
1839	1856	17
1835	1852	17
1948	1965	17
1811	1828	17
1848	1865	17
1772	1789	17
1966	1983	17
1797	1814	17
1994	2011	17
1825	1842	17
-221	-204	17
1903	1920	17
1837	1854	17
1805	1822	17
1951	1968	17
1744	1761	17
1841	1858	17
1795	1812	17
1845	1862	17
1664	1681	17
1664	1681	17
1974	1991	17
1905	1922	17
1967	1984	17
1868	1885	17
1923	1940	17
1900	1917	17
1990	2007	17
1709	1726	17
1927	1944	17
1824	1841	17
1771	1788	17
1954	1971	17
1772	1789	17
1772	1789	17
1857	1874	17
1882	1899	17
1893	1910	17
1954	1971	17
1966	1983	17
1944	1961	17
1893	1910	17
1908	1925	17
1697	1714	17
1958	1975	17
1780	1797	17
1813	1830	17
1970	1987	17
1898	1915	17
1811	1828	17
1860	1877	17
1991	2008	17
1835	1852	17
1937	1954	17
1933	1950	17
1790	1807	17
1771	1788	17
1729	1746	17
1846	1863	17
1871	1888	17
1796	1813	17
1838	1855	17
1719	1736	17
1857	1874	17
1926	1943	17
1875	1892	17
1601	1618	17
1845	1862	17
1805	1822	17
1923	1940	17
1743	1760	17
1947	1964	17
1973	1990	17
1987	2004	17
1731	1748	17
1971	1988	17
1950	1967	17
1875	1892	17
1813	1830	17
1684	1701	17
1967	1984	17
1860	1877	17
1982	1999	17
1985	2002	17
1945	1962	17
265	282	17
1106	1123	17
1795	1812	17
1963	1980	17
1824	1841	17
1644	1661	17
1836	1853	17
1850	1867	17
1866	1883	17
1711	1728	17
1840	1857	17
1864	1881	17
1364	1381	17
1938	1955	17
1680	1697	17
1805	1822	17
1965	1982	17
1977	1994	17
1823	1840	17
1894	1911	17
1814	1831	17
1927	1944	17
1954	1971	17
1824	1841	17
1986	2003	17
1800	1817	17
1736	1753	17
1852	1869	17
1778	1795	17
1740	1757	17
1741	1758	17
1891	1908	17
1850	1867	17
1866	1883	17
1849	1866	17
1785	1802	17
1683	1700	17
1874	1891	17
1575	1592	17
1875	1892	17
1877	1894	17
1950	1967	17
1761	1778	17
1795	1812	17
1893	1910	17
1919	1936	17
1834	1851	17
1808	1825	17
1951	1968	17
1791	1808	17
1830	1847	17
1639	1656	17
1611	1628	17
1968	1985	17
1818	1835	17
1784	1801	17
1866	1883	17
1833	1850	17
1826	1843	17
1811	1828	17
1837	1854	17
1695	1712	17
894	911	17
1947	1964	17
1811	1828	17
1869	1886	17
1979	1996	17
1919	1936	17
1761	1778	17
1761	1778	17
1910	1927	17
1626	1643	17
1918	1935	17
1705	1722	17
1851	1868	17
1851	1868	17
1928	1945	17
1870	1887	17
1906	1923	17
1643	1660	17
1853	1870	17
1831	1848	17
1944	1961	17
1978	1995	17
1890	1907	17
1903	1920	17
1781	1798	17
1930	1947	17
1835	1852	17
1928	1945	17
1824	1841	17
1873	1890	17
1968	1985	17
1698	1715	17
1888	1905	17
1907	1924	17
1911	1928	17
1834	1851	17
1683	1700	17
1804	1821	17
1872	1889	17
1980	1997	17
1511	1528	17
1760	1777	17
1387	1404	17
1800	1817	17
1807	1824	17
1714	1731	17
1714	1731	17
1851	1868	17
1819	1836	17
1924	1941	17
1926	1943	17
1967	1984	17
1889	1906	17
1829	1846	17
1912	1929	17
1832	1849	17
1855	1872	17
1863	1880	17
1713	1730	17
1846	1863	17
1587	1604	17
1879	1896	17
1835	1852	17
1786	1803	17
1660	1677	17
1827	1844	17
1888	1905	17
1833	1850	17
1820	1837	17
1818	1835	17
1921	1938	17
1804	1821	17
1804	1821	17
1904	1921	17
1890	1907	17
1826	1843	17
1884	1901	17
1782	1799	17
1953	1970	17
1906	1923	17
1967	1984	17
1978	1995	17
1854	1871	17
1961	1978	17
1991	2008	17
1752	1769	17
1838	1855	17
1740	1757	17
1945	1962	17
1745	1762	17
1843	1860	17
1801	1818	17
1981	1998	17
1833	1850	17
1903	1920	17
1997	2014	17
1760	1777	17
1993	2010	17
1926	1943	17
1761	1778	17
1744	1761	17
1744	1761	17
1907	1924	17
1942	1959	17
1983	2000	17
1813	1830	17
1915	1932	17
1921	1938	17
1911	1928	17
1879	1896	17
1919	1936	17
1723	1740	17
1584	1601	17
1508	1525	17
1963	1980	17
1965	1982	17
1737	1754	17
1949	1966	17
1766	1783	17
1706	1723	17
1927	1944	17
1717	1734	17
1891	1908	17
865	882	17
1921	1938	17
1811	1828	17
1767	1784	17
1794	1811	17
1860	1877	17
1754	1771	17
1903	1920	17
1976	1993	17
1919	1936	17
1972	1989	17
1939	1956	17
1864	1881	17
1860	1877	17
1877	1894	17
1951	1968	17
1768	1785	17
1819	1836	17
1890	1907	17
1825	1842	17
1947	1964	17
1729	1746	17
1953	1970	17
1623	1640	17
1879	1896	17
1930	1947	17
1711	1728	17
1849	1866	17
1858	1875	17
1803	1820	17
1907	1924	17
1770	1787	17
1388	1405	17
1702	1719	17
1873	1890	17
1869	1886	17
1917	1934	17
1952	1969	17
1875	1892	17
1949	1966	17
1842	1859	17
1877	1894	17
1831	1848	17
1828	1845	17
1944	1961	17
1917	1934	17
1812	1829	17
1961	1978	17
1922	1939	17
1834	1851	17
1967	1984	17
1699	1716	17
1986	2003	17
1342	1359	17
1893	1910	17
1881	1898	17
1720	1737	17
1778	1795	17
1928	1945	17
1805	1822	17
1937	1954	17
1929	1946	17
1980	1997	17
1983	2000	17
1838	1855	17
1809	1826	17
1899	1916	17
1964	1981	17
1900	1917	17
1892	1909	17
1844	1861	17
1880	1897	17
1895	1912	17
1701	1718	17
1977	1994	17
1992	2009	17
1963	1980	17
1854	1871	17
1991	2008	17
1976	1993	17
1957	1974	17
1749	1766	17
1902	1919	17
1902	1919	17
1988	2005	17
1894	1911	17
1990	2007	17
1967	1984	17
1984	2001	17
1747	1764	17
1833	1850	17
1992	2009	17
1764	1781	17
1810	1827	17
1840	1857	17
1992	2009	17
1965	1982	17
1877	1894	17
1906	1923	17
1905	1922	17
1972	1989	17
1873	1890	17
1916	1933	17
1929	1946	17
1949	1966	17
1756	1773	17
1870	1887	17
1896	1913	17
1990	2007	17
1842	1859	17
1793	1810	17
1958	1975	17
1786	1803	17
1978	1995	17
1778	1795	17
1968	1985	17
1890	1907	17
1828	1845	17
1695	1712	17
1958	1975	17
1932	1949	17
1986	2003	17
1811	1828	17
1977	1994	17
1897	1914	17
1779	1796	17
1935	1952	17
1852	1869	17
1788	1805	17
1942	1959	17
1942	1959	17
1879	1896	17
1786	1803	17
1883	1900	17
1838	1855	17
1943	1960	17
1992	2009	17
1965	1982	17
1849	1866	17
1617	1634	17
1996	2013	17
1971	1988	17
1990	2007	17
1988	2005	17
1849	1866	17
1643	1660	17
1885	1902	17
1761	1778	17
1894	1911	17
1889	1906	17
1931	1948	17
1966	1983	17
1632	1649	17
1882	1899	17
1956	1973	17
1855	1872	17
1964	1981	17
1884	1901	17
1797	1814	17
1803	1820	17
1810	1827	17
1798	1815	17
1813	1830	17
1864	1881	17
1758	1775	17
1962	1979	17
1890	1907	17
1936	1953	17
1832	1849	17
1981	1998	17
1836	1853	17
1928	1945	17
1949	1966	17
1834	1851	17
1911	1928	17
1967	1984	17
1907	1924	17
1980	1997	17
1802	1819	17
1782	1799	17
1935	1952	17
1942	1959	17
1898	1915	17
1858	1875	17
1877	1894	17
1728	1745	17
1810	1827	17
1869	1886	17
1951	1968	17
1880	1897	17
1930	1947	17
1843	1860	17
1854	1871	17
1856	1873	17
1723	1740	17
1713	1730	17
1837	1854	17
1953	1970	17
1803	1820	17
1918	1935	17
1772	1789	17
1772	1789	17
1785	1802	17
1601	1618	17
1818	1835	17
1878	1895	17
1839	1856	17
1847	1864	17
1984	2001	17
1935	1952	17
1979	1996	17
1901	1918	17
1718	1735	17
1780	1797	17
1978	1995	17
1891	1908	17
1904	1921	17
1956	1973	17
1960	1977	17
1830	1847	17
1903	1920	17
1760	1777	17
1857	1874	17
1857	1874	17
1874	1891	17
1897	1914	17
1710	1727	17
1876	1893	17
1867	1884	17
1900	1917	17
1846	1863	17
1888	1905	17
1939	1956	17
1976	1993	17
1814	1831	17
1957	1974	17
1776	1793	17
1970	1987	17
1922	1939	17
1862	1879	17
1688	1705	17
1904	1921	17
1975	1992	17
1901	1918	17
1828	1845	17
1833	1850	17
1929	1946	17
1932	1949	17
1870	1887	17
1864	1881	17
1718	1735	17
1879	1896	17
1933	1950	17
1941	1958	17
1979	1996	17
1925	1942	17
1883	1900	17
1842	1859	17
1918	1935	17
1871	1888	17
1838	1855	17
1732	1749	17
1908	1925	17
1970	1987	17
1739	1756	17
1733	1750	17
1757	1774	17
1987	2004	17
1821	1838	17
1772	1789	17
1982	1999	17
1983	2000	17
1925	1942	17
1841	1858	17
1961	1978	17
1848	1865	17
1755	1772	17
1956	1973	17
1996	2013	17
1878	1895	17
1792	1809	17
1883	1900	17
1883	1900	17
1573	1590	17
1758	1775	17
1892	1909	17
1910	1927	17
1888	1905	17
1920	1937	17
1904	1921	17
1414	1431	17
1835	1852	17
1837	1854	17
1838	1855	17
1872	1889	17
1892	1909	17
1847	1864	17
1734	1751	17
1944	1961	17
1660	1677	17
1917	1934	17
1825	1842	17
1863	1880	17
1739	1756	17
1805	1822	17
1993	2010	17
1889	1906	17
1886	1903	17
1889	1906	17
1978	1995	17
1922	1939	17
1962	1979	17
1846	1863	17
1876	1893	17
1926	1943	17
1815	1832	17
1752	1769	17
1881	1898	17
1854	1871	17
1937	1954	17
1955	1972	17
1992	2009	17
1846	1863	17
1818	1835	17
1930	1947	17
1871	1888	17
1929	1946	17
1960	1977	17
1736	1753	17
1849	1866	17
1807	1824	17
1914	1931	17
1962	1979	17
1783	1800	17
1797	1814	17
1985	2002	17
1870	1887	17
1899	1916	17
1894	1911	17
1699	1716	17
1200	1217	17
1805	1822	17
1796	1813	17
1050	1067	17
1783	1800	17
1858	1875	17
1793	1810	17
1827	1844	17
1959	1976	17
1982	1999	17
1679	1696	17
1974	1991	17
1892	1909	17
1861	1878	17
1957	1974	17
1828	1845	17
1961	1978	17
1907	1924	17
1699	1716	17
1959	1976	17
1833	1850	17
1889	1906	17
1743	1760	17
1911	1928	17
1947	1964	17
1882	1899	17
1880	1897	17
1975	1992	17
1988	2005	17
1844	1861	17
1962	1979	17
1991	2008	17
1716	1733	17
1783	1800	17
1825	1842	17
1740	1757	17
1977	1994	17
1946	1963	17
1783	1800	17
1879	1896	17
1931	1948	17
1984	2001	17
1932	1949	17
1739	1756	17
1958	1975	17
1813	1830	17
1830	1847	17
1981	1998	17
1874	1891	17
1848	1865	17
1724	1741	17
1936	1953	17
1820	1837	17
1888	1905	17
1761	1778	17
1865	1882	17
1982	1999	17
1982	1999	17
1876	1893	17
1745	1762	17
1631	1648	17
1862	1879	17
1955	1972	17
1867	1884	17
1820	1837	17
1959	1976	17
1917	1934	17
1816	1833	17
1759	1776	17
1984	2001	17
1818	1835	17
1924	1941	17
1850	1867	17
1555	1572	17
1929	1946	17
1914	1931	17
1871	1888	17
1901	1918	17
1953	1970	17
1875	1892	17
1852	1869	17
1915	1932	17
1989	2006	17
1704	1721	17
1946	1963	17
1959	1976	17
1863	1880	17
1863	1880	17
1784	1801	17
1985	2002	17
1813	1830	17
1699	1716	17
1751	1768	17
1781	1798	17
1860	1877	17
1949	1966	17
1754	1771	17
1968	1985	17
1947	1964	17
1693	1710	17
1698	1715	17
1961	1978	17
1995	2012	17
1755	1772	17
1925	1942	17
1995	2012	17
1955	1972	17
1713	1730	17
1906	1923	17
1861	1878	17
1977	1994	17
1867	1884	17
1849	1866	17
1847	1864	17
1773	1790	17
1820	1837	17
1951	1968	17
1993	2010	17
1790	1807	17
1815	1832	17
1788	1805	17
1787	1804	17
1806	1823	17
1949	1966	17
1833	1850	17
1788	1805	17
1745	1762	17
1909	1926	17
1922	1939	17
1927	1944	17
1832	1849	17
1822	1839	17
1822	1839	17
1909	1926	17
1891	1908	17
1827	1844	17
1959	1976	17
1921	1938	17
1793	1810	17
1618	1635	17
1836	1853	17
1850	1867	17
1891	1908	17
1908	1925	17
1940	1957	17
1878	1895	17
1930	1947	17
1970	1987	17
1899	1916	17
1831	1848	17
1992	2009	17
1858	1875	17
1892	1909	17
1871	1888	17
1752	1769	17
1816	1833	17
1942	1959	17
1963	1980	17
1936	1953	17
1738	1755	17
1901	1918	17
1937	1954	17
1997	2014	17
1883	1900	17
1767	1784	17
1866	1883	17
1866	1883	17
1965	1982	17
1693	1710	17
1693	1710	17
1939	1956	17
1780	1797	17
1792	1809	17
1971	1988	17
1933	1950	17
1895	1912	17
1953	1970	17
1944	1961	17
1823	1840	17
1860	1877	17
1758	1775	17
1917	1934	17
1987	2004	17
1932	1949	17
1954	1971	17
1891	1908	17
1758	1775	17
1940	1957	17
1919	1936	17
1890	1907	17
1732	1749	17
1943	1960	17
1881	1898	17
1754	1771	17
1772	1789	17
1976	1993	17
1744	1761	17
1756	1773	17
1885	1902	17
1767	1784	17
1924	1941	17
1949	1966	17
1889	1906	17
1821	1838	17
1889	1906	17
1836	1853	17
1836	1853	17
1697	1714	17
1973	1990	17
1973	1990	17
1869	1886	17
1989	2006	17
1902	1919	17
1971	1988	17
1330	1347	17
1830	1847	17
1799	1816	17
1843	1860	17
1899	1916	17
1907	1924	17
1847	1864	17
1955	1972	17
1722	1739	17
1693	1710	17
1949	1966	17
1856	1873	17
1833	1850	17
1823	1840	17
1747	1764	17
1979	1996	17
1919	1936	17
1991	2008	17
1953	1970	17
1799	1816	17
1880	1897	17
1838	1855	17
1882	1899	17
1860	1877	17
1887	1904	17
1883	1900	17
1720	1737	17
1869	1886	17
1954	1971	17
1892	1909	17
1818	1835	17
1902	1919	17
1976	1993	17
1833	1850	17
1930	1947	17
1858	1875	17
1843	1860	17
894	911	17
1850	1867	17
1765	1782	17
1956	1973	17
1774	1791	17
1948	1965	17
1885	1902	17
1930	1947	17
1843	1860	17
1933	1950	17
1894	1911	17
1761	1778	17
1994	2011	17
1848	1865	17
1786	1803	17
1835	1852	17
1835	1852	17
1777	1794	17
1797	1814	17
1981	1998	17
1910	1927	17
1973	1990	17
1874	1891	17
1984	2001	17
1892	1909	17
1831	1848	17
1925	1942	17
1982	1999	17
1908	1925	17
1812	1829	17
1862	1879	17
1068	1085	17
1672	1689	17
1920	1937	17
1920	1937	17
1970	1987	17
1892	1909	17
1835	1852	17
1939	1956	17
1859	1876	17
1833	1850	17
1947	1964	17
1837	1854	17
1848	1865	17
1993	2010	17
1815	1832	17
1992	2009	17
1928	1945	17
1895	1912	17
1550	1567	17
1982	1999	17
1927	1944	17
1928	1945	17
1987	2004	17
1847	1864	17
1864	1881	17
1707	1724	17
1831	1848	17
1817	1834	17
1904	1921	17
1699	1716	17
1931	1948	17
1960	1977	17
1936	1953	17
1936	1953	17
1940	1957	17
1465	1482	17
1755	1772	17
1794	1811	17
1795	1812	17
1930	1947	17
1865	1882	17
1800	1817	17
1784	1801	17
1800	1817	17
1853	1870	17
1914	1931	17
1937	1954	17
1837	1854	17
1991	2008	17
1975	1992	17
1984	2001	17
1686	1703	17
1973	1990	17
1800	1817	17
1890	1907	17
1920	1937	17
1957	1974	17
1889	1906	17
1831	1848	17
1831	1848	17
1995	2012	17
1886	1903	17
1955	1972	17
1973	1990	17
1867	1884	17
1875	1892	17
1925	1942	17
1865	1882	17
1788	1805	17
1972	1989	17
1889	1906	17
1784	1801	17
1847	1864	17
1665	1682	17
1962	1979	17
1944	1961	17
1738	1755	17
1840	1857	17
1862	1879	17
1845	1862	17
1790	1807	17
1790	1807	17
1902	1919	17
1756	1773	17
1843	1860	17
1843	1860	17
1705	1722	17
1723	1740	17
1853	1870	17
1899	1916	17
1959	1976	17
1695	1712	17
1989	2006	17
1884	1901	17
1953	1970	17
1908	1925	17
1931	1948	17
1904	1921	17
1955	1972	17
1994	2011	17
1888	1905	17
1683	1700	17
1949	1966	17
1944	1961	17
1920	1937	17
1970	1987	17
1862	1879	17
1722	1739	17
1816	1833	17
1816	1833	17
1689	1706	17
1940	1957	17
1911	1928	17
1903	1920	17
1852	1869	17
1966	1983	17
1841	1858	17
1962	1979	17
1902	1919	17
1802	1819	17
1802	1819	17
1947	1964	17
1969	1986	17
1986	2003	17
1680	1697	17
1978	1995	17
1898	1915	17
1824	1841	17
1959	1976	17
1821	1838	17
1915	1932	17
1974	1991	17
1807	1824	17
1846	1863	17
1835	1852	17
1488	1505	17
1794	1811	17
1989	2006	17
1528	1545	17
1837	1854	17
1869	1886	17
1911	1928	17
1899	1916	17
1532	1549	17
1925	1942	17
1967	1984	17
1734	1751	17
1883	1900	17
1986	2003	17
1966	1983	17
1560	1577	17
1929	1946	17
1874	1891	17
1760	1777	17
1969	1986	17
1772	1789	17
1893	1910	17
1997	2014	17
1833	1850	17
1939	1956	17
1913	1930	17
1907	1924	17
1926	1943	17
1884	1901	17
1782	1799	17
1876	1893	17
1979	1996	17
1536	1553	17
1664	1681	17
1942	1959	17
1876	1893	17
1714	1731	17
720	737	17
1851	1868	17
1937	1954	17
1959	1976	17
1944	1961	17
1911	1928	17
1714	1731	17
1795	1812	17
1942	1959	17
1819	1836	17
1976	1993	17
1882	1899	17
1833	1850	17
1895	1912	17
1708	1725	17
1887	1904	17
1911	1928	17
1790	1807	17
1899	1916	17
1906	1923	17
1791	1808	17
1696	1713	17
1696	1713	17
1748	1765	17
1974	1991	17
1868	1885	17
1952	1969	17
1640	1657	17
1765	1782	17
1941	1958	17
1898	1915	17
1977	1994	17
1898	1915	17
1946	1963	17
1901	1918	17
1702	1719	17
1789	1806	17
1956	1973	17
1964	1981	17
1823	1840	17
1921	1938	17
1899	1916	17
1783	1800	17
1925	1942	17
1954	1971	17
1954	1971	17
1967	1984	17
1825	1842	17
1780	1797	17
1780	1797	17
1929	1946	17
1883	1900	17
1795	1812	17
1792	1809	17
1791	1808	17
1929	1946	17
1982	1999	17
1768	1785	17
1830	1847	17
1881	1898	17
1958	1975	17
1783	1800	17
1943	1960	17
1890	1907	17
1912	1929	17
1900	1917	17
1719	1736	17
1924	1941	17
1965	1982	17
1908	1925	17
1814	1831	17
1886	1903	17
1530	1547	17
1851	1868	17
1712	1729	17
1783	1800	17
1965	1982	17
1792	1809	17
1981	1998	17
1963	1980	17
1926	1943	17
1836	1853	17
1927	1944	17
1970	1987	17
1906	1923	17
1927	1944	17
1928	1945	17
1833	1850	17
1798	1815	17
1815	1832	17
1815	1832	17
1835	1852	17
1971	1988	17
1725	1742	17
1974	1991	17
1957	1974	17
1975	1992	17
1793	1810	17
1831	1848	17
-175	-158	17
1799	1816	17
1937	1954	17
1831	1848	17
1929	1946	17
1855	1872	17
1942	1959	17
1881	1898	17
1976	1993	17
1951	1968	17
1836	1853	17
1840	1857	17
1748	1765	17
1986	2003	17
1977	1994	17
1946	1963	17
1830	1847	17
1746	1763	17
1859	1876	17
1941	1958	17
1880	1897	17
1864	1881	17
1684	1701	17
1908	1925	17
1803	1820	17
1974	1991	17
1875	1892	17
1957	1974	17
1945	1962	17
1892	1909	17
1850	1867	17
1521	1538	17
1858	1875	17
1947	1964	17
1678	1695	17
1764	1781	17
1868	1885	17
1751	1768	17
1980	1997	17
1853	1870	17
1811	1828	17
1923	1940	17
1965	1982	17
1902	1919	17
1908	1925	17
1876	1893	17
1967	1984	17
1898	1915	17
1878	1895	17
1748	1765	17
1749	1766	17
1748	1765	17
1815	1832	17
1295	1312	17
1826	1843	17
1855	1872	17
1945	1962	17
1715	1732	17
1718	1735	17
1737	1754	17
1864	1881	17
1847	1864	17
1700	1717	17
1561	1578	17
1992	2009	17
1539	1556	17
1843	1860	17
1979	1996	17
1854	1871	17
1813	1830	17
1855	1872	17
1870	1887	17
1936	1953	17
1901	1918	17
1900	1917	17
1893	1910	17
1856	1873	17
1970	1987	17
1778	1795	17
1904	1921	17
175	192	17
1828	1845	17
1993	2010	17
1836	1853	17
1938	1955	17
1902	1919	17
1781	1798	17
1732	1749	17
1990	2007	17
1908	1925	17
1819	1836	17
1892	1909	17
1943	1960	17
1830	1847	17
1899	1916	17
1865	1882	17
1983	2000	17
1754	1771	17
1881	1898	17
1941	1958	17
1899	1916	17
1957	1974	17
1986	2003	17
1777	1794	17
1807	1824	17
1991	2008	17
1601	1618	17
1978	1995	17
1876	1893	17
1928	1945	17
1928	1945	17
741	758	17
1868	1885	17
1874	1891	17
1916	1933	17
1931	1948	17
1812	1829	17
1811	1828	17
1993	2010	17
1988	2005	17
1977	1994	17
1780	1797	17
1811	1828	17
1980	1997	17
1822	1839	17
1974	1991	17
1880	1897	17
1974	1991	17
1885	1902	17
1771	1788	17
1883	1900	17
1789	1806	17
1900	1917	17
1990	2007	17
1889	1906	17
1914	1931	17
1886	1903	17
1749	1766	17
1749	1766	17
1900	1917	17
1926	1943	17
1916	1933	17
1827	1844	17
1843	1860	17
1953	1970	17
1806	1823	17
1843	1860	17
1843	1860	17
1757	1774	17
1995	2012	17
1686	1703	17
1686	1703	17
1731	1748	17
1964	1981	17
1789	1806	17
1713	1730	17
1922	1939	17
1810	1827	17
1633	1650	17
1956	1973	17
1985	2002	17
1808	1825	17
1992	2009	17
1982	1999	17
1812	1829	17
1828	1845	17
1660	1677	17
1873	1890	17
1927	1944	17
1873	1890	17
1975	1992	17
1968	1985	17
1803	1820	17
1853	1870	17
1880	1897	17
1668	1685	17
1987	2004	17
1863	1880	17
1876	1893	17
1928	1945	17
1672	1689	17
1838	1855	17
1864	1881	17
1720	1737	17
1923	1940	17
1852	1869	17
1954	1971	17
1959	1976	17
1723	1740	17
1952	1969	17
1789	1806	17
1762	1779	17
1921	1938	17
1986	2003	17
1933	1950	17
1823	1840	17
1865	1882	17
1977	1994	17
1711	1728	17
1846	1863	17
1985	2002	17
1899	1916	17
1976	1993	17
1854	1871	17
1849	1866	17
1875	1892	17
1913	1930	17
1943	1960	17
1863	1880	17
1863	1880	17
1989	2006	17
1894	1911	17
1968	1985	17
1848	1865	17
1879	1896	17
1970	1987	17
1730	1747	17
1823	1840	17
1923	1940	17
1704	1721	17
1819	1836	17
1902	1919	17
1878	1895	17
1239	1256	17
1859	1876	17
1934	1951	17
1918	1935	17
1948	1965	17
1914	1931	17
1846	1863	17
1987	2004	17
1894	1911	17
818	835	17
1796	1813	17
1814	1831	17
1913	1930	17
1780	1797	17
1756	1773	17
1928	1945	17
1811	1828	17
1931	1948	17
1808	1825	17
1792	1809	17
1963	1980	17
1974	1991	17
1972	1989	17
1865	1882	17
1854	1871	17
1921	1938	17
1932	1949	17
1926	1943	17
1990	2007	17
1815	1832	17
1748	1765	17
1793	1810	17
1957	1974	17
1745	1762	17
1721	1738	17
1664	1681	17
1943	1960	17
1777	1794	17
1777	1794	17
1792	1809	17
1713	1730	17
1986	2003	17
1836	1853	17
1819	1836	17
1987	2004	17
1736	1753	17
1791	1808	17
1905	1922	17
1954	1971	17
1819	1836	17
1648	1665	17
1942	1959	17
1857	1874	17
1984	2001	17
1794	1811	17
1751	1768	17
1887	1904	17
1954	1971	17
1921	1938	17
1878	1895	17
1877	1894	17
1615	1632	17
1246	1263	17
1890	1907	17
1821	1838	17
1821	1838	17
1890	1907	17
1938	1955	17
1925	1942	17
1893	1910	17
1984	2001	17
1906	1923	17
1972	1989	17
1644	1661	17
1941	1958	17
1643	1660	17
1944	1961	17
1870	1887	17
1845	1862	17
1845	1862	17
1964	1981	17
1743	1760	17
1953	1970	17
1977	1994	17
1884	1901	17
1671	1688	17
1879	1896	17
1875	1892	17
1860	1877	17
1975	1992	17
1853	1870	17
1754	1771	17
1799	1816	17
1836	1853	17
1925	1942	17
1875	1892	17
1897	1914	17
1990	2007	17
1815	1832	17
1946	1963	17
1788	1805	17
1639	1656	17
1759	1776	17
1855	1872	17
1827	1844	17
1764	1781	17
1845	1862	17
1824	1841	17
1793	1810	17
1800	1817	17
1911	1928	17
1910	1927	17
1969	1986	17
1665	1682	17
1977	1994	17
1836	1853	17
1985	2002	17
1843	1860	17
1868	1885	17
1953	1970	17
1858	1875	17
1926	1943	17
1970	1987	17
1965	1982	17
1658	1675	17
1976	1993	17
1924	1941	17
1800	1817	17
1913	1930	17
1848	1865	17
1989	2006	17
1948	1965	17
1902	1919	17
1955	1972	17
1640	1657	17
1978	1995	17
1852	1869	17
1841	1858	17
1728	1745	17
1757	1774	17
1902	1919	17
1935	1952	17
1876	1893	17
1849	1866	17
1868	1885	17
1778	1795	17
1766	1783	17
1891	1908	17
1976	1993	17
1777	1794	17
1777	1794	17
1951	1968	17
1806	1823	17
1806	1823	17
1776	1793	17
1866	1883	17
1330	1347	17
1937	1954	17
1861	1878	17
1964	1981	17
1955	1972	17
1866	1883	17
1888	1905	17
1885	1902	17
1910	1927	17
1791	1808	17
1822	1839	17
1931	1948	17
1713	1730	17
1905	1922	17
1938	1955	17
1902	1919	17
1960	1977	17
1948	1965	17
1903	1920	17
1926	1943	17
1864	1881	17
1853	1870	17
1891	1908	17
1723	1740	17
1723	1740	17
1852	1869	17
1809	1826	17
1794	1811	17
1639	1656	17
1819	1836	17
1910	1927	17
1808	1825	17
1988	2005	17
1730	1747	17
1839	1856	17
1869	1886	17
1646	1663	17
1824	1841	17
1889	1906	17
1967	1984	17
1866	1883	17
1989	2006	17
1786	1803	17
1963	1980	17
1957	1974	17
1772	1789	17
1969	1986	17
1906	1923	17
1939	1956	17
1863	1880	17
1603	1620	17
1820	1837	17
1790	1807	17
1875	1892	17
1944	1961	17
1904	1921	17
1826	1843	17
1978	1995	17
1955	1972	17
1943	1960	17
1902	1919	17
1980	1997	17
1898	1915	17
1969	1986	17
1753	1770	17
1840	1857	17
1955	1972	17
1900	1917	17
1900	1917	17
1733	1750	17
1759	1776	17
1800	1817	17
1962	1979	17
1809	1826	17
1797	1814	17
1682	1699	17
1898	1915	17
1898	1915	17
1978	1995	17
1894	1911	17
1831	1848	17
1985	2002	17
1857	1874	17
1883	1900	17
1854	1871	17
1861	1878	17
1994	2011	17
1985	2002	17
1815	1832	17
1891	1908	17
1983	2000	17
1661	1678	17
1661	1678	17
1956	1973	17
1925	1942	17
1960	1977	17
1951	1968	17
1876	1893	17
1795	1812	17
1965	1982	17
1971	1988	17
1932	1949	17
1978	1995	17
1896	1913	17
1764	1781	17
1940	1957	17
1660	1677	17
1851	1868	17
1850	1867	17
1806	1823	17
1749	1766	17
1888	1905	17
1835	1852	17
1893	1910	17
1718	1735	17
1915	1932	17
1891	1908	17
1915	1932	17
1858	1875	17
1956	1973	17
1718	1735	17
1808	1825	17
1751	1768	17
1980	1997	17
1843	1860	17
1926	1943	17
1827	1844	17
1348	1365	17
1917	1934	17
1900	1917	17
1978	1995	17
1912	1929	17
1808	1825	17
1791	1808	17
1978	1995	17
1913	1930	17
1760	1777	17
1854	1871	17
1910	1927	17
1914	1931	17
1829	1846	17
1288	1305	17
1977	1994	17
1805	1822	17
1661	1678	17
1917	1934	17
1795	1812	17
1921	1938	17
1930	1947	17
1985	2002	17
1674	1691	17
1858	1875	17
1969	1986	17
1924	1941	17
1790	1807	17
1734	1751	17
1911	1928	17
1718	1735	17
1915	1932	17
1855	1872	17
1760	1777	17
1689	1706	17
1926	1943	17
1939	1956	17
1810	1827	17
1810	1827	17
1954	1971	17
1987	2004	17
1976	1993	17
1932	1949	17
1588	1605	17
1845	1862	17
-1030	-1013	17
1969	1986	17
1951	1968	17
1926	1943	17
1869	1886	17
1753	1770	17
1783	1800	17
1965	1982	17
1983	2000	17
1928	1945	17
1808	1825	17
1908	1925	17
1797	1814	17
1880	1897	17
1817	1834	17
1876	1893	17
1977	1994	17
1929	1946	17
1641	1658	17
1966	1983	17
1778	1795	17
1863	1880	17
1776	1793	17
1936	1953	17
1989	2006	17
1732	1749	17
1741	1758	17
1750	1767	17
1698	1715	17
1950	1967	17
1957	1974	17
1927	1944	17
1952	1969	17
1952	1969	17
1834	1851	17
1834	1851	17
1294	1311	17
1946	1963	17
1926	1943	17
1871	1888	17
1673	1690	17
1673	1690	17
1985	2002	17
1771	1788	17
1962	1979	17
1976	1993	17
1832	1849	17
1820	1837	17
1715	1732	17
1954	1971	17
1814	1831	17
1563	1580	17
1944	1961	17
1634	1651	17
1946	1963	17
1873	1890	17
1977	1994	17
1815	1832	17
1975	1992	17
1903	1920	17
1750	1767	17
1750	1767	17
1886	1903	17
1953	1970	17
1880	1897	17
1954	1971	17
1901	1918	17
1856	1873	17
1709	1726	17
1918	1935	17
1958	1975	17
1982	1999	17
1846	1863	17
1947	1964	17
1874	1891	17
1870	1887	17
1823	1840	17
1902	1919	17
1927	1944	17
1976	1993	17
1912	1929	17
1964	1981	17
1889	1906	17
1806	1823	17
1939	1956	17
1918	1935	17
1918	1935	17
1960	1977	17
1970	1987	17
1901	1918	17
1900	1917	17
1900	1917	17
1642	1659	17
1870	1887	17
1865	1882	17
1969	1986	17
1973	1990	17
1969	1986	17
1982	1999	17
1980	1997	17
1849	1866	17
1957	1974	17
1957	1974	17
1822	1839	17
1777	1794	17
1894	1911	17
1941	1958	17
1913	1930	17
1898	1915	17
1692	1709	17
1711	1728	17
1936	1953	17
1941	1958	17
1876	1893	17
1820	1837	17
1938	1955	17
1765	1782	17
1906	1923	17
1946	1963	17
1986	2003	17
1887	1904	17
1945	1962	17
1847	1864	17
1813	1830	17
1704	1721	17
1880	1897	17
1924	1941	17
1703	1720	17
1815	1832	17
1850	1867	17
1945	1962	17
1822	1839	17
1855	1872	17
1770	1787	17
1936	1953	17
1717	1734	17
1902	1919	17
1964	1981	17
1996	2013	17
1956	1973	17
1892	1909	17
1946	1963	17
1963	1980	17
1897	1914	17
1869	1886	17
1947	1964	17
1917	1934	17
1850	1867	17
1850	1867	17
1921	1938	17
1910	1927	17
1952	1969	17
1934	1951	17
1794	1811	17
1829	1846	17
1996	2013	17
1846	1863	17
1880	1897	17
1892	1909	17
1875	1892	17
1767	1784	17
1775	1792	17
1839	1856	17
1756	1773	17
1770	1787	17
1835	1852	17
1859	1876	17
1560	1577	17
1845	1862	17
1861	1878	17
1880	1897	17
1735	1752	17
1967	1984	17
1853	1870	17
1958	1975	17
1770	1787	17
1508	1525	17
1992	2009	17
1765	1782	17
1891	1908	17
1739	1756	17
1958	1975	17
1949	1966	17
1902	1919	17
1816	1833	17
1848	1865	17
1918	1935	17
1750	1767	17
1750	1767	17
1917	1934	17
1961	1978	17
1937	1954	17
1884	1901	17
1974	1991	17
1866	1883	17
1941	1958	17
1968	1985	17
1911	1928	17
1881	1898	17
1797	1814	17
1985	2002	17
1795	1812	17
1797	1814	17
1914	1931	17
1945	1962	17
1618	1635	17
1929	1946	17
1878	1895	17
1883	1900	17
1938	1955	17
1844	1861	17
1992	2009	17
1885	1902	17
1861	1878	17
1830	1847	17
1795	1812	17
1915	1932	17
1839	1856	17
1928	1945	17
1925	1942	17
1997	2014	17
1790	1807	17
1804	1821	17
1977	1994	17
1726	1743	17
1948	1965	17
1787	1804	17
1869	1886	17
1813	1830	17
1020	1037	17
1884	1901	17
1982	1999	17
1928	1945	17
1892	1909	17
1800	1817	17
1833	1850	17
1981	1998	17
1936	1953	17
1956	1973	17
1870	1887	17
1894	1911	17
1975	1992	17
1949	1966	17
1747	1764	17
1959	1976	17
1967	1984	17
1682	1699	17
1739	1756	17
1943	1960	17
1934	1951	17
1717	1734	17
1724	1741	17
1878	1895	17
1892	1909	17
1977	1994	17
1743	1760	17
1792	1809	17
1770	1787	17
1727	1744	17
1963	1980	17
1965	1982	17
1717	1734	17
1759	1776	17
1896	1913	17
1842	1859	17
1975	1992	17
1918	1935	17
1975	1992	17
1936	1953	17
1719	1736	17
1944	1961	17
1818	1835	17
1721	1738	17
1771	1788	17
1853	1870	17
1954	1971	17
1933	1950	17
1968	1985	17
1876	1893	17
1958	1975	17
1789	1806	17
1935	1952	17
1580	1597	17
1580	1597	17
1910	1927	17
1849	1866	17
1669	1686	17
1958	1975	17
1888	1905	17
1829	1846	17
1847	1864	17
1793	1810	17
1834	1851	17
1941	1958	17
1845	1862	17
1920	1937	17
1960	1977	17
1774	1791	17
1908	1925	17
1917	1934	17
1677	1694	17
1978	1995	17
1905	1922	17
1833	1850	17
1925	1942	17
1902	1919	17
1901	1918	17
1892	1909	17
1989	2006	17
1817	1834	17
1556	1573	17
1800	1817	17
1800	1817	17
1860	1877	17
1901	1918	17
1804	1821	17
1914	1931	17
1862	1879	17
1966	1983	17
1787	1804	17
1860	1877	17
1868	1885	17
1840	1857	17
1908	1925	17
1649	1666	17
1959	1976	17
1784	1801	17
1932	1949	17
1848	1865	17
1986	2003	17
1777	1794	17
1977	1994	17
1871	1888	17
1891	1908	17
1889	1906	17
1936	1953	17
1983	2000	17
1970	1987	17
1893	1910	17
1838	1855	17
1923	1940	17
1923	1940	17
1920	1937	17
1897	1914	17
1892	1909	17
1987	2004	17
1791	1808	17
1853	1870	17
1937	1954	17
1996	2013	17
1856	1873	17
1673	1690	17
1885	1902	17
1897	1914	17
1904	1921	17
1972	1989	17
1957	1974	17
1872	1889	17
1711	1728	17
1865	1882	17
1925	1942	17
1980	1997	17
1824	1841	17
1755	1772	17
1954	1971	17
1806	1823	17
1991	2008	17
1944	1961	17
1876	1893	17
1978	1995	17
1981	1998	17
1767	1784	17
1982	1999	17
1933	1950	17
1963	1980	17
1782	1799	17
1908	1925	17
1942	1959	17
1972	1989	17
1972	1989	17
1908	1925	17
1903	1920	17
1964	1981	17
1749	1766	17
1856	1873	17
1951	1968	17
1845	1862	17
1992	2009	17
1863	1880	17
1800	1817	17
1940	1957	17
1884	1901	17
1892	1909	17
1818	1835	17
1797	1814	17
1905	1922	17
1836	1853	17
1857	1874	17
1976	1993	17
1370	1387	17
1690	1707	17
1971	1988	17
1827	1844	17
1841	1858	17
1962	1979	17
1720	1737	17
1964	1981	17
1853	1870	17
1839	1856	17
1870	1887	17
1884	1901	17
1964	1981	17
1851	1868	17
1913	1930	17
1902	1919	17
1839	1856	17
1944	1961	17
1908	1925	17
1983	2000	17
1894	1911	17
1881	1898	17
1809	1826	17
1905	1922	17
1969	1986	17
1693	1710	17
1892	1909	17
1909	1926	17
1876	1893	17
1962	1979	17
1858	1875	17
1882	1899	17
1982	1999	17
1871	1888	17
1879	1896	17
1780	1797	17
1988	2005	17
1867	1884	17
1718	1735	17
1963	1980	17
1845	1862	17
1755	1772	17
1905	1922	17
992	1009	17
1814	1831	17
1791	1808	17
1995	2012	17
1974	1991	17
1905	1922	17
1835	1852	17
1829	1846	17
1821	1838	17
1977	1994	17
1817	1834	17
1945	1962	17
1623	1640	17
1852	1869	17
1986	2003	17
1967	1984	17
1994	2011	17
1900	1917	17
1859	1876	17
1862	1879	17
1839	1856	17
1950	1967	17
1823	1840	17
1826	1843	17
1653	1670	17
1896	1913	17
1994	2011	17
1900	1917	17
1900	1917	17
1939	1956	17
1960	1977	17
1813	1830	17
1934	1951	17
1867	1884	17
1841	1858	17
1638	1655	17
1852	1869	17
1849	1866	17
1985	2002	17
1957	1974	17
1858	1875	17
1750	1767	17
1120	1137	17
1933	1950	17
1817	1834	17
1937	1954	17
1935	1952	17
1977	1994	17
1883	1900	17
1819	1836	17
1796	1813	17
1911	1928	17
1077	1094	17
1915	1932	17
1728	1745	17
1805	1822	17
1830	1847	17
1860	1877	17
1965	1982	17
1440	1457	17
1741	1758	17
1920	1937	17
1836	1853	17
1807	1824	17
1929	1946	17
1738	1755	17
1957	1974	17
1788	1805	17
1896	1913	17
1734	1751	17
1990	2007	17
1733	1750	17
1791	1808	17
1913	1930	17
1845	1862	17
1858	1875	17
1904	1921	17
1962	1979	17
1713	1730	17
1914	1931	17
1893	1910	17
1893	1910	17
1909	1926	17
1815	1832	17
1961	1978	17
1937	1954	17
1913	1930	17
1868	1885	17
1907	1924	17
1943	1960	17
1889	1906	17
1933	1950	17
1944	1961	17
1940	1957	17
1883	1900	17
1692	1709	17
1692	1709	17
1919	1936	17
1974	1991	17
1926	1943	17
1976	1993	17
1605	1622	17
1958	1975	17
1924	1941	17
1989	2006	17
1949	1966	17
1960	1977	17
1539	1556	17
1893	1910	17
1874	1891	17
1776	1793	17
818	835	17
1900	1917	17
1920	1937	17
1720	1737	17
1949	1966	17
1781	1798	17
1885	1902	17
1827	1844	17
1944	1961	17
1566	1583	17
1566	1583	17
1866	1883	17
1941	1958	17
1897	1914	17
1854	1871	17
1897	1914	17
1923	1940	17
1965	1982	17
1925	1942	17
1954	1971	17
1984	2001	17
1809	1826	17
1830	1847	17
1712	1729	17
1874	1891	17
1757	1774	17
1780	1797	17
1695	1712	17
1880	1897	17
1905	1922	17
1891	1908	17
1859	1876	17
1862	1879	17
1970	1987	17
1838	1855	17
1982	1999	17
1815	1832	17
1965	1982	17
1954	1971	17
1757	1774	17
1825	1842	17
1853	1870	17
1885	1902	17
1843	1860	17
1870	1887	17
1870	1887	17
1936	1953	17
1823	1840	17
1914	1931	17
1824	1841	17
1916	1933	17
1912	1929	17
1827	1844	17
1901	1918	17
1919	1936	17
1960	1977	17
1929	1946	17
1929	1946	17
1850	1867	17
1896	1913	17
1923	1940	17
1828	1845	17
1701	1718	17
470	487	17
1755	1772	17
1954	1971	17
1806	1823	17
1929	1946	17
1874	1891	17
1884	1901	17
1797	1814	17
1956	1973	17
1780	1797	17
1977	1994	17
881	898	17
881	898	17
1836	1853	17
1863	1880	17
1969	1986	17
1874	1891	17
1833	1850	17
1978	1995	17
1834	1851	17
1844	1861	17
1622	1639	17
1990	2007	17
1606	1623	17
1756	1773	17
1840	1857	17
1869	1886	17
1857	1874	17
1917	1934	17
1990	2007	17
1847	1864	17
1986	2003	17
1935	1952	17
1977	1994	17
1939	1956	17
1839	1856	17
1736	1753	17
1958	1975	17
1892	1909	17
1836	1853	17
1784	1801	17
1928	1945	17
1698	1715	17
1897	1914	17
1973	1990	17
1871	1888	17
1892	1909	17
1976	1993	17
1761	1778	17
1943	1960	17
1970	1987	17
1919	1936	17
1983	2000	17
1799	1816	17
1960	1977	17
1958	1975	17
1838	1855	17
1698	1715	17
1845	1862	17
1872	1889	17
1951	1968	17
1926	1943	17
1742	1759	17
1961	1978	17
1875	1892	17
1950	1967	17
1997	2014	17
1937	1954	17
1896	1913	17
1843	1860	17
1878	1895	17
1874	1891	17
1961	1978	17
1734	1751	17
1932	1949	17
1754	1771	17
1882	1899	17
1801	1818	17
1859	1876	17
1943	1960	17
1888	1905	17
1676	1693	17
1749	1766	17
1930	1947	17
1930	1947	17
1903	1920	17
1807	1824	17
1893	1910	17
1836	1853	17
1895	1912	17
1661	1678	17
1970	1987	17
1878	1895	17
1902	1919	17
1970	1987	17
1970	1987	17
1892	1909	17
1945	1962	17
1869	1886	17
1856	1873	17
1911	1928	17
1728	1745	17
1687	1704	17
1933	1950	17
1953	1970	17
1799	1816	17
1843	1860	17
1858	1875	17
1883	1900	17
1818	1835	17
1900	1917	17
1973	1990	17
1978	1995	17
1958	1975	17
1912	1929	17
1976	1993	17
1902	1919	17
1994	2011	17
1680	1697	17
1920	1937	17
1971	1988	17
1936	1953	17
1738	1755	17
1738	1755	17
1716	1733	17
1839	1856	17
1666	1683	17
1856	1873	17
1978	1995	17
1871	1888	17
1895	1912	17
1796	1813	17
1651	1668	17
1984	2001	17
1843	1860	17
1846	1863	17
1864	1881	17
1684	1701	17
1886	1903	17
1708	1725	17
1834	1851	17
1835	1852	17
1859	1876	17
1890	1907	17
1968	1985	17
1920	1937	17
1970	1987	17
1799	1816	17
1922	1939	17
1974	1991	17
1972	1989	17
1903	1920	17
1743	1760	17
1923	1940	17
1875	1892	17
1956	1973	17
1843	1860	17
1878	1895	17
1792	1809	17
1980	1997	17
1842	1859	17
1868	1885	17
1794	1811	17
1679	1696	17
1845	1862	17
1900	1917	17
1899	1916	17
1832	1849	17
1990	2007	17
1809	1826	17
1989	2006	17
1964	1981	17
1818	1835	17
1939	1956	17
1923	1940	17
1981	1998	17
1698	1715	17
1737	1754	17
1759	1776	17
1966	1983	17
1859	1876	17
1803	1820	17
1904	1921	17
1880	1897	17
1890	1907	17
1847	1864	17
1821	1838	17
1886	1903	17
1581	1598	17
1544	1561	17
1522	1539	17
1950	1967	17
1873	1890	17
1832	1849	17
1994	2011	17
1927	1944	17
1806	1823	17
1862	1879	17
1932	1949	17
1990	2007	17
1882	1899	17
1960	1977	17
1688	1705	17
1836	1853	17
1807	1824	17
1594	1611	17
1967	1984	17
1967	1984	17
1791	1808	17
1983	2000	17
1995	2012	17
1865	1882	17
1739	1756	17
1744	1761	17
1789	1806	17
1923	1940	17
1923	1940	17
1751	1768	17
1827	1844	17
1922	1939	17
1083	1100	17
1987	2004	17
1860	1877	17
1904	1921	17
1955	1972	17
1815	1832	17
1739	1756	17
1968	1985	17
1918	1935	17
1854	1871	17
1982	1999	17
1810	1827	17
1183	1200	17
1849	1866	17
1886	1903	17
1927	1944	17
1601	1618	17
1970	1987	17
1940	1957	17
1984	2001	17
1969	1986	17
1905	1922	17
1953	1970	17
1807	1824	17
1902	1919	17
1806	1823	17
1885	1902	17
1917	1934	17
1891	1908	17
1839	1856	17
1967	1984	17
1840	1857	17
1859	1876	17
1973	1990	17
1993	2010	17
1774	1791	17
1909	1926	17
1981	1998	17
1860	1877	17
1967	1984	17
1778	1795	17
1739	1756	17
1929	1946	17
1811	1828	17
1906	1923	17
1799	1816	17
1810	1827	17
1747	1764	17
1830	1847	17
1774	1791	17
1989	2006	17
1925	1942	17
1864	1881	17
1939	1956	17
1929	1946	17
1938	1955	17
1713	1730	17
1793	1810	17
1899	1916	17
1833	1850	17
1834	1851	17
1927	1944	17
1929	1946	17
1946	1963	17
1974	1991	17
1846	1863	17
1868	1885	17
1897	1914	17
1817	1834	17
1856	1873	17
1856	1873	17
1803	1820	17
1748	1765	17
1885	1902	17
1834	1851	17
1915	1932	17
1826	1843	17
1886	1903	17
1850	1867	17
1987	2004	17
1722	1739	17
1741	1758	17
351	368	17
1869	1886	17
1719	1736	17
1846	1863	17
1761	1778	17
1866	1883	17
1911	1928	17
1713	1730	17
1848	1865	17
1850	1867	17
1966	1983	17
1840	1857	17
1951	1968	17
1791	1808	17
1791	1808	17
1716	1733	17
1924	1941	17
1851	1868	17
1814	1831	17
1905	1922	17
1777	1794	17
1942	1959	17
1931	1948	17
1802	1819	17
1929	1946	17
1791	1808	17
1842	1859	17
1631	1648	17
1714	1731	17
1821	1838	17
1954	1971	17
1911	1928	17
1984	2001	17
1982	1999	17
1871	1888	17
1833	1850	17
1854	1871	17
1837	1854	17
1887	1904	17
1851	1868	17
1851	1868	17
1905	1922	17
1852	1869	17
1967	1984	17
1617	1634	17
1093	1110	17
1773	1790	17
1929	1946	17
1948	1965	17
1814	1831	17
1854	1871	17
1839	1856	17
1983	2000	17
1928	1945	17
1784	1801	17
1787	1804	17
1954	1971	17
1960	1977	17
1636	1653	17
1959	1976	17
1966	1983	17
1760	1777	17
1691	1708	17
1490	1507	17
1990	2007	17
1990	2007	17
1885	1902	17
1859	1876	17
1952	1969	17
1438	1455	17
1778	1795	17
1955	1972	17
1945	1962	17
1725	1742	17
1844	1861	17
1931	1948	17
1987	2004	17
1822	1839	17
1853	1870	17
1818	1835	17
1826	1843	17
1876	1893	17
1893	1910	17
1774	1791	17
1749	1766	17
1994	2011	17
1832	1849	17
1948	1965	17
1862	1879	17
1993	2010	17
1924	1941	17
1817	1834	17
1945	1962	17
1958	1975	17
1913	1930	17
1911	1928	17
1691	1708	17
1865	1882	17
1834	1851	17
1990	2007	17
1947	1964	17
1966	1983	17
1782	1799	17
1931	1948	17
1845	1862	17
1759	1776	17
1791	1808	17
1881	1898	17
1731	1748	17
1821	1838	17
1958	1975	17
1800	1817	17
1975	1992	17
1888	1905	17
1888	1905	17
1648	1665	17
1849	1866	17
1837	1854	17
1829	1846	17
1665	1682	17
1805	1822	17
1929	1946	17
1993	2010	17
125	142	17
1809	1826	17
1840	1857	17
1683	1700	17
1761	1778	17
1912	1929	17
1868	1885	17
1825	1842	17
1909	1926	17
1962	1979	17
1782	1799	17
1787	1804	17
1824	1841	17
1824	1841	17
1824	1841	17
1971	1988	17
1926	1943	17
1921	1938	17
1891	1908	17
1913	1930	17
1815	1832	17
1981	1998	17
1979	1996	17
1868	1885	17
1924	1941	17
1911	1928	17
1963	1980	17
1903	1920	17
1847	1864	17
1883	1900	17
1943	1960	17
1966	1983	17
1983	2000	17
1888	1905	17
1843	1860	17
1943	1960	17
1897	1914	17
1990	2007	17
1822	1839	17
1787	1804	17
1974	1991	17
1760	1777	17
1993	2010	17
1838	1855	17
1850	1867	17
1956	1973	17
1892	1909	17
1950	1967	17
1963	1980	17
1859	1876	17
1873	1890	17
1933	1950	17
1896	1913	17
1998	2015	17
1943	1960	17
1899	1916	17
1903	1920	17
1965	1982	17
1689	1706	17
1970	1987	17
1939	1956	17
1926	1943	17
1871	1888	17
1856	1873	17
1909	1926	17
1703	1720	17
1883	1900	17
1878	1895	17
1966	1983	17
1682	1699	17
1773	1790	17
1898	1915	17
1758	1775	17
1924	1941	17
1713	1730	17
1904	1921	17
1941	1958	17
1881	1898	17
1888	1905	17
1981	1998	17
1848	1865	17
1840	1857	17
1837	1854	17
1928	1945	17
1916	1933	17
1937	1954	17
1761	1778	17
1891	1908	17
1923	1940	17
1878	1895	17
1925	1942	17
1991	2008	17
1910	1927	17
1491	1508	17
1822	1839	17
1732	1749	17
1737	1754	17
1646	1663	17
1781	1798	17
1914	1931	17
1903	1920	17
1812	1829	17
1911	1928	17
1707	1724	17
1702	1719	17
1831	1848	17
1845	1862	17
1994	2011	17
1923	1940	17
1860	1877	17
1831	1848	17
1958	1975	17
1974	1991	17
1990	2007	17
1825	1842	17
1949	1966	17
1853	1870	17
1962	1979	17
1963	1980	17
1863	1880	17
1848	1865	17
1877	1894	17
1982	1999	17
1991	2008	17
1962	1979	17
1926	1943	17
1964	1981	17
1641	1658	17
1706	1723	17
1786	1803	17
1794	1811	17
1902	1919	17
1908	1925	17
1957	1974	17
1978	1995	17
1861	1878	17
1898	1915	17
1821	1838	17
1821	1838	17
1988	2005	17
1741	1758	17
1690	1707	17
1875	1892	17
1903	1920	17
1854	1871	17
1704	1721	17
1793	1810	17
1875	1892	17
1779	1796	17
1722	1739	17
1820	1837	17
1836	1853	17
1914	1931	17
1666	1683	17
1902	1919	17
1938	1955	17
1926	1943	17
1942	1959	17
1891	1908	17
1971	1988	17
1814	1831	17
1983	2000	17
1948	1965	17
1991	2008	17
1976	1993	17
1919	1936	17
1857	1874	17
1925	1942	17
1594	1611	17
1768	1785	17
1931	1948	17
1931	1948	17
1990	2007	17
1990	2007	17
1796	1813	17
1918	1935	17
1936	1953	17
1991	2008	17
1841	1858	17
1862	1879	17
1838	1855	17
1951	1968	17
1799	1816	17
1950	1967	17
1676	1693	17
1821	1838	17
1927	1944	17
1963	1980	17
1809	1826	17
1855	1872	17
1812	1829	17
1922	1939	17
1993	2010	17
1879	1896	17
1852	1869	17
1932	1949	17
1715	1732	17
1936	1953	17
1974	1991	17
1856	1873	17
1990	2007	17
1937	1954	17
1871	1888	17
1824	1841	17
1987	2004	17
1863	1880	17
1845	1862	17
1921	1938	17
1868	1885	17
1800	1817	17
1845	1862	17
1869	1886	17
1966	1983	17
1928	1945	17
1925	1942	17
1862	1879	17
1928	1945	17
1904	1921	17
1915	1932	17
1744	1761	17
1912	1929	17
1870	1887	17
1982	1999	17
1905	1922	17
1833	1850	17
1754	1771	17
1774	1791	17
1863	1880	17
1735	1752	17
1852	1869	17
1468	1485	17
1976	1993	17
1799	1816	17
1840	1857	17
1952	1969	17
1940	1957	17
1975	1992	17
1950	1967	17
1767	1784	17
1978	1995	17
1824	1841	17
1763	1780	17
1882	1899	17
1839	1856	17
1909	1926	17
1805	1822	17
1784	1801	17
1130	1147	17
1833	1850	17
1130	1147	17
1782	1799	17
1977	1994	17
1960	1977	17
1830	1847	17
1867	1884	17
1893	1910	17
1822	1839	17
1787	1804	17
1943	1960	17
1970	1987	17
1871	1888	17
1783	1800	17
1936	1953	17
1790	1807	17
1831	1848	17
1922	1939	17
1934	1951	17
1879	1896	17
1959	1976	17
1993	2010	17
1940	1957	17
1857	1874	17
1966	1983	17
1489	1506	17
1716	1733	17
1822	1839	17
1921	1938	17
1791	1808	17
1895	1912	17
1937	1954	17
1824	1841	17
1822	1839	17
1906	1923	17
1773	1790	17
1791	1808	17
1948	1965	17
1895	1912	17
1969	1986	17
1977	1994	17
1976	1993	17
1787	1804	17
1886	1903	17
1764	1781	17
1947	1964	17
1838	1855	17
1805	1822	17
1660	1677	17
1879	1896	17
1923	1940	17
1951	1968	17
1916	1933	17
1607	1624	17
1941	1958	17
1932	1949	17
1976	1993	17
1964	1981	17
1949	1966	17
1921	1938	17
1835	1852	17
1923	1940	17
1795	1812	17
1733	1750	17
1720	1737	17
1916	1933	17
1974	1991	17
1904	1921	17
1919	1936	17
1855	1872	17
1808	1825	17
1841	1858	17
1798	1815	17
1830	1847	17
1850	1867	17
1842	1859	17
1797	1814	17
512	529	17
1904	1921	17
1852	1869	17
1977	1994	17
1951	1968	17
1733	1750	17
1831	1848	17
1943	1960	17
1808	1825	17
1798	1815	17
1899	1916	17
1920	1937	17
1818	1835	17
1980	1997	17
1828	1845	17
1925	1942	17
1925	1942	17
1861	1878	17
1889	1906	17
1896	1913	17
1983	2000	17
1733	1750	17
1727	1744	17
1678	1695	17
1805	1822	17
1799	1816	17
1783	1800	17
1707	1724	17
1863	1880	17
1860	1877	17
1593	1610	17
1859	1876	17
1948	1965	17
1905	1922	17
1983	2000	17
1940	1957	17
1754	1771	17
1910	1927	17
1857	1874	17
1694	1711	17
1549	1566	17
1678	1695	17
1948	1965	17
1709	1726	17
1767	1784	17
1890	1907	17
1972	1989	17
1970	1987	17
1899	1916	17
1909	1926	17
1965	1982	17
1992	2009	17
1823	1840	17
1649	1666	17
1728	1745	17
1793	1810	17
1918	1935	17
1694	1711	17
1795	1812	17
1775	1792	17
1914	1931	17
1947	1964	17
1879	1896	17
1840	1857	17
695	712	17
1953	1970	17
1860	1877	17
1937	1954	17
1582	1599	17
1800	1817	17
1850	1867	17
1744	1761	17
1931	1948	17
1918	1935	17
1875	1892	17
1927	1944	17
1978	1995	17
1900	1917	17
1975	1992	17
1986	2003	17
1745	1762	17
1940	1957	17
1741	1758	17
1760	1777	17
1812	1829	17
1869	1886	17
1915	1932	17
1857	1874	17
1965	1982	17
1842	1859	17
1846	1863	17
1990	2007	17
1896	1913	17
1863	1880	17
1959	1976	17
1962	1979	17
1826	1843	17
1815	1832	17
1909	1926	17
1900	1917	17
1883	1900	17
1892	1909	17
1806	1823	17
37	54	17
1859	1876	17
1878	1895	17
1924	1941	17
1922	1939	17
1815	1832	17
1647	1664	17
1980	1997	17
1806	1823	17
1976	1993	17
1674	1691	17
1772	1789	17
1981	1998	17
1821	1838	17
1769	1786	17
1791	1808	17
1891	1908	17
1724	1741	17
1798	1815	17
1944	1961	17
1808	1825	17
1845	1862	17
1806	1823	17
1888	1905	17
1964	1981	17
1794	1811	17
1778	1795	17
1743	1760	17
1837	1854	17
1985	2002	17
1316	1333	17
1909	1926	17
1942	1959	17
1872	1889	17
1831	1848	17
1795	1812	17
1834	1851	17
1784	1801	17
1860	1877	17
1966	1983	17
1856	1873	17
1832	1849	17
1957	1974	17
1693	1710	17
1775	1792	17
1958	1975	17
1964	1981	17
1852	1869	17
1768	1785	17
1923	1940	17
1880	1897	17
1965	1982	17
1995	2012	17
1826	1843	17
1737	1754	17
1961	1978	17
1707	1724	17
1981	1998	17
1866	1883	17
1720	1737	17
1946	1963	17
799	816	17
1689	1706	17
1849	1866	17
1979	1996	17
1929	1946	17
1875	1892	17
1819	1836	17
1886	1903	17
1658	1675	17
1670	1687	17
1963	1980	17
1753	1770	17
1895	1912	17
1918	1935	17
1760	1777	17
1814	1831	17
1863	1880	17
1866	1883	17
1851	1868	17
1808	1825	17
1971	1988	17
1877	1894	17
1986	2003	17
1873	1890	17
1897	1914	17
1979	1996	17
1989	2006	17
1941	1958	17
1931	1948	17
1815	1832	17
1906	1923	17
1847	1864	17
1929	1946	17
1318	1335	17
1922	1939	17
1988	2005	17
1968	1985	17
1370	1387	17
1996	2013	17
1758	1775	17
1478	1495	17
1944	1961	17
1870	1887	17
1943	1960	17
1695	1712	17
1974	1991	17
1768	1785	17
1949	1966	17
1852	1869	17
1990	2007	17
1199	1216	17
1990	2007	17
1740	1757	17
1923	1940	17
1840	1857	17
1965	1982	17
1909	1926	17
1395	1412	17
1889	1906	17
1765	1782	17
1973	1990	17
1887	1904	17
1789	1806	17
1947	1964	17
1951	1968	17
1120	1137	17
1834	1851	17
1897	1914	17
1937	1954	17
1631	1648	17
1478	1495	17
1844	1861	17
1826	1843	17
1848	1865	17
1836	1853	17
1791	1808	17
1927	1944	17
1948	1965	17
1631	1648	17
1956	1973	17
1821	1838	17
1885	1902	17
1823	1840	17
1902	1919	17
1980	1997	17
1938	1955	17
1875	1892	17
1799	1816	17
1773	1790	17
1840	1857	17
1990	2007	17
1996	2013	17
1903	1920	17
1982	1999	17
1832	1849	17
1869	1886	17
1839	1856	17
1864	1881	17
1857	1874	17
1820	1837	17
1861	1878	17
1830	1847	17
1901	1918	17
1851	1868	17
1851	1868	17
1890	1907	17
1862	1879	17
1877	1894	17
1829	1846	17
1958	1975	17
1932	1949	17
1778	1795	17
1955	1972	17
1673	1690	17
1885	1902	17
1882	1899	17
1810	1827	17
1867	1884	17
1706	1723	17
1810	1827	17
1988	2005	17
1997	2014	17
1859	1876	17
1930	1947	17
1779	1796	17
1827	1844	17
1899	1916	17
1451	1468	17
1844	1861	17
1728	1745	17
1971	1988	17
1968	1985	17
1816	1833	17
1950	1967	17
1973	1990	17
1839	1856	17
1839	1856	17
1829	1846	17
1815	1832	17
1825	1842	17
1881	1898	17
1688	1705	17
1823	1840	17
1895	1912	17
1926	1943	17
1940	1957	17
1830	1847	17
1830	1847	17
1799	1816	17
1931	1948	17
1708	1725	17
1952	1969	17
1816	1833	17
1921	1938	17
1903	1920	17
1897	1914	17
1933	1950	17
1828	1845	17
1883	1900	17
1946	1963	17
1844	1861	17
1957	1974	17
1945	1962	17
1830	1847	17
1838	1855	17
1823	1840	17
1769	1786	17
1780	1797	17
1876	1893	17
1617	1634	17
1978	1995	17
1956	1973	17
1747	1764	17
1814	1831	17
1967	1984	17
1811	1828	17
1910	1927	17
1973	1990	17
1941	1958	17
1945	1962	17
1756	1773	17
1673	1690	17
1996	2013	17
1779	1796	17
1831	1848	17
1937	1954	17
1974	1991	17
1900	1917	17
1849	1866	17
1836	1853	17
1849	1866	17
1934	1951	17
1870	1887	17
1966	1983	17
1889	1906	17
1926	1943	17
1887	1904	17
1753	1770	17
1592	1609	17
1918	1935	17
1842	1859	17
1137	1154	17
1961	1978	17
1860	1877	17
1848	1865	17
1839	1856	17
1929	1946	17
1854	1871	17
1884	1901	17
1812	1829	17
1229	1246	17
1856	1873	17
1913	1930	17
1967	1984	17
1792	1809	17
1801	1818	17
1815	1832	17
1898	1915	17
1943	1960	17
1954	1971	17
1670	1687	17
1931	1948	17
1905	1922	17
1846	1863	17
1970	1987	17
1959	1976	17
1989	2006	17
1958	1975	17
1958	1975	17
1995	2012	17
1823	1840	17
1616	1633	17
1460	1477	17
1931	1948	17
1894	1911	17
1993	2010	17
1960	1977	17
1926	1943	17
1838	1855	17
1975	1992	17
1853	1870	17
1620	1637	17
1626	1643	17
1857	1874	17
1817	1834	17
1864	1881	17
1779	1796	17
1927	1944	17
1936	1953	17
1902	1919	17
1992	2009	17
1881	1898	17
1952	1969	17
1887	1904	17
1899	1916	17
1663	1680	17
1975	1992	17
1859	1876	17
1785	1802	17
1050	1067	17
1929	1946	17
1649	1666	17
1862	1879	17
1903	1920	17
1848	1865	17
1860	1877	17
1977	1994	17
1850	1867	17
1990	2007	17
1950	1967	17
1983	2000	17
1873	1890	17
1841	1858	17
1795	1812	17
1992	2009	17
1991	2008	17
1981	1998	17
1698	1715	17
1880	1897	17
1801	1818	17
1828	1845	17
1870	1887	17
1951	1968	17
1990	2007	17
1817	1834	17
1911	1928	17
1928	1945	17
1927	1944	17
1765	1782	17
1965	1982	17
1786	1803	17
1994	2011	17
1843	1860	17
1870	1887	17
1824	1841	17
1969	1986	17
1976	1993	17
1991	2008	17
1835	1852	17
1822	1839	17
1869	1886	17
1818	1835	17
1916	1933	17
1871	1888	17
1961	1978	17
1753	1770	17
1939	1956	17
1852	1869	17
1963	1980	17
1902	1919	17
1772	1789	17
1844	1861	17
1955	1972	17
1903	1920	17
1943	1960	17
1903	1920	17
1692	1709	17
1832	1849	17
1964	1981	17
1899	1916	17
1888	1905	17
1775	1792	17
1956	1973	17
1813	1830	17
1900	1917	17
1796	1813	17
1857	1874	17
1791	1808	17
1991	2008	17
1833	1850	17
1891	1908	17
1947	1964	17
1931	1948	17
1854	1871	17
1904	1921	17
1835	1852	17
1699	1716	17
1783	1800	17
1983	2000	17
1886	1903	17
1875	1892	17
1925	1942	17
1860	1877	17
1944	1961	17
1935	1952	17
1872	1889	17
1710	1727	17
1979	1996	17
1832	1849	17
1875	1892	17
1949	1966	17
1805	1822	17
1882	1899	17
1882	1899	17
1856	1873	17
1993	2010	17
1939	1956	17
1939	1956	17
1863	1880	17
1862	1879	17
1901	1918	17
1989	2006	17
1980	1997	17
1987	2004	17
1913	1930	17
1621	1638	17
1883	1900	17
1955	1972	17
1789	1806	17
1729	1746	17
1814	1831	17
1400	1417	17
1779	1796	17
1889	1906	17
1785	1802	17
1957	1974	17
1969	1986	17
1971	1988	17
1977	1994	17
1852	1869	17
1847	1864	17
1924	1941	17
1924	1941	17
1878	1895	17
1877	1894	17
1646	1663	17
1975	1992	17
1952	1969	17
1833	1850	17
1927	1944	17
1922	1939	17
1941	1958	17
1973	1990	17
1764	1781	17
1916	1933	17
1789	1806	17
1844	1861	17
1732	1749	17
1842	1859	17
1958	1975	17
1797	1814	17
1861	1878	17
1817	1834	17
1828	1845	17
1687	1704	17
1888	1905	17
1645	1662	17
1963	1980	17
1907	1924	17
1961	1978	17
1904	1921	17
1911	1928	17
1797	1814	17
1938	1955	17
1716	1733	17
1968	1985	17
1946	1963	17
1962	1979	17
1972	1989	17
1981	1998	17
1920	1937	17
1887	1904	17
1955	1972	17
1948	1965	17
1736	1753	17
1959	1976	17
1684	1701	17
1827	1844	17
1865	1882	17
1742	1759	17
1938	1955	17
1938	1955	17
1897	1914	17
1806	1823	17
1982	1999	17
1816	1833	17
1953	1970	17
1837	1854	17
1648	1665	17
1577	1594	17
1577	1594	17
1912	1929	17
1804	1821	17
1797	1814	17
1829	1846	17
1843	1860	17
1650	1667	17
1953	1970	17
1960	1977	17
1861	1878	17
1887	1904	17
1864	1881	17
1900	1917	17
1941	1958	17
1875	1892	17
1701	1718	17
1991	2008	17
1842	1859	17
1698	1715	17
1874	1891	17
1848	1865	17
1976	1993	17
1726	1743	17
1902	1919	17
1813	1830	17
1916	1933	17
1988	2005	17
1880	1897	17
1797	1814	17
1752	1769	17
1826	1843	17
1911	1928	17
1880	1897	17
1922	1939	17
1742	1759	17
1721	1738	17
1896	1913	17
1670	1687	17
1790	1807	17
1995	2012	17
1618	1635	17
1939	1956	17
1957	1974	17
1945	1962	17
1915	1932	17
1870	1887	17
1884	1901	17
1750	1767	17
1920	1937	17
1887	1904	17
1929	1946	17
1908	1925	17
1724	1741	17
1852	1869	17
1985	2002	17
1461	1478	17
1930	1947	17
1727	1744	17
1991	2008	17
1989	2006	17
1860	1877	17
1827	1844	17
1885	1902	17
1860	1877	17
1965	1982	17
1914	1931	17
1818	1835	17
1883	1900	17
1901	1918	17
1912	1929	17
1828	1845	17
1971	1988	17
1983	2000	17
1943	1960	17
1751	1768	17
1886	1903	17
1872	1889	17
1831	1848	17
1922	1939	17
1968	1985	17
1987	2004	17
1728	1745	17
1875	1892	17
1708	1725	17
1929	1946	17
1814	1831	17
1900	1917	17
1865	1882	17
1852	1869	17
1940	1957	17
1980	1997	17
1956	1973	17
1833	1850	17
1994	2011	17
1906	1923	17
1970	1987	17
1923	1940	17
1968	1985	17
1968	1985	17
1678	1695	17
1835	1852	17
1767	1784	17
1523	1540	17
1905	1922	17
1917	1934	17
1871	1888	17
1882	1899	17
1954	1971	17
1886	1903	17
1886	1903	17
1955	1972	17
1925	1942	17
1955	1972	17
1914	1931	17
1937	1954	17
1819	1836	17
1973	1990	17
1490	1507	17
1877	1894	17
1715	1732	17
1891	1908	17
1845	1862	17
1975	1992	17
1826	1843	17
1722	1739	17
1931	1948	17
1966	1983	17
1916	1933	17
1943	1960	17
1931	1948	17
1945	1962	17
1932	1949	17
1699	1716	17
1711	1728	17
1910	1927	17
1815	1832	17
1924	1941	17
1917	1934	17
1817	1834	17
1790	1807	17
1863	1880	17
1953	1970	17
1923	1940	17
1907	1924	17
1951	1968	17
1848	1865	17
1856	1873	17
1920	1937	17
1950	1967	17
1950	1967	17
1988	2005	17
1960	1977	17
1684	1701	17
1967	1984	17
1910	1927	17
1911	1928	17
1994	2011	17
1933	1950	17
1874	1891	17
993	1010	17
1634	1651	17
1900	1917	17
1829	1846	17
1904	1921	17
1951	1968	17
1892	1909	17
1755	1772	17
1848	1865	17
1662	1679	17
1864	1881	17
1975	1992	17
1931	1948	17
1857	1874	17
1966	1983	17
1903	1920	17
1597	1614	17
1831	1848	17
1716	1733	17
1845	1862	17
1919	1936	17
1952	1969	17
1905	1922	17
1925	1942	17
1868	1885	17
1581	1598	17
926	943	17
1912	1929	17
1875	1892	17
1906	1923	17
1890	1907	17
1794	1811	17
1940	1957	17
1761	1778	17
1921	1938	17
1877	1894	17
1951	1968	17
1963	1980	17
1868	1885	17
1733	1750	17
1901	1918	17
1916	1933	17
1770	1787	17
1750	1767	17
1855	1872	17
1989	2006	17
1850	1867	17
1896	1913	17
1912	1929	17
1855	1872	17
1807	1824	17
1896	1913	17
1843	1860	17
1809	1826	17
1927	1944	17
1750	1767	17
1731	1748	17
1931	1948	17
1953	1970	17
1799	1816	17
1688	1705	17
1698	1715	17
1698	1715	17
1906	1923	17
1959	1976	17
1830	1847	17
1812	1829	17
1886	1903	17
1844	1861	17
1837	1854	17
1780	1797	17
1933	1950	17
1801	1818	17
1817	1834	17
1856	1873	17
1709	1726	17
1755	1772	17
1753	1770	17
1952	1969	17
1905	1922	17
1846	1863	17
1862	1879	17
1730	1747	17
1861	1878	17
1709	1726	17
1923	1940	17
1806	1823	17
1821	1838	17
1995	2012	17
1771	1788	17
1805	1822	17
1815	1832	17
1946	1963	17
1982	1999	17
1881	1898	17
1881	1898	17
1880	1897	17
1740	1757	17
1959	1976	17
1777	1794	17
1781	1798	17
1781	1798	17
1782	1799	17
1944	1961	17
1897	1914	17
1892	1909	17
1985	2002	17
1887	1904	17
1956	1973	17
1887	1904	17
1914	1931	17
1921	1938	17
1819	1836	17
1981	1998	17
1817	1834	17
1929	1946	17
1808	1825	17
1863	1880	17
1846	1863	17
1639	1656	17
1811	1828	17
1873	1890	17
1877	1894	17
1812	1829	17
1939	1956	17
1840	1857	17
1862	1879	17
1981	1998	17
1786	1803	17
1924	1941	17
1994	2011	17
1838	1855	17
1937	1954	17
1925	1942	17
1974	1991	17
1792	1809	17
1856	1873	17
1820	1837	17
1902	1919	17
1795	1812	17
1928	1945	17
1880	1897	17
1901	1918	17
1726	1743	17
1713	1730	17
1968	1985	17
1986	2003	17
1827	1844	17
1962	1979	17
1845	1862	17
1574	1591	17
1941	1958	17
1981	1998	17
1858	1875	17
1931	1948	17
1963	1980	17
1948	1965	17
1276	1293	17
1969	1986	17
1883	1900	17
1885	1902	17
1862	1879	17
1740	1757	17
1806	1823	17
1791	1808	17
1912	1929	17
1844	1861	17
1968	1985	17
1848	1865	17
1749	1766	17
1749	1766	17
1730	1747	17
1617	1634	17
1892	1909	17
1190	1207	17
1917	1934	17
1943	1960	17
1860	1877	17
1913	1930	17
1698	1715	17
1938	1955	17
1854	1871	17
1806	1823	17
1845	1862	17
1818	1835	17
1929	1946	17
1775	1792	17
1685	1702	17
1927	1944	17
1783	1800	17
1928	1945	17
1787	1804	17
1987	2004	17
1817	1834	17
1983	2000	17
1761	1778	17
1761	1778	17
1929	1946	17
1979	1996	17
1760	1777	17
1929	1946	17
1924	1941	17
1810	1827	17
1852	1869	17
1898	1915	17
1763	1780	17
1839	1856	17
1795	1812	17
1941	1958	17
1865	1882	17
1989	2006	17
1893	1910	17
1960	1977	17
1853	1870	17
1837	1854	17
1869	1886	17
1919	1936	17
1596	1613	17
1984	2001	17
1817	1834	17
1941	1958	17
1932	1949	17
1871	1888	17
1877	1894	17
1960	1977	17
1965	1982	17
1929	1946	17
1944	1961	17
1840	1857	17
-221	-204	17
1947	1964	17
1943	1960	17
1989	2006	17
1942	1959	17
1715	1732	17
1944	1961	17
1817	1834	17
1828	1845	17
1820	1837	17
1730	1747	17
1812	1829	17
1822	1839	17
1850	1867	17
1923	1940	17
1705	1722	17
1872	1889	17
1918	1935	17
1843	1860	17
1990	2007	17
1928	1945	17
1808	1825	17
1688	1705	17
1980	1997	17
1977	1994	17
1035	1052	17
1860	1877	17
1931	1948	17
1837	1854	17
1853	1870	17
1869	1886	17
1953	1970	17
1726	1743	17
1899	1916	17
1853	1870	17
1855	1872	17
1740	1757	17
925	942	17
1983	2000	17
1861	1878	17
1880	1897	17
1979	1996	17
1855	1872	17
1939	1956	17
1837	1854	17
1973	1990	17
1889	1906	17
1820	1837	17
720	737	17
1834	1851	17
1442	1459	17
1880	1897	17
1749	1766	17
1930	1947	17
1662	1679	17
1931	1948	17
1968	1985	17
1832	1849	17
1938	1955	17
1920	1937	17
1747	1764	17
1536	1553	17
1873	1890	17
1958	1975	17
1887	1904	17
1847	1864	17
1995	2012	17
1919	1936	17
1943	1960	17
1950	1967	17
1950	1967	17
1788	1805	17
1815	1832	17
1876	1893	17
1756	1773	17
1911	1928	17
1868	1885	17
1995	2012	17
1899	1916	17
1915	1932	17
1970	1987	17
1898	1915	17
1637	1654	17
1940	1957	17
1959	1976	17
1857	1874	17
1983	2000	17
1873	1890	17
1828	1845	17
1883	1900	17
1911	1928	17
1733	1750	17
1923	1940	17
1888	1905	17
1858	1875	17
1767	1784	17
1759	1776	17
1949	1966	17
1856	1873	17
1954	1971	17
1869	1886	17
1848	1865	17
1735	1752	17
1905	1922	17
1712	1729	17
1957	1974	17
1956	1973	17
1786	1803	17
1400	1417	17
1935	1952	17
1882	1899	17
1932	1949	17
1969	1986	17
1730	1747	17
1818	1835	17
1962	1979	17
1944	1961	17
1985	2002	17
1805	1822	17
1886	1903	17
1886	1903	17
1658	1675	17
1741	1758	17
1976	1993	17
1853	1870	17
1962	1979	17
1974	1991	17
1973	1990	17
1981	1998	17
1901	1918	17
1923	1940	17
1980	1997	17
1552	1569	17
1994	2011	17
1864	1881	17
1945	1962	17
1887	1904	17
1247	1264	17
1831	1848	17
1984	2001	17
1937	1954	17
1797	1814	17
1859	1876	17
1753	1770	17
1899	1916	17
1940	1957	17
1958	1975	17
1683	1700	17
1979	1996	17
1860	1877	17
1925	1942	17
1942	1959	17
1770	1787	17
1841	1858	17
1962	1979	17
1900	1917	17
1959	1976	17
1964	1981	17
1813	1830	17
1825	1842	17
1975	1992	17
1749	1766	17
1872	1889	17
1861	1878	17
1981	1998	17
1813	1830	17
1824	1841	17
1948	1965	17
1847	1864	17
1863	1880	17
1915	1932	17
1887	1904	17
1930	1947	17
1724	1741	17
1898	1915	17
1830	1847	17
1881	1898	17
1918	1935	17
1918	1935	17
1859	1876	17
1916	1933	17
1741	1758	17
1845	1862	17
1961	1978	17
1550	1567	17
1835	1852	17
1872	1889	17
1707	1724	17
1900	1917	17
1940	1957	17
1927	1944	17
1862	1879	17
1968	1985	17
1786	1803	17
1905	1922	17
1888	1905	17
1783	1800	17
1784	1801	17
1955	1972	17
1878	1895	17
1765	1782	17
1738	1755	17
1951	1968	17
1893	1910	17
1629	1646	17
1802	1819	17
1893	1910	17
1903	1920	17
1993	2010	17
1877	1894	17
1699	1716	17
1699	1716	17
1990	2007	17
1893	1910	17
1953	1970	17
1853	1870	17
1986	2003	17
1828	1845	17
1920	1937	17
1861	1878	17
1758	1775	17
1837	1854	17
1935	1952	17
1851	1868	17
1702	1719	17
1709	1726	17
1918	1935	17
1812	1829	17
1852	1869	17
1922	1939	17
1936	1953	17
1903	1920	17
1836	1853	17
1805	1822	17
1805	1822	17
1923	1940	17
1923	1940	17
1966	1983	17
1749	1766	17
1893	1910	17
1983	2000	17
1983	2000	17
1898	1915	17
1714	1731	17
1807	1824	17
1724	1741	17
1842	1859	17
1905	1922	17
1840	1857	17
1977	1994	17
1864	1881	17
1907	1924	17
1834	1851	17
1934	1951	17
1685	1702	17
1854	1871	17
1752	1769	17
1948	1965	17
1960	1977	17
1904	1921	17
1846	1863	17
1796	1813	17
1849	1866	17
1890	1907	17
1959	1976	17
1831	1848	17
1915	1932	17
1817	1834	17
1832	1849	17
1977	1994	17
1276	1293	17
1752	1769	17
1972	1989	17
1817	1834	17
1964	1981	17
1976	1993	17
1788	1805	17
1833	1850	17
1920	1937	17
1758	1775	17
1948	1965	17
1684	1701	17
1838	1855	17
1900	1917	17
1891	1908	17
1778	1795	17
1722	1739	17
1916	1933	17
1793	1810	17
1957	1974	17
1685	1702	17
1914	1931	17
1715	1732	17
1728	1745	17
1876	1893	17
1803	1820	17
1924	1941	17
1965	1982	17
1891	1908	17
1967	1984	17
1845	1862	17
1861	1878	17
1878	1895	17
1018	1035	17
1994	2011	17
1901	1918	17
1936	1953	17
1881	1898	17
1956	1973	17
1884	1901	17
1990	2007	17
1960	1977	17
1875	1892	17
1727	1744	17
1903	1920	17
1803	1820	17
1788	1805	17
1866	1883	17
1991	2008	17
1890	1907	17
1901	1918	17
1750	1767	17
1700	1717	17
1922	1939	17
1922	1939	17
1820	1837	17
1723	1740	17
1878	1895	17
1833	1850	17
1833	1850	17
1957	1974	17
1808	1825	17
1838	1855	17
1872	1889	17
1942	1959	17
1661	1678	17
1842	1859	17
1899	1916	17
1837	1854	17
1856	1873	17
1852	1869	17
1952	1969	17
1874	1891	17
1949	1966	17
1795	1812	17
1808	1825	17
1927	1944	17
1401	1418	17
1702	1719	17
1928	1945	17
1813	1830	17
1884	1901	17
1756	1773	17
1854	1871	17
1908	1925	17
1723	1740	17
1923	1940	17
1842	1859	17
1728	1745	17
351	368	17
1970	1987	17
1955	1972	17
1966	1983	17
1816	1833	17
1987	2004	17
1844	1861	17
1923	1940	17
1767	1784	17
1845	1862	17
1885	1902	17
1943	1960	17
1912	1929	17
1968	1985	17
1944	1961	17
1860	1877	17
1873	1890	17
1886	1903	17
1409	1426	17
940	957	17
1541	1558	17
1864	1881	17
1017	1034	17
1897	1914	17
1825	1842	17
1910	1927	17
1951	1968	17
1867	1884	17
1980	1997	17
1922	1939	17
1995	2012	17
1982	1999	17
1798	1815	17
1895	1912	17
1982	1999	17
1982	1999	17
1866	1883	17
1871	1888	17
1849	1866	17
1949	1966	17
1982	1999	17
1840	1857	17
1858	1875	17
1926	1943	17
1808	1825	17
1880	1897	17
1828	1845	17
1783	1800	17
1819	1836	17
1974	1991	17
1851	1868	17
1975	1992	17
1838	1855	17
1512	1529	17
1963	1980	17
1774	1791	17
1774	1791	17
1973	1990	17
1937	1954	17
1932	1949	17
1995	2012	17
1708	1725	17
1969	1986	17
1941	1958	17
1410	1427	17
1855	1872	17
1946	1963	17
1765	1782	17
1896	1913	17
1665	1682	17
1895	1912	17
1154	1171	17
1842	1859	17
1762	1779	17
1893	1910	17
1927	1944	17
1971	1988	17
1820	1837	17
1946	1963	17
1919	1936	17
1848	1865	17
1908	1925	17
1686	1703	17
1944	1961	17
1925	1942	17
1929	1946	17
1957	1974	17
1807	1824	17
1974	1991	17
1903	1920	17
1855	1872	17
1660	1677	17
1980	1997	17
1784	1801	17
1961	1978	17
1627	1644	17
1733	1750	17
1740	1757	17
1691	1708	17
1673	1690	17
1987	2004	17
1963	1980	17
1875	1892	17
1931	1948	17
1967	1984	17
1864	1881	17
1826	1843	17
1921	1938	17
1898	1915	17
1898	1915	17
1958	1975	17
1821	1838	17
729	746	17
1779	1796	17
1974	1991	17
1839	1856	17
1686	1703	17
1873	1890	17
1759	1776	17
1987	2004	17
1901	1918	17
1921	1938	17
1907	1924	17
1908	1925	17
1876	1893	17
1988	2005	17
1714	1731	17
1820	1837	17
1983	2000	17
1988	2005	17
1671	1688	17
1941	1958	17
1854	1871	17
1934	1951	17
1726	1743	17
1880	1897	17
1831	1848	17
1912	1929	17
1985	2002	17
1966	1983	17
1876	1893	17
1808	1825	17
1924	1941	17
1874	1891	17
1739	1756	17
1988	2005	17
1823	1840	17
1864	1881	17
1771	1788	17
1882	1899	17
1888	1905	17
1981	1998	17
1792	1809	17
1792	1809	17
1860	1877	17
1830	1847	17
1830	1847	17
1927	1944	17
1909	1926	17
1913	1930	17
1814	1831	17
1814	1831	17
1699	1716	17
1942	1959	17
1547	1564	17
1924	1941	17
1838	1855	17
1790	1807	17
1870	1887	17
1902	1919	17
1133	1150	17
1855	1872	17
1912	1929	17
1921	1938	17
1924	1941	17
1807	1824	17
1906	1923	17
1889	1906	17
1677	1694	17
1955	1972	17
1833	1850	17
1900	1917	17
1969	1986	17
1856	1873	17
1846	1863	17
1916	1933	17
1676	1693	17
1676	1693	17
1981	1998	17
1861	1878	17
1976	1993	17
1966	1983	17
1949	1966	17
1874	1891	17
1896	1913	17
1840	1857	17
1875	1892	17
1965	1982	17
1940	1957	17
1985	2002	17
1870	1887	17
1720	1737	17
1972	1989	17
1911	1928	17
1931	1948	17
1804	1821	17
1836	1853	17
1964	1981	17
1697	1714	17
1606	1623	17
1976	1993	17
1788	1805	17
1699	1716	17
1954	1971	17
1971	1988	17
1799	1816	17
1716	1733	17
1913	1930	17
1681	1698	17
1983	2000	17
1729	1746	17
1775	1792	17
1979	1996	17
1928	1945	17
1890	1907	17
1895	1912	17
1917	1934	17
1895	1912	17
1967	1984	17
1668	1685	17
1813	1830	17
1905	1922	17
1882	1899	17
1938	1955	17
1917	1934	17
1939	1956	17
1910	1927	17
1896	1913	17
1832	1849	17
1964	1981	17
1931	1948	17
1927	1944	17
1870	1887	17
1925	1942	17
1916	1933	17
1978	1995	17
1871	1888	17
1971	1988	17
1882	1899	17
1879	1896	17
1962	1979	17
1956	1973	17
1861	1878	17
1772	1789	17
1898	1915	17
1875	1892	17
1721	1738	17
1806	1823	17
1406	1423	17
1828	1845	17
1899	1916	17
1970	1987	17
1664	1681	17
1908	1925	17
1820	1837	17
1831	1848	17
1853	1870	17
1735	1752	17
1991	2008	17
1926	1943	17
1872	1889	17
1724	1741	17
1824	1841	17
1986	2003	17
1942	1959	17
1990	2007	17
1978	1995	17
1809	1826	17
1963	1980	17
1887	1904	17
1828	1845	17
915	932	17
1951	1968	17
1837	1854	17
1904	1921	17
1989	2006	17
1907	1924	17
1859	1876	17
1553	1570	17
1855	1872	17
1932	1949	17
1711	1728	17
1872	1889	17
-1030	-1013	17
1971	1988	17
1994	2011	17
1884	1901	17
1946	1963	17
1843	1860	17
1865	1882	17
1750	1767	17
1975	1992	17
1143	1160	17
1945	1962	17
1863	1880	17
1959	1976	17
1728	1745	17
1806	1823	17
1995	2012	17
1577	1594	17
1873	1890	17
1833	1850	17
1980	1997	17
1822	1839	17
1824	1841	17
1985	2002	17
1971	1988	17
1857	1874	17
1866	1883	17
1921	1938	17
1751	1768	17
1935	1952	17
1838	1855	17
1875	1892	17
1873	1890	17
1853	1870	17
1989	2006	17
1803	1820	17
1875	1892	17
1946	1963	17
1821	1838	17
1855	1872	17
1802	1819	17
1926	1943	17
1887	1904	17
1946	1963	17
1848	1865	17
1942	1959	17
1952	1969	17
1788	1805	17
1791	1808	17
1741	1758	17
1884	1901	17
1822	1839	17
1922	1939	17
1730	1747	17
1863	1880	17
1859	1876	17
1947	1964	17
1963	1980	17
1817	1834	17
1761	1778	17
1847	1864	17
1916	1933	17
1895	1912	17
1843	1860	17
1881	1898	17
1966	1983	17
1864	1881	17
1838	1855	17
1978	1995	17
1985	2002	17
1952	1969	17
1860	1877	17
1988	2005	17
1843	1860	17
1946	1963	17
1965	1982	17
1629	1646	17
1845	1862	17
1966	1983	17
1986	2003	17
1709	1726	17
1990	2007	17
1890	1907	17
1854	1871	17
1984	2001	17
1965	1982	17
1967	1984	17
1792	1809	17
1963	1980	17
1802	1819	17
1851	1868	17
1914	1931	17
1886	1903	17
1938	1955	17
1998	2015	17
1823	1840	17
1917	1934	17
1964	1981	17
1834	1851	17
1975	1992	17
1961	1978	17
1906	1923	17
1874	1891	17
1846	1863	17
1741	1758	17
1901	1918	17
1843	1860	17
1808	1825	17
1733	1750	17
1688	1705	17
1959	1976	17
1947	1964	17
1528	1545	17
1714	1731	17
1813	1830	17
1770	1787	17
1740	1757	17
1820	1837	17
1879	1896	17
1879	1896	17
1847	1864	17
1975	1992	17
1841	1858	17
1772	1789	17
1813	1830	17
1131	1148	17
1915	1932	17
1826	1843	17
1864	1881	17
1716	1733	17
1821	1838	17
1833	1850	17
1789	1806	17
1941	1958	17
1866	1883	17
1611	1628	17
1935	1952	17
1838	1855	17
1737	1754	17
1934	1951	17
1740	1757	17
1951	1968	17
1820	1837	17
1792	1809	17
1856	1873	17
1939	1956	17
1924	1941	17
1920	1937	17
1820	1837	17
1883	1900	17
1753	1770	17
1576	1593	17
543	560	17
1861	1878	17
1836	1853	17
1830	1847	17
1927	1944	17
1992	2009	17
1948	1965	17
1851	1868	17
1847	1864	17
1850	1867	17
1811	1828	17
1808	1825	17
1797	1814	17
1788	1805	17
1929	1946	17
1827	1844	17
1845	1862	17
1897	1914	17
1897	1914	17
1955	1972	17
1759	1776	17
1812	1829	17
1981	1998	17
1971	1988	17
1666	1683	17
1834	1851	17
1864	1881	17
1947	1964	17
1807	1824	17
1962	1979	17
1940	1957	17
1776	1793	17
1896	1913	17
1891	1908	17
1904	1921	17
1812	1829	17
1976	1993	17
1699	1716	17
1708	1725	17
1900	1917	17
1823	1840	17
1941	1958	17
1975	1992	17
1945	1962	17
1951	1968	17
1951	1968	17
1791	1808	17
1957	1974	17
1912	1929	17
1773	1790	17
1783	1800	17
1960	1977	17
1773	1790	17
1807	1824	17
1807	1824	17
1944	1961	17
1868	1885	17
1985	2002	17
1466	1483	17
1724	1741	17
1769	1786	17
1948	1965	17
1833	1850	17
1969	1986	17
1966	1983	17
1924	1941	17
1865	1882	17
1820	1837	17
1994	2011	17
1935	1952	17
1789	1806	17
1877	1894	17
1899	1916	17
1981	1998	17
1940	1957	17
1727	1744	17
1881	1898	17
1954	1971	17
1895	1912	17
1745	1762	17
1842	1859	17
1733	1750	17
1816	1833	17
1816	1833	17
1930	1947	17
1751	1768	17
1913	1930	17
1759	1776	17
1857	1874	17
1370	1387	17
1907	1924	17
1706	1723	17
1789	1806	17
1990	2007	17
1827	1844	17
1827	1844	17
1854	1871	17
1889	1906	17
1797	1814	17
1967	1984	17
1967	1984	17
1752	1769	17
1705	1722	17
990	1007	17
1990	2007	17
1250	1267	17
1968	1985	17
1881	1898	17
1909	1926	17
1978	1995	17
1876	1893	17
1916	1933	17
1952	1969	17
1917	1934	17
1917	1934	17
1850	1867	17
1797	1814	17
1854	1871	17
1928	1945	17
1673	1690	17
1970	1987	17
1906	1923	17
1966	1983	17
1931	1948	17
1993	2010	17
1603	1620	17
1603	1620	17
1850	1867	17
1839	1856	17
1856	1873	17
1850	1867	17
1808	1825	17
1957	1974	17
1882	1899	17
1934	1951	17
1845	1862	17
1968	1985	17
1919	1936	17
1966	1983	17
1981	1998	17
1887	1904	17
1934	1951	17
1767	1784	17
1850	1867	17
1955	1972	17
1687	1704	17
1982	1999	17
1868	1885	17
1868	1885	17
1967	1984	17
1775	1792	17
1920	1937	17
1918	1935	17
1900	1917	17
1970	1987	17
1950	1967	17
1695	1712	17
1862	1879	17
1938	1955	17
1750	1767	17
1862	1879	17
1866	1883	17
1827	1844	17
1976	1993	17
1976	1993	17
1928	1945	17
1598	1615	17
1981	1998	17
1967	1984	17
1952	1969	17
1987	2004	17
1987	2004	17
1992	2009	17
1875	1892	17
1875	1892	17
1926	1943	17
1946	1963	17
1928	1945	17
1963	1980	17
1919	1936	17
1948	1965	17
1845	1862	17
1823	1840	17
1823	1840	17
1950	1967	17
1839	1856	17
1880	1897	17
1951	1968	17
1888	1905	17
1963	1980	17
1777	1794	17
1990	2007	17
1975	1992	17
1863	1880	17
1916	1933	17
1931	1948	17
1870	1887	17
1898	1915	17
1268	1285	17
1761	1778	17
1770	1787	17
1854	1871	17
1800	1817	17
1904	1921	17
1812	1829	17
1947	1964	17
1830	1847	17
1836	1853	17
1891	1908	17
1809	1826	17
1833	1850	17
1890	1907	17
1961	1978	17
1982	1999	17
1947	1964	17
1859	1876	17
1806	1823	17
1913	1930	17
1955	1972	17
1830	1847	17
1922	1939	17
1955	1972	17
1963	1980	17
1749	1766	17
1943	1960	17
1734	1751	17
1933	1950	17
1820	1837	17
1945	1962	17
1790	1807	17
1947	1964	17
1846	1863	17
1832	1849	17
1832	1849	17
1883	1900	17
1708	1725	17
1860	1877	17
1891	1908	17
1893	1910	17
1861	1878	17
1874	1891	17
1797	1814	17
1973	1990	17
1832	1849	17
1983	2000	17
1716	1733	17
1811	1828	17
1962	1979	17
1818	1835	17
1888	1905	17
1930	1947	17
1915	1932	17
1934	1951	17
1704	1721	17
1932	1949	17
1773	1790	17
1932	1949	17
1818	1835	17
1528	1545	17
1528	1545	17
1145	1162	17
1963	1980	17
1642	1659	17
1985	2002	17
1940	1957	17
1992	2009	17
1749	1766	17
1925	1942	17
1848	1865	17
1933	1950	17
1969	1986	17
1933	1950	17
1913	1930	17
1902	1919	17
1835	1852	17
1849	1866	17
1991	2008	17
1900	1917	17
1827	1844	17
1989	2006	17
1942	1959	17
1908	1925	17
1759	1776	17
1695	1712	17
1918	1935	17
1765	1782	17
1751	1768	17
1996	2013	17
1937	1954	17
1833	1850	17
1908	1925	17
1800	1817	17
1707	1724	17
1707	1724	17
1940	1957	17
1676	1693	17
1745	1762	17
1928	1945	17
1743	1760	17
1993	2010	17
1871	1888	17
1852	1869	17
1866	1883	17
1815	1832	17
1825	1842	17
1925	1942	17
1916	1933	17
1916	1933	17
1825	1842	17
1937	1954	17
1829	1846	17
1829	1846	17
1906	1923	17
1751	1768	17
1975	1992	17
1933	1950	17
1620	1637	17
1988	2005	17
1907	1924	17
1818	1835	17
1909	1926	17
1890	1907	17
1813	1830	17
1813	1830	17
1899	1916	17
1986	2003	17
1948	1965	17
1864	1881	17
1864	1881	17
1954	1971	17
1980	1997	17
1841	1858	17
1904	1921	17
1850	1867	17
1882	1899	17
1705	1722	17
1630	1647	17
1831	1848	17
1958	1975	17
1945	1962	17
1896	1913	17
1826	1843	17
1940	1957	17
1783	1800	17
1800	1817	17
1910	1927	17
1977	1994	17
1878	1895	17
1800	1817	17
1946	1963	17
1892	1909	17
1924	1941	17
1966	1983	17
1938	1955	17
1943	1960	17
1721	1738	17
1896	1913	17
1966	1983	17
1981	1998	17
1811	1828	17
1891	1908	17
1929	1946	17
1690	1707	17
1690	1707	17
1876	1893	17
1471	1488	17
1779	1796	17
1863	1880	17
1790	1807	17
1247	1264	17
1972	1989	17
1859	1876	17
1926	1943	17
1823	1840	17
1973	1990	17
1970	1987	17
1797	1814	17
1835	1852	17
1788	1805	17
1929	1946	17
1785	1802	17
1895	1912	17
1896	1913	17
1984	2001	17
1987	2004	17
1827	1844	17
1865	1882	17
1834	1851	17
272	289	17
1987	2004	17
1989	2006	17
1748	1765	17
1748	1765	17
1956	1973	17
1983	2000	17
1737	1754	17
1909	1926	17
1720	1737	17
1904	1921	17
1835	1852	17
1932	1949	17
1853	1870	17
1838	1855	17
1977	1994	17
1902	1919	17
1835	1852	17
1975	1992	17
1982	1999	17
1949	1966	17
1838	1855	17
1893	1910	17
1721	1738	17
1862	1879	17
1956	1973	17
1895	1912	17
1848	1865	17
1902	1919	17
1881	1898	17
1962	1979	17
1872	1889	17
1792	1809	17
1985	2002	17
1820	1837	17
1932	1949	17
1753	1770	17
1820	1837	17
1920	1937	17
1967	1984	17
1940	1957	17
1924	1941	17
1471	1488	17
1901	1918	17
1873	1890	17
1965	1982	17
1838	1855	17
1922	1939	17
1759	1776	17
1816	1833	17
1949	1966	17
1912	1929	17
1988	2005	17
1764	1781	17
1836	1853	17
1913	1930	17
1962	1979	17
1780	1797	17
1966	1983	17
1943	1960	17
1722	1739	17
1961	1978	17
1717	1734	17
1933	1950	17
1919	1936	17
1846	1863	17
1957	1974	17
1908	1925	17
1833	1850	17
1834	1851	17
1749	1766	17
1800	1817	17
1861	1878	17
1918	1935	17
1996	2013	17
1741	1758	17
1930	1947	17
1943	1960	17
1870	1887	17
1973	1990	17
1730	1747	17
1834	1851	17
1714	1731	17
1849	1866	17
1874	1891	17
1922	1939	17
1928	1945	17
1845	1862	17
1673	1690	17
1747	1764	17
1749	1766	17
1795	1812	17
1795	1812	17
1940	1957	17
1899	1916	17
1760	1777	17
1939	1956	17
1884	1901	17
1788	1805	17
1867	1884	17
1890	1907	17
1694	1711	17
1938	1955	17
1817	1834	17
1904	1921	17
1831	1848	17
1879	1896	17
1808	1825	17
1887	1904	17
1849	1866	17
1313	1330	17
1923	1940	17
1878	1895	17
1989	2006	17
1720	1737	17
1973	1990	17
1853	1870	17
1711	1728	17
1847	1864	17
1827	1844	17
1982	1999	17
1894	1911	17
1870	1887	17
1848	1865	17
1926	1943	17
1216	1233	17
1817	1834	17
1876	1893	17
1702	1719	17
1800	1817	17
1965	1982	17
1904	1921	17
1836	1853	17
1896	1913	17
1737	1754	17
1992	2009	17
1850	1867	17
1969	1986	17
1849	1866	17
1900	1917	17
1845	1862	17
1848	1865	17
1808	1825	17
1815	1832	17
1450	1467	17
1923	1940	17
1845	1862	17
1877	1894	17
1794	1811	17
1906	1923	17
1820	1837	17
1825	1842	17
1915	1932	17
1970	1987	17
1930	1947	17
1875	1892	17
1988	2005	17
1756	1773	17
1878	1895	17
1983	2000	17
1828	1845	17
1932	1949	17
1977	1994	17
1736	1753	17
1864	1881	17
1911	1928	17
1945	1962	17
1995	2012	17
1846	1863	17
1981	1998	17
1867	1884	17
1826	1843	17
1728	1745	17
1716	1733	17
1839	1856	17
1958	1975	17
1835	1852	17
1834	1851	17
1865	1882	17
1976	1993	17
1740	1757	17
1982	1999	17
1881	1898	17
1859	1876	17
1863	1880	17
1779	1796	17
1968	1985	17
1669	1686	17
1863	1880	17
1925	1942	17
1916	1933	17
1923	1940	17
1902	1919	17
1723	1740	17
1811	1828	17
1173	1190	17
1960	1977	17
1866	1883	17
1920	1937	17
1487	1504	17
1823	1840	17
1833	1850	17
1909	1926	17
1997	2014	17
1916	1933	17
1865	1882	17
1832	1849	17
1876	1893	17
1979	1996	17
1854	1871	17
1816	1833	17
1797	1814	17
1727	1744	17
1868	1885	17
1906	1923	17
1725	1742	17
1741	1758	17
1976	1993	17
1960	1977	17
1887	1904	17
1961	1978	17
1973	1990	17
1872	1889	17
1873	1890	17
1873	1890	17
1972	1989	17
1701	1718	17
1871	1888	17
1798	1815	17
1930	1947	17
1644	1661	17
1869	1886	17
1844	1861	17
1844	1861	17
1899	1916	17
1963	1980	17
1911	1928	17
1859	1876	17
1846	1863	17
1800	1817	17
1932	1949	17
1774	1791	17
1616	1633	17
1981	1998	17
1925	1942	17
1843	1860	17
1960	1977	17
1860	1877	17
1845	1862	17
1767	1784	17
1710	1727	17
1710	1727	17
1791	1808	17
1860	1877	17
1995	2012	17
1675	1692	17
1824	1841	17
1774	1791	17
1835	1852	17
1903	1920	17
1818	1835	17
1880	1897	17
1979	1996	17
1920	1937	17
1809	1826	17
1873	1890	17
1907	1924	17
1896	1913	17
1808	1825	17
1911	1928	17
1924	1941	17
1838	1855	17
1959	1976	17
1843	1860	17
1844	1861	17
1910	1927	17
1808	1825	17
1838	1855	17
1668	1685	17
1944	1961	17
1804	1821	17
1954	1971	17
1826	1843	17
1820	1837	17
1688	1705	17
1787	1804	17
1840	1857	17
1919	1936	17
1890	1907	17
1853	1870	17
1909	1926	17
1954	1971	17
1817	1834	17
1856	1873	17
1946	1963	17
1869	1886	17
1906	1923	17
1889	1906	17
1918	1935	17
1717	1734	17
1912	1929	17
1948	1965	17
1864	1881	17
1950	1967	17
1746	1763	17
1893	1910	17
1630	1647	17
1870	1887	17
1928	1945	17
1881	1898	17
1842	1859	17
1927	1944	17
1763	1780	17
1972	1989	17
1856	1873	17
1931	1948	17
1928	1945	17
1917	1934	17
1698	1715	17
1698	1715	17
1868	1885	17
1713	1730	17
1847	1864	17
1828	1845	17
1913	1930	17
1869	1886	17
1987	2004	17
1808	1825	17
1973	1990	17
1925	1942	17
1964	1981	17
1882	1899	17
1955	1972	17
1984	2001	17
1941	1958	17
1976	1993	17
1773	1790	17
1942	1959	17
1808	1825	17
1931	1948	17
1966	1983	17
1753	1770	17
1937	1954	17
1812	1829	17
1933	1950	17
1951	1968	17
1936	1953	17
1658	1675	17
1830	1847	17
1859	1876	17
1940	1957	17
1977	1994	17
1808	1825	17
1796	1813	17
1940	1957	17
1913	1930	17
1919	1936	17
1908	1925	17
1900	1917	17
1778	1795	17
1778	1795	17
1941	1958	17
1727	1744	17
1908	1925	17
1901	1918	17
1903	1920	17
1975	1992	17
1974	1991	17
1703	1720	17
1913	1930	17
1955	1972	17
1892	1909	17
1885	1902	17
1937	1954	17
1823	1840	17
1823	1840	17
1977	1994	17
1068	1085	17
1811	1828	17
1963	1980	17
1974	1991	17
1818	1835	17
1828	1845	17
1750	1767	17
1896	1913	17
1896	1913	17
1138	1155	17
1848	1865	17
1863	1880	17
1930	1947	17
1887	1904	17
1956	1973	17
1968	1985	17
1941	1958	17
1986	2003	17
1996	2013	17
1796	1813	17
1989	2006	17
1964	1981	17
1898	1915	17
1716	1733	17
1924	1941	17
1670	1687	17
1912	1929	17
1901	1918	17
1867	1884	17
1839	1856	17
1855	1872	17
1855	1872	17
1946	1963	17
1960	1977	17
1837	1854	17
1883	1900	17
1926	1943	17
1877	1894	17
1902	1919	17
1840	1857	17
1776	1793	17
1954	1971	17
1923	1940	17
1867	1884	17
1875	1892	17
1823	1840	17
1891	1908	17
1711	1728	17
1895	1912	17
1991	2008	17
1909	1926	17
1863	1880	17
1903	1920	17
1906	1923	17
1928	1945	17
1965	1982	17
1957	1974	17
1898	1915	17
1767	1784	17
1963	1980	17
1707	1724	17
1975	1992	17
1918	1935	17
1903	1920	17
1842	1859	17
1856	1873	17
1882	1899	17
1762	1779	17
1884	1901	17
1900	1917	17
1799	1816	17
1816	1833	17
1851	1868	17
1885	1902	17
1694	1711	17
1972	1989	17
1822	1839	17
1910	1927	17
1891	1908	17
1952	1969	17
1842	1859	17
1851	1868	17
1978	1995	17
1715	1732	17
1830	1847	17
1881	1898	17
1957	1974	17
1774	1791	17
1888	1905	17
1929	1946	17
1926	1943	17
1915	1932	17
1986	2003	17
1982	1999	17
1780	1797	17
1900	1917	17
1853	1870	17
1920	1937	17
1573	1590	17
1833	1850	17
1801	1818	17
1966	1983	17
1950	1967	17
1792	1809	17
1964	1981	17
1963	1980	17
1765	1782	17
1902	1919	17
1820	1837	17
1993	2010	17
1950	1967	17
1800	1817	17
1902	1919	17
1833	1850	17
1812	1829	17
1797	1814	17
1933	1950	17
1957	1974	17
1931	1948	17
1871	1888	17
1905	1922	17
1849	1866	17
1960	1977	17
1994	2011	17
1899	1916	17
1800	1817	17
1877	1894	17
1963	1980	17
1985	2002	17
1788	1805	17
1956	1973	17
1885	1902	17
1724	1741	17
1835	1852	17
1762	1779	17
1873	1890	17
1864	1881	17
1958	1975	17
1967	1984	17
1555	1572	17
1914	1931	17
1684	1701	17
1932	1949	17
1863	1880	17
1813	1830	17
1952	1969	17
1888	1905	17
1989	2006	17
1827	1844	17
1847	1864	17
1975	1992	17
1924	1941	17
1890	1907	17
1687	1704	17
1946	1963	17
1967	1984	17
1866	1883	17
1839	1856	17
1857	1874	17
1473	1490	17
1960	1977	17
1323	1340	17
1831	1848	17
1831	1848	17
1874	1891	17
1918	1935	17
1907	1924	17
1842	1859	17
1915	1932	17
1778	1795	17
1985	2002	17
1869	1886	17
1956	1973	17
1990	2007	17
1903	1920	17
1526	1543	17
1844	1861	17
1966	1983	17
1978	1995	17
1684	1701	17
1850	1867	17
1940	1957	17
1965	1982	17
1838	1855	17
1783	1800	17
1963	1980	17
1883	1900	17
1966	1983	17
1908	1925	17
1768	1785	17
1967	1984	17
1866	1883	17
1830	1847	17
1929	1946	17
1920	1937	17
1839	1856	17
1930	1947	17
1977	1994	17
1847	1864	17
1924	1941	17
1908	1925	17
1953	1970	17
1913	1930	17
1860	1877	17
1896	1913	17
1742	1759	17
1842	1859	17
1875	1892	17
1994	2011	17
1906	1923	17
1923	1940	17
1941	1958	17
1847	1864	17
1932	1949	17
1801	1818	17
1832	1849	17
1779	1796	17
1849	1866	17
1835	1852	17
1988	2005	17
1916	1933	17
1833	1850	17
1750	1767	17
1803	1820	17
1802	1819	17
1802	1819	17
1929	1946	17
1881	1898	17
1901	1918	17
1978	1995	17
1865	1882	17
1948	1965	17
1855	1872	17
1772	1789	17
1730	1747	17
1903	1920	17
1793	1810	17
1902	1919	17
1902	1919	17
1874	1891	17
1529	1546	17
1919	1936	17
1901	1918	17
1939	1956	17
1790	1807	17
1855	1872	17
1978	1995	17
1883	1900	17
1870	1887	17
1915	1932	17
1919	1936	17
1953	1970	17
1913	1930	17
1932	1949	17
1945	1962	17
1835	1852	17
1896	1913	17
1681	1698	17
1953	1970	17
1839	1856	17
1971	1988	17
1902	1919	17
1950	1967	17
1855	1872	17
1912	1929	17
1916	1933	17
1820	1837	17
1650	1667	17
1932	1949	17
1804	1821	17
1961	1978	17
1886	1903	17
1856	1873	17
1900	1917	17
1790	1807	17
1707	1724	17
1707	1724	17
1978	1995	17
1724	1741	17
1925	1942	17
1898	1915	17
1903	1920	17
1722	1739	17
1853	1870	17
1983	2000	17
1849	1866	17
1993	2010	17
1868	1885	17
1845	1862	17
1916	1933	17
1916	1933	17
1846	1863	17
1947	1964	17
1990	2007	17
1819	1836	17
1712	1729	17
1969	1986	17
1827	1844	17
1762	1779	17
1722	1739	17
1846	1863	17
1756	1773	17
1908	1925	17
1738	1755	17
1966	1983	17
1848	1865	17
1884	1901	17
1889	1906	17
1965	1982	17
1676	1693	17
1883	1900	17
1780	1797	17
1747	1764	17
1758	1775	17
1934	1951	17
1899	1916	17
1960	1977	17
1853	1870	17
1948	1965	17
1854	1871	17
1860	1877	17
1992	2009	17
1922	1939	17
1892	1909	17
1803	1820	17
1924	1941	17
1859	1876	17
1994	2011	17
1952	1969	17
1994	2011	17
1734	1751	17
1946	1963	17
1977	1994	17
1819	1836	17
1985	2002	17
1877	1894	17
1877	1894	17
1945	1962	17
1879	1896	17
1883	1900	17
1847	1864	17
1989	2006	17
1968	1985	17
1810	1827	17
1929	1946	17
1888	1905	17
1838	1855	17
1996	2013	17
1787	1804	17
1841	1858	17
1907	1924	17
1828	1845	17
1984	2001	17
1816	1833	17
1940	1957	17
1771	1788	17
1902	1919	17
1931	1948	17
1962	1979	17
1838	1855	17
1666	1683	17
1827	1844	17
1961	1978	17
1821	1838	17
1887	1904	17
1978	1995	17
1834	1851	17
1935	1952	17
1833	1850	17
1894	1911	17
1822	1839	17
1943	1960	17
1983	2000	17
1979	1996	17
1902	1919	17
1813	1830	17
1821	1838	17
1914	1931	17
1863	1880	17
1894	1911	17
1778	1795	17
1943	1960	17
1949	1966	17
1797	1814	17
1838	1855	17
1852	1869	17
1852	1869	17
1904	1921	17
1777	1794	17
1853	1870	17
1823	1840	17
1953	1970	17
1932	1949	17
1837	1854	17
1994	2011	17
1776	1793	17
1819	1836	17
1949	1966	17
1891	1908	17
1954	1971	17
1992	2009	17
1938	1955	17
1950	1967	17
1903	1920	17
1926	1943	17
1940	1957	17
1938	1955	17
1895	1912	17
1885	1902	17
1807	1824	17
1703	1720	17
1985	2002	17
1551	1568	17
1737	1754	17
1932	1949	17
1912	1929	17
1790	1807	17
1870	1887	17
1754	1771	17
1929	1946	17
1912	1929	17
1800	1817	17
1937	1954	17
1939	1956	17
1864	1881	17
1725	1742	17
1952	1969	17
1891	1908	17
1935	1952	17
1970	1987	17
1743	1760	17
1810	1827	17
1791	1808	17
1815	1832	17
1887	1904	17
1882	1899	17
1882	1899	17
1987	2004	17
1769	1786	17
1843	1860	17
1958	1975	17
1972	1989	17
1705	1722	17
1953	1970	17
1735	1752	17
1800	1817	17
1977	1994	17
1760	1777	17
1946	1963	17
1945	1962	17
1907	1924	17
1941	1958	17
1891	1908	17
1675	1692	17
1978	1995	17
1819	1836	17
1846	1863	17
1910	1927	17
1044	1061	17
1924	1941	17
1920	1937	17
1876	1893	17
1784	1801	17
1962	1979	17
1939	1956	17
1973	1990	17
1889	1906	17
1985	2002	17
1815	1832	17
1930	1947	17
1834	1851	17
1883	1900	17
1919	1936	17
1902	1919	17
1945	1962	17
1854	1871	17
1911	1928	17
1987	2004	17
1911	1928	17
1839	1856	17
1854	1871	17
1784	1801	17
1748	1765	17
1748	1765	17
1835	1852	17
1872	1889	17
1872	1889	17
1848	1865	17
1850	1867	17
1808	1825	17
1750	1767	17
1750	1767	17
1867	1884	17
1894	1911	17
1972	1989	17
1665	1682	17
1678	1695	17
1882	1899	17
1834	1851	17
1884	1901	17
1912	1929	17
1775	1792	17
1960	1977	17
1921	1938	17
1938	1955	17
1878	1895	17
1848	1865	17
1828	1845	17
1841	1858	17
1944	1961	17
1803	1820	17
1903	1920	17
1927	1944	17
1924	1941	17
1908	1925	17
1861	1878	17
1929	1946	17
1991	2008	17
1790	1807	17
1921	1938	17
1900	1917	17
1674	1691	17
1930	1947	17
1756	1773	17
1852	1869	17
634	651	17
1731	1748	17
1946	1963	17
1992	2009	17
1842	1859	17
1909	1926	17
1766	1783	17
1715	1732	17
1940	1957	17
1886	1903	17
1800	1817	17
1820	1837	17
1872	1889	17
1962	1979	17
1971	1988	17
1955	1972	17
1927	1944	17
1848	1865	17
1945	1962	17
1924	1941	17
1917	1934	17
1799	1816	17
1970	1987	17
1958	1975	17
1837	1854	17
1855	1872	17
1787	1804	17
1973	1990	17
1859	1876	17
1832	1849	17
1901	1918	17
1884	1901	17
1817	1834	17
1955	1972	17
1850	1867	17
1968	1985	17
1907	1924	17
1821	1838	17
1822	1839	17
1985	2002	17
1931	1948	17
1861	1878	17
1921	1938	17
1814	1831	17
1953	1970	17
1863	1880	17
1995	2012	17
1912	1929	17
1853	1870	17
1728	1745	17
1792	1809	17
1911	1928	17
1815	1832	17
1861	1878	17
1941	1958	17
1965	1982	17
1847	1864	17
1945	1962	17
1919	1936	17
1820	1837	17
1846	1863	17
1877	1894	17
1832	1849	17
1956	1973	17
1691	1708	17
1772	1789	17
1970	1987	17
1863	1880	17
1800	1817	17
1990	2007	17
1882	1899	17
1824	1841	17
1548	1565	17
1932	1949	17
1892	1909	17
1866	1883	17
1836	1853	17
1996	2013	17
1838	1855	17
1906	1923	17
1827	1844	17
1905	1922	17
1812	1829	17
1929	1946	17
1921	1938	17
1756	1773	17
1752	1769	17
1787	1804	17
1787	1804	17
1697	1714	17
1664	1681	17
1907	1924	17
1957	1974	17
1740	1757	17
1773	1790	17
1849	1866	17
1886	1903	17
1852	1869	17
1869	1886	17
1987	2004	17
1987	2004	17
1817	1834	17
1843	1860	17
1908	1925	17
1812	1829	17
1895	1912	17
1976	1993	17
1985	2002	17
1912	1929	17
1754	1771	17
1626	1643	17
1925	1942	17
1944	1961	17
1663	1680	17
1926	1943	17
1712	1729	17
1877	1894	17
1790	1807	17
1860	1877	17
1912	1929	17
1881	1898	17
1750	1767	17
1995	2012	17
1819	1836	17
1816	1833	17
1901	1918	17
1897	1914	17
1969	1986	17
1829	1846	17
1854	1871	17
1550	1567	17
1826	1843	17
1983	2000	17
1772	1789	17
1772	1789	17
1884	1901	17
1884	1901	17
1936	1953	17
1912	1929	17
1866	1883	17
1979	1996	17
1899	1916	17
1691	1708	17
1575	1592	17
1763	1780	17
1871	1888	17
1764	1781	17
1974	1991	17
1802	1819	17
1943	1960	17
1682	1699	17
1842	1859	17
1849	1866	17
1700	1717	17
1935	1952	17
1951	1968	17
1824	1841	17
1655	1672	17
1852	1869	17
1807	1824	17
1807	1824	17
1962	1979	17
1955	1972	17
1680	1697	17
1786	1803	17
1892	1909	17
1891	1908	17
1871	1888	17
1754	1771	17
1828	1845	17
1384	1401	17
1812	1829	17
1787	1804	17
1852	1869	17
1787	1804	17
1988	2005	17
1948	1965	17
1864	1881	17
1833	1850	17
1977	1994	17
1727	1744	17
1909	1926	17
1777	1794	17
1963	1980	17
1863	1880	17
1924	1941	17
1824	1841	17
1824	1841	17
1907	1924	17
1820	1837	17
1953	1970	17
1853	1870	17
1828	1845	17
1964	1981	17
1953	1970	17
1967	1984	17
1657	1674	17
1714	1731	17
1922	1939	17
1839	1856	17
1771	1788	17
1864	1881	17
1773	1790	17
1979	1996	17
1827	1844	17
1851	1868	17
1797	1814	17
1813	1830	17
1902	1919	17
1879	1896	17
1738	1755	17
1932	1949	17
1957	1974	17
1894	1911	17
1913	1930	17
1858	1875	17
1729	1746	17
1895	1912	17
1700	1717	17
1837	1854	17
1950	1967	17
1859	1876	17
1811	1828	17
1905	1922	17
1878	1895	17
1942	1959	17
1789	1806	17
1908	1925	17
1932	1949	17
1925	1942	17
1946	1963	17
1673	1690	17
1053	1070	17
1904	1921	17
1745	1762	17
1730	1747	17
1844	1861	17
1964	1981	17
1862	1879	17
818	835	17
1932	1949	17
1810	1827	17
1903	1920	17
1843	1860	17
1916	1933	17
1729	1746	17
1951	1968	17
1732	1749	17
1730	1747	17
1929	1946	17
1926	1943	17
1798	1815	17
1961	1978	17
1758	1775	17
1945	1962	17
1759	1776	17
1713	1730	17
1828	1845	17
1949	1966	17
1922	1939	17
1778	1795	17
1778	1795	17
1871	1888	17
1800	1817	17
1997	2014	17
1782	1799	17
1770	1787	17
1865	1882	17
1978	1995	17
1867	1884	17
1871	1888	17
1848	1865	17
1666	1683	17
1863	1880	17
1973	1990	17
1936	1953	17
1982	1999	17
1601	1618	17
1934	1951	17
1587	1604	17
1837	1854	17
1865	1882	17
1912	1929	17
1951	1968	17
1939	1956	17
1989	2006	17
1660	1677	17
-267	-250	17
1746	1763	17
1531	1548	17
1780	1797	17
1773	1790	17
1949	1966	17
1939	1956	17
1195	1212	17
1798	1815	17
1994	2011	17
1910	1927	17
1846	1863	17
1930	1947	17
1949	1966	17
1814	1831	17
1857	1874	17
1754	1771	17
1812	1829	17
1848	1865	17
1708	1725	17
1896	1913	17
1860	1877	17
1864	1881	17
1899	1916	17
1935	1952	17
1934	1951	17
1796	1813	17
1936	1953	17
1741	1758	17
1940	1957	17
1832	1849	17
1978	1995	17
1691	1708	17
1875	1892	17
1785	1802	17
1948	1965	17
1913	1930	17
1798	1815	17
289	306	17
1926	1943	17
1882	1899	17
1880	1897	17
1500	1517	17
1839	1856	17
1814	1831	17
1992	2009	17
1862	1879	17
1975	1992	17
1895	1912	17
1883	1900	17
1888	1905	17
1333	1350	17
1980	1997	17
1985	2002	17
1921	1938	17
1980	1997	17
1842	1859	17
1842	1859	17
1378	1395	17
1943	1960	17
1860	1877	17
1937	1954	17
1843	1860	17
1899	1916	17
1570	1587	17
1730	1747	17
1864	1881	17
1152	1169	17
1152	1169	17
1587	1604	17
1809	1826	17
1804	1821	17
1834	1851	17
1890	1907	17
1731	1748	17
1828	1845	17
1673	1690	17
1799	1816	17
1951	1968	17
1859	1876	17
1877	1894	17
1840	1857	17
1828	1845	17
1858	1875	17
1388	1405	17
1797	1814	17
1875	1892	17
1947	1964	17
1747	1764	17
1855	1872	17
1875	1892	17
1984	2001	17
1934	1951	17
1709	1726	17
1928	1945	17
1617	1634	17
1909	1926	17
1977	1994	17
1940	1957	17
1872	1889	17
1925	1942	17
1928	1945	17
1988	2005	17
1945	1962	17
1986	2003	17
1813	1830	17
1908	1925	17
1818	1835	17
1830	1847	17
1863	1880	17
1907	1924	17
1781	1798	17
1803	1820	17
1760	1777	17
1694	1711	17
1860	1877	17
1889	1906	17
1989	2006	17
1582	1599	17
1971	1988	17
1783	1800	17
1864	1881	17
1901	1918	17
1989	2006	17
1971	1988	17
1827	1844	17
1959	1976	17
1943	1960	17
1136	1153	17
1670	1687	17
1988	2005	17
1898	1915	17
1865	1882	17
1935	1952	17
1947	1964	17
1880	1897	17
1967	1984	17
1861	1878	17
1923	1940	17
1810	1827	17
1738	1755	17
1979	1996	17
1940	1957	17
1549	1566	17
1568	1585	17
1931	1948	17
1946	1963	17
1919	1936	17
1929	1946	17
1831	1848	17
1760	1777	17
1874	1891	17
1895	1912	17
1784	1801	17
1813	1830	17
1869	1886	17
1910	1927	17
1740	1757	17
1801	1818	17
1880	1897	17
1986	2003	17
1964	1981	17
1885	1902	17
1800	1817	17
1818	1835	17
1294	1311	17
1964	1981	17
1770	1787	17
1860	1877	17
1820	1837	17
1828	1845	17
1962	1979	17
1971	1988	17
1888	1905	17
1900	1917	17
1808	1825	17
1853	1870	17
1952	1969	17
1800	1817	17
1799	1816	17
1964	1981	17
1847	1864	17
1617	1634	17
1991	2008	17
1660	1677	17
1848	1865	17
1815	1832	17
1678	1695	17
1838	1855	17
1978	1995	17
1991	2008	17
1798	1815	17
1914	1931	17
1753	1770	17
1825	1842	17
1931	1948	17
1809	1826	17
1983	2000	17
1954	1971	17
1937	1954	17
1670	1687	17
1718	1735	17
1916	1933	17
1828	1845	17
1699	1716	17
1946	1963	17
1829	1846	17
1963	1980	17
1873	1890	17
1872	1889	17
1892	1909	17
1991	2008	17
1948	1965	17
1790	1807	17
1960	1977	17
1428	1445	17
1857	1874	17
1931	1948	17
1888	1905	17
1896	1913	17
1726	1743	17
1909	1926	17
1908	1925	17
1809	1826	17
1887	1904	17
1962	1979	17
1853	1870	17
1989	2006	17
1855	1872	17
1834	1851	17
1915	1932	17
1982	1999	17
1946	1963	17
1949	1966	17
1974	1991	17
1918	1935	17
1847	1864	17
1995	2012	17
1846	1863	17
1957	1974	17
1863	1880	17
1763	1780	17
1858	1875	17
1719	1736	17
1801	1818	17
1978	1995	17
1990	2007	17
1830	1847	17
1794	1811	17
1737	1754	17
1846	1863	17
1791	1808	17
1790	1807	17
1894	1911	17
1964	1981	17
1954	1971	17
1946	1963	17
1909	1926	17
1950	1967	17
1571	1588	17
1902	1919	17
1892	1909	17
1959	1976	17
1951	1968	17
1745	1762	17
1801	1818	17
1813	1830	17
1786	1803	17
1961	1978	17
1952	1969	17
1845	1862	17
1862	1879	17
1808	1825	17
1916	1933	17
1974	1991	17
1820	1837	17
1858	1875	17
1749	1766	17
1911	1928	17
1911	1928	17
1938	1955	17
1971	1988	17
1891	1908	17
1909	1926	17
1948	1965	17
1852	1869	17
1893	1910	17
1949	1966	17
1724	1741	17
1931	1948	17
1923	1940	17
1765	1782	17
1894	1911	17
1795	1812	17
1934	1951	17
1952	1969	17
1641	1658	17
1978	1995	17
1748	1765	17
1962	1979	17
1988	2005	17
1964	1981	17
1928	1945	17
1875	1892	17
1817	1834	17
1739	1756	17
1774	1791	17
1724	1741	17
1827	1844	17
1955	1972	17
1881	1898	17
1765	1782	17
1924	1941	17
1897	1914	17
1929	1946	17
1929	1946	17
1704	1721	17
1735	1752	17
1854	1871	17
1822	1839	17
1913	1930	17
1917	1934	17
1922	1939	17
1810	1827	17
1965	1982	17
1967	1984	17
1829	1846	17
1929	1946	17
1763	1780	17
1825	1842	17
1809	1826	17
1955	1972	17
1963	1980	17
1814	1831	17
1896	1913	17
1910	1927	17
1681	1698	17
1951	1968	17
1831	1848	17
1818	1835	17
1880	1897	17
1975	1992	17
1858	1875	17
1970	1987	17
1729	1746	17
1970	1987	17
1748	1765	17
1913	1930	17
1866	1883	17
1881	1898	17
1792	1809	17
1812	1829	17
1993	2010	17
1993	2010	17
1958	1975	17
1846	1863	17
1895	1912	17
1890	1907	17
1957	1974	17
1730	1747	17
1866	1883	17
1800	1817	17
1801	1818	17
1885	1902	17
1976	1993	17
1871	1888	17
1774	1791	17
1947	1964	17
1992	2009	17
1803	1820	17
1975	1992	17
1784	1801	17
1945	1962	17
1388	1405	17
1794	1811	17
1979	1996	17
1898	1915	17
1902	1919	17
1994	2011	17
1976	1993	17
1974	1991	17
1820	1837	17
1851	1868	17
1939	1956	17
1961	1978	17
1772	1789	17
1887	1904	17
1711	1728	17
1871	1888	17
1943	1960	17
1914	1931	17
1808	1825	17
1971	1988	17
1556	1573	17
1785	1802	17
1964	1981	17
1790	1807	17
1632	1649	17
1858	1875	17
1858	1875	17
1828	1845	17
1791	1808	17
1890	1907	17
1955	1972	17
1793	1810	17
1908	1925	17
1951	1968	17
1961	1978	17
289	306	17
1893	1910	17
1924	1941	17
1883	1900	17
1581	1598	17
1801	1818	17
1945	1962	17
1763	1780	17
1919	1936	17
1870	1887	17
1944	1961	17
1771	1788	17
1673	1690	17
1866	1883	17
1990	2007	17
1718	1735	17
1757	1774	17
1808	1825	17
1806	1823	17
1987	2004	17
1986	2003	17
1986	2003	17
1778	1795	17
1945	1962	17
1828	1845	17
1930	1947	17
1840	1857	17
1705	1722	17
1908	1925	17
1969	1986	17
1791	1808	17
1791	1808	17
1882	1899	17
1759	1776	17
1969	1986	17
1836	1853	17
1774	1791	17
1986	2003	17
1874	1891	17
1776	1793	17
1933	1950	17
1817	1834	17
1843	1860	17
1923	1940	17
1873	1890	17
1959	1976	17
1928	1945	17
1788	1805	17
1762	1779	17
1874	1891	17
1769	1786	17
1965	1982	17
1893	1910	17
1887	1904	17
1851	1868	17
1976	1993	17
1818	1835	17
1849	1866	17
1819	1836	17
1779	1796	17
1876	1893	17
1976	1993	17
1952	1969	17
1780	1797	17
1855	1872	17
1873	1890	17
1936	1953	17
1856	1873	17
1843	1860	17
1943	1960	17
1987	2004	17
1885	1902	17
1951	1968	17
1898	1915	17
1947	1964	17
1831	1848	17
1931	1948	17
1875	1892	17
1977	1994	17
1957	1974	17
1858	1875	17
1949	1966	17
1882	1899	17
1988	2005	17
1931	1948	17
1940	1957	17
1866	1883	17
1961	1978	17
1935	1952	17
1790	1807	17
1813	1830	17
1880	1897	17
1963	1980	17
1923	1940	17
1988	2005	17
1777	1794	17
1849	1866	17
1832	1849	17
1869	1886	17
1848	1865	17
1808	1825	17
1808	1825	17
1974	1991	17
1725	1742	17
1977	1994	17
1943	1960	17
1960	1977	17
1881	1898	17
1941	1958	17
1911	1928	17
1682	1699	17
1809	1826	17
1833	1850	17
1813	1830	17
1817	1834	17
1955	1972	17
1846	1863	17
1805	1822	17
871	888	17
1937	1954	17
1925	1942	17
1894	1911	17
1916	1933	17
1967	1984	17
1885	1902	17
1987	2004	17
1842	1859	17
1831	1848	17
1910	1927	17
1913	1930	17
1913	1930	17
1983	2000	17
1614	1631	17
1911	1928	17
1755	1772	17
1914	1931	17
1742	1759	17
1879	1896	17
1900	1917	17
1900	1917	17
1865	1882	17
1832	1849	17
1947	1964	17
1940	1957	17
1702	1719	17
1875	1892	17
1824	1841	17
1888	1905	17
1905	1922	17
1770	1787	17
1770	1787	17
1711	1728	17
1936	1953	17
1781	1798	17
1896	1913	17
1964	1981	17
1844	1861	17
1858	1875	17
1997	2014	17
1878	1895	17
1868	1885	17
1794	1811	17
1848	1865	17
1970	1987	17
1801	1818	17
1801	1818	17
1783	1800	17
1968	1985	17
1900	1917	17
1823	1840	17
1954	1971	17
1846	1863	17
1744	1761	17
1696	1713	17
1904	1921	17
1752	1769	17
1895	1912	17
1937	1954	17
1736	1753	17
1962	1979	17
1751	1768	17
1972	1989	17
1911	1928	17
1926	1943	17
1873	1890	17
1823	1840	17
1909	1926	17
1838	1855	17
1994	2011	17
1898	1915	17
1801	1818	17
1154	1171	17
1918	1935	17
1961	1978	17
1959	1976	17
1856	1873	17
1539	1556	17
1672	1689	17
1953	1970	17
1516	1533	17
1805	1822	17
1916	1933	17
1922	1939	17
1834	1851	17
1923	1940	17
1853	1870	17
1989	2006	17
1873	1890	17
1638	1655	17
1808	1825	17
1936	1953	17
1979	1996	17
1895	1912	17
1703	1720	17
1674	1691	17
1740	1757	17
1836	1853	17
1799	1816	17
1916	1933	17
1819	1836	17
1952	1969	17
1673	1690	17
1859	1876	17
1771	1788	17
1954	1971	17
1955	1972	17
1970	1987	17
1819	1836	17
1772	1789	17
1741	1758	17
1683	1700	17
1866	1883	17
1772	1789	17
1875	1892	17
1944	1961	17
1778	1795	17
1781	1798	17
1971	1988	17
1955	1972	17
1950	1967	17
1942	1959	17
1877	1894	17
1952	1969	17
1675	1692	17
1675	1692	17
1975	1992	17
1883	1900	17
1849	1866	17
1825	1842	17
1887	1904	17
1880	1897	17
1871	1888	17
1875	1892	17
1696	1713	17
1818	1835	17
1708	1725	17
1689	1706	17
1895	1912	17
1851	1868	17
1843	1860	17
1686	1703	17
1884	1901	17
1905	1922	17
1991	2008	17
1743	1760	17
1772	1789	17
1927	1944	17
1787	1804	17
1967	1984	17
1825	1842	17
1896	1913	17
1852	1869	17
1858	1875	17
1969	1986	17
1661	1678	17
1961	1978	17
1963	1980	17
1642	1659	17
1825	1842	17
1900	1917	17
1996	2013	17
1874	1891	17
1820	1837	17
1820	1837	17
1864	1881	17
1902	1919	17
1422	1439	17
1901	1918	17
1830	1847	17
1989	2006	17
1973	1990	17
1973	1990	17
1853	1870	17
1919	1936	17
1945	1962	17
1543	1560	17
1638	1655	17
1980	1997	17
1791	1808	17
1880	1897	17
1915	1932	17
1843	1860	17
1581	1598	17
1483	1500	17
1934	1951	17
1939	1956	17
1967	1984	17
1813	1830	17
1863	1880	17
1897	1914	17
1836	1853	17
1841	1858	17
1932	1949	17
1596	1613	17
1977	1994	17
1909	1926	17
1905	1922	17
1969	1986	17
1786	1803	17
1765	1782	17
1910	1927	17
1742	1759	17
1928	1945	17
1842	1859	17
1806	1823	17
1918	1935	17
1901	1918	17
1544	1561	17
1898	1915	17
1606	1623	17
1606	1623	17
1190	1207	17
1811	1828	17
1858	1875	17
1989	2006	17
1738	1755	17
1808	1825	17
1937	1954	17
1937	1954	17
1826	1843	17
1783	1800	17
1849	1866	17
1895	1912	17
1828	1845	17
1841	1858	17
1979	1996	17
1759	1776	17
1786	1803	17
1743	1760	17
1821	1838	17
1820	1837	17
1843	1860	17
1828	1845	17
1878	1895	17
1738	1755	17
1728	1745	17
1920	1937	17
1876	1893	17
1852	1869	17
1912	1929	17
1983	2000	17
1935	1952	17
1816	1833	17
1653	1670	17
1768	1785	17
1969	1986	17
1976	1993	17
1766	1783	17
1708	1725	17
1934	1951	17
1758	1775	17
1977	1994	17
1611	1628	17
1751	1768	17
1988	2005	17
1965	1982	17
1731	1748	17
1814	1831	17
1859	1876	17
1954	1971	17
1860	1877	17
1792	1809	17
1910	1927	17
1938	1955	17
1876	1893	17
1856	1873	17
1748	1765	17
1925	1942	17
1840	1857	17
1819	1836	17
1871	1888	17
1863	1880	17
1983	2000	17
1950	1967	17
1944	1961	17
1933	1950	17
1924	1941	17
1890	1907	17
1131	1148	17
1987	2004	17
1860	1877	17
1891	1908	17
1872	1889	17
1847	1864	17
1948	1965	17
1985	2002	17
1835	1852	17
1916	1933	17
1916	1933	17
1808	1825	17
1750	1767	17
1929	1946	17
1892	1909	17
1886	1903	17
1835	1852	17
1820	1837	17
1926	1943	17
1752	1769	17
1983	2000	17
1988	2005	17
1988	2005	17
1985	2002	17
1759	1776	17
1976	1993	17
1864	1881	17
1805	1822	17
1967	1984	17
1929	1946	17
1985	2002	17
1906	1923	17
1966	1983	17
1973	1990	17
1937	1954	17
1884	1901	17
1714	1731	17
1714	1731	17
1863	1880	17
1124	1141	17
1889	1906	17
1981	1998	17
1925	1942	17
1709	1726	17
1799	1816	17
1844	1861	17
1803	1820	17
1570	1587	17
1982	1999	17
1575	1592	17
1841	1858	17
1851	1868	17
1851	1868	17
1798	1815	17
1791	1808	17
1895	1912	17
1607	1624	17
1991	2008	17
1744	1761	17
1839	1856	17
1905	1922	17
1858	1875	17
1769	1786	17
1722	1739	17
1968	1985	17
1868	1885	17
1866	1883	17
1948	1965	17
1916	1933	17
1927	1944	17
1820	1837	17
1845	1862	17
1922	1939	17
1902	1919	17
1977	1994	17
1972	1989	17
1901	1918	17
1868	1885	17
1488	1505	17
1957	1974	17
1919	1936	17
1919	1936	17
1960	1977	17
1869	1886	17
1991	2008	17
1791	1808	17
1791	1808	17
1853	1870	17
1832	1849	17
1874	1891	17
1907	1924	17
1944	1961	17
1968	1985	17
1743	1760	17
1880	1897	17
1897	1914	17
1908	1925	17
1956	1973	17
1951	1968	17
1847	1864	17
1870	1887	17
1906	1923	17
1846	1863	17
1731	1748	17
1632	1649	17
1692	1709	17
1980	1997	17
1919	1936	17
1838	1855	17
1863	1880	17
1958	1975	17
1898	1915	17
1803	1820	17
1803	1820	17
1827	1844	17
1836	1853	17
1800	1817	17
1958	1975	17
1903	1920	17
1878	1895	17
1789	1806	17
1936	1953	17
1893	1910	17
1842	1859	17
1686	1703	17
1776	1793	17
1808	1825	17
1807	1824	17
1847	1864	17
1951	1968	17
1949	1966	17
1970	1987	17
1863	1880	17
1860	1877	17
1750	1767	17
1913	1930	17
1700	1717	17
1951	1968	17
1989	2006	17
1835	1852	17
1927	1944	17
1902	1919	17
1986	2003	17
1795	1812	17
1903	1920	17
1826	1843	17
1866	1883	17
1703	1720	17
1844	1861	17
1753	1770	17
1971	1988	17
1695	1712	17
1695	1712	17
1848	1865	17
1988	2005	17
1955	1972	17
1880	1897	17
1911	1928	17
1883	1900	17
1852	1869	17
1907	1924	17
1698	1715	17
1720	1737	17
1710	1727	17
1849	1866	17
1968	1985	17
1931	1948	17
1976	1993	17
1860	1877	17
1870	1887	17
1910	1927	17
1860	1877	17
1945	1962	17
1765	1782	17
1729	1746	17
1984	2001	17
1839	1856	17
1806	1823	17
1946	1963	17
1956	1973	17
1889	1906	17
1881	1898	17
1697	1714	17
1785	1802	17
1928	1945	17
1903	1920	17
1800	1817	17
1839	1856	17
1735	1752	17
1783	1800	17
1858	1875	17
1944	1961	17
1897	1914	17
1994	2011	17
1839	1856	17
1705	1722	17
1791	1808	17
1901	1918	17
1685	1702	17
1923	1940	17
1956	1973	17
1991	2008	17
1930	1947	17
1823	1840	17
1888	1905	17
1849	1866	17
1779	1796	17
1915	1932	17
1842	1859	17
1811	1828	17
1829	1846	17
1844	1861	17
1978	1995	17
1754	1771	17
1928	1945	17
1802	1819	17
1918	1935	17
1836	1853	17
1728	1745	17
1879	1896	17
1882	1899	17
1701	1718	17
1927	1944	17
1992	2009	17
1893	1910	17
1827	1844	17
1971	1988	17
1843	1860	17
1955	1972	17
1912	1929	17
1193	1210	17
1987	2004	17
1962	1979	17
1823	1840	17
1899	1916	17
1892	1909	17
1916	1933	17
1846	1863	17
1940	1957	17
1936	1953	17
1988	2005	17
1942	1959	17
1950	1967	17
1805	1822	17
1805	1822	17
1795	1812	17
1720	1737	17
1860	1877	17
710	727	17
1884	1901	17
1551	1568	17
1945	1962	17
1936	1953	17
1895	1912	17
1807	1824	17
1931	1948	17
1967	1984	17
1942	1959	17
1848	1865	17
1843	1860	17
1905	1922	17
1891	1908	17
1893	1910	17
1952	1969	17
1951	1968	17
1935	1952	17
1935	1952	17
1843	1860	17
1866	1883	17
1982	1999	17
1759	1776	17
1650	1667	17
1876	1893	17
1970	1987	17
1919	1936	17
1810	1827	17
1792	1809	17
1869	1886	17
1842	1859	17
1942	1959	17
1963	1980	17
1845	1862	17
1874	1891	17
1919	1936	17
1977	1994	17
1710	1727	17
1870	1887	17
1835	1852	17
1988	2005	17
1928	1945	17
1778	1795	17
1809	1826	17
1903	1920	17
1983	2000	17
1890	1907	17
1865	1882	17
1792	1809	17
1897	1914	17
1838	1855	17
1916	1933	17
1820	1837	17
1756	1773	17
1983	2000	17
1853	1870	17
1945	1962	17
1833	1850	17
1994	2011	17
1791	1808	17
1900	1917	17
1979	1996	17
1838	1855	17
1920	1937	17
1933	1950	17
1771	1788	17
1825	1842	17
1775	1792	17
1831	1848	17
1847	1864	17
1852	1869	17
1852	1869	17
1918	1935	17
1843	1860	17
1871	1888	17
1898	1915	17
1761	1778	17
1965	1982	17
1908	1925	17
1916	1933	17
1981	1998	17
1885	1902	17
1870	1887	17
1958	1975	17
1727	1744	17
1767	1784	17
1965	1982	17
1831	1848	17
1935	1952	17
1995	2012	17
1793	1810	17
1861	1878	17
1875	1892	17
1891	1908	17
1895	1912	17
1894	1911	17
1980	1997	17
1801	1818	17
1933	1950	17
1954	1971	17
1731	1748	17
1855	1872	17
1955	1972	17
1845	1862	17
1698	1715	17
1927	1944	17
1993	2010	17
1724	1741	17
1730	1747	17
1863	1880	17
1964	1981	17
1923	1940	17
1894	1911	17
1885	1902	17
1878	1895	17
1895	1912	17
1718	1735	17
1799	1816	17
1821	1838	17
1803	1820	17
1942	1959	17
1976	1993	17
1997	2014	17
1844	1861	17
1985	2002	17
1880	1897	17
1980	1997	17
1515	1532	17
1987	2004	17
1833	1850	17
1946	1963	17
1805	1822	17
1894	1911	17
1960	1977	17
1980	1997	17
1900	1917	17
1850	1867	17
1847	1864	17
1912	1929	17
1883	1900	17
1984	2001	17
1954	1971	17
1949	1966	17
1983	2000	17
1970	1987	17
1932	1949	17
1867	1884	17
1665	1682	17
1832	1849	17
1819	1836	17
1879	1896	17
1980	1997	17
1897	1914	17
1993	2010	17
1428	1445	17
1708	1725	17
1955	1972	17
1848	1865	17
1765	1782	17
1679	1696	17
1860	1877	17
1933	1950	17
1792	1809	17
1778	1795	17
1989	2006	17
1994	2011	17
1994	2011	17
1951	1968	17
1885	1902	17
1980	1997	17
1950	1967	17
1929	1946	17
1923	1940	17
1927	1944	17
1929	1946	17
1858	1875	17
1857	1874	17
1992	2009	17
1950	1967	17
1965	1982	17
1782	1799	17
1945	1962	17
1858	1875	17
1850	1867	17
1906	1923	17
1790	1807	17
1852	1869	17
1900	1917	17
1747	1764	17
1805	1822	17
1871	1888	17
1679	1696	17
1965	1982	17
1946	1963	17
1741	1758	17
1799	1816	17
1958	1975	17
1857	1874	17
1906	1923	17
1967	1984	17
1916	1933	17
1978	1995	17
1133	1150	17
1874	1891	17
1110	1127	17
1895	1912	17
1953	1970	17
1771	1788	17
1883	1900	17
1884	1901	17
1795	1812	17
1957	1974	17
1982	1999	17
1724	1741	17
1987	2004	17
1786	1803	17
1909	1926	17
1960	1977	17
1907	1924	17
1884	1901	17
1980	1997	17
1993	2010	17
1903	1920	17
1983	2000	17
1891	1908	17
1865	1882	17
1641	1658	17
1844	1861	17
250	267	17
1957	1974	17
1980	1997	17
1783	1800	17
1837	1854	17
1558	1575	17
1990	2007	17
1870	1887	17
1892	1909	17
1991	2008	17
1569	1586	17
1900	1917	17
1959	1976	17
1896	1913	17
1969	1986	17
1857	1874	17
1980	1997	17
1650	1667	17
1932	1949	17
1890	1907	17
1864	1881	17
1953	1970	17
1847	1864	17
1822	1839	17
1929	1946	17
1784	1801	17
1738	1755	17
1945	1962	17
1889	1906	17
1652	1669	17
1837	1854	17
1950	1967	17
1991	2008	17
1872	1889	17
1250	1267	17
1762	1779	17
1898	1915	17
1727	1744	17
1541	1558	17
1976	1993	17
1736	1753	17
1518	1535	17
1816	1833	17
1884	1901	17
1913	1930	17
1875	1892	17
1973	1990	17
1891	1908	17
1756	1773	17
1720	1737	17
1996	2013	17
1866	1883	17
1822	1839	17
1959	1976	17
1872	1889	17
1759	1776	17
1923	1940	17
1756	1773	17
1756	1773	17
1881	1898	17
1901	1918	17
1953	1970	17
1954	1971	17
1921	1938	17
1971	1988	17
1860	1877	17
1961	1978	17
1869	1886	17
1866	1883	17
1874	1891	17
1900	1917	17
1792	1809	17
1872	1889	17
1973	1990	17
1988	2005	17
1990	2007	17
1780	1797	17
1846	1863	17
1923	1940	17
1921	1938	17
1867	1884	17
1915	1932	17
1965	1982	17
1848	1865	17
1844	1861	17
1690	1707	17
1690	1707	17
1829	1846	17
1832	1849	17
1828	1845	17
1920	1937	17
1794	1811	17
1851	1868	17
1933	1950	17
1795	1812	17
1889	1906	17
1978	1995	17
1982	1999	17
1683	1700	17
1941	1958	17
1825	1842	17
1986	2003	17
1850	1867	17
1874	1891	17
1876	1893	17
1876	1893	17
1960	1977	17
1903	1920	17
1816	1833	17
1741	1758	17
1943	1960	17
1867	1884	17
1860	1877	17
1720	1737	17
1761	1778	17
1793	1810	17
1807	1824	17
1703	1720	17
1751	1768	17
1830	1847	17
1959	1976	17
1895	1912	17
1923	1940	17
1967	1984	17
1786	1803	17
1990	2007	17
1982	1999	17
1976	1993	17
1834	1851	17
1869	1886	17
1841	1858	17
1943	1960	17
1965	1982	17
1952	1969	17
1852	1869	17
1986	2003	17
1851	1868	17
1955	1972	17
1873	1890	17
1802	1819	17
1870	1887	17
1835	1852	17
1975	1992	17
1764	1781	17
1866	1883	17
1753	1770	17
1749	1766	17
1994	2011	17
1935	1952	17
1772	1789	17
1958	1975	17
1670	1687	17
1808	1825	17
1912	1929	17
1864	1881	17
1989	2006	17
1744	1761	17
1618	1635	17
1904	1921	17
1850	1867	17
1883	1900	17
1823	1840	17
1993	2010	17
1837	1854	17
1918	1935	17
1927	1944	17
1725	1742	17
1973	1990	17
1972	1989	17
1947	1964	17
1903	1920	17
1830	1847	17
1865	1882	17
1860	1877	17
1820	1837	17
1691	1708	17
1807	1824	17
1758	1775	17
1908	1925	17
1974	1991	17
1873	1890	17
1873	1890	17
1969	1986	17
1885	1902	17
1902	1919	17
1889	1906	17
1959	1976	17
1859	1876	17
1837	1854	17
1853	1870	17
1870	1887	17
1976	1993	17
1916	1933	17
1935	1952	17
1897	1914	17
1796	1813	17
1996	2013	17
1869	1886	17
1946	1963	17
1900	1917	17
1691	1708	17
1799	1816	17
1835	1852	17
1763	1780	17
1977	1994	17
1849	1866	17
1792	1809	17
1771	1788	17
1963	1980	17
1959	1976	17
1852	1869	17
1926	1943	17
1855	1872	17
1856	1873	17
1858	1875	17
1870	1887	17
1871	1888	17
1832	1849	17
1693	1710	17
1819	1836	17
1775	1792	17
1842	1859	17
1967	1984	17
1931	1948	17
1793	1810	17
1724	1741	17
1695	1712	17
1908	1925	17
1921	1938	17
1945	1962	17
1918	1935	17
1968	1985	17
1983	2000	17
1993	2010	17
1723	1740	17
1932	1949	17
1962	1979	17
1852	1869	17
1767	1784	17
1819	1836	17
1772	1789	17
1776	1793	17
1831	1848	17
1675	1692	17
1913	1930	17
1798	1815	17
1947	1964	17
1807	1824	17
1804	1821	17
1804	1821	17
1709	1726	17
1709	1726	17
1834	1851	17
1911	1928	17
1908	1925	17
1941	1958	17
1903	1920	17
1745	1762	17
1882	1899	17
1852	1869	17
1861	1878	17
1914	1931	17
1947	1964	17
1958	1975	17
1985	2002	17
1723	1740	17
1839	1856	17
1906	1923	17
1844	1861	17
1782	1799	17
1839	1856	17
1949	1966	17
1778	1795	17
1845	1862	17
1901	1918	17
1873	1890	17
1610	1627	17
1927	1944	17
1833	1850	17
1827	1844	17
1893	1910	17
1883	1900	17
1958	1975	17
1895	1912	17
1962	1979	17
1956	1973	17
1937	1954	17
1828	1845	17
1968	1985	17
1925	1942	17
1878	1895	17
1932	1949	17
1873	1890	17
1895	1912	17
1887	1904	17
1663	1680	17
1810	1827	17
1828	1845	17
1943	1960	17
1943	1960	17
1710	1727	17
1988	2005	17
1884	1901	17
1897	1914	17
1843	1860	17
1712	1729	17
1879	1896	17
1790	1807	17
1926	1943	17
1676	1693	17
1985	2002	17
1935	1952	17
1993	2010	17
1957	1974	17
1904	1921	17
1761	1778	17
1824	1841	17
1960	1977	17
1864	1881	17
1680	1697	17
1253	1270	17
1950	1967	17
1970	1987	17
1991	2008	17
1949	1966	17
1954	1971	17
1943	1960	17
1910	1927	17
1935	1952	17
1840	1857	17
1797	1814	17
1860	1877	17
1914	1931	17
1797	1814	17
1896	1913	17
1851	1868	17
1979	1996	17
1802	1819	17
1981	1998	17
1813	1830	17
1842	1859	17
1796	1813	17
1795	1812	17
1875	1892	17
1910	1927	17
1964	1981	17
1965	1982	17
1891	1908	17
1708	1725	17
1890	1907	17
1953	1970	17
1880	1897	17
1906	1923	17
1849	1866	17
1869	1886	17
1587	1604	17
1925	1942	17
1848	1865	17
1942	1959	17
1896	1913	17
1846	1863	17
1846	1863	17
1889	1906	17
1858	1875	17
1857	1874	17
1878	1895	17
1924	1941	17
1479	1496	17
1892	1909	17
1928	1945	17
1870	1887	17
1418	1435	17
1964	1981	17
1995	2012	17
1864	1881	17
1848	1865	17
1924	1941	17
1925	1942	17
1833	1850	17
1913	1930	17
1993	2010	17
1929	1946	17
1879	1896	17
1807	1824	17
1849	1866	17
1691	1708	17
1913	1930	17
1944	1961	17
1920	1937	17
1908	1925	17
1853	1870	17
1783	1800	17
1647	1664	17
1753	1770	17
1253	1270	17
1850	1867	17
1926	1943	17
1714	1731	17
1991	2008	17
1972	1989	17
1897	1914	17
1889	1906	17
1963	1980	17
1834	1851	17
1737	1754	17
1765	1782	17
1777	1794	17
1747	1764	17
1818	1835	17
1925	1942	17
1911	1928	17
1690	1707	17
1918	1935	17
1843	1860	17
1977	1994	17
1746	1763	17
1966	1983	17
1779	1796	17
1774	1791	17
1774	1791	17
1876	1893	17
1840	1857	17
1975	1992	17
1924	1941	17
1700	1717	17
1593	1610	17
1979	1996	17
1746	1763	17
1832	1849	17
1934	1951	17
1905	1922	17
1907	1924	17
1907	1924	17
1987	2004	17
1858	1875	17
1793	1810	17
1856	1873	17
1870	1887	17
1926	1943	17
1896	1913	17
1821	1838	17
1875	1892	17
1857	1874	17
1895	1912	17
1833	1850	17
1828	1845	17
1951	1968	17
1939	1956	17
1842	1859	17
1884	1901	17
1877	1894	17
1932	1949	17
1992	2009	17
1746	1763	17
1781	1798	17
1948	1965	17
1939	1956	17
1919	1936	17
1861	1878	17
1725	1742	17
1949	1966	17
1961	1978	17
1837	1854	17
1827	1844	17
1944	1961	17
1832	1849	17
1804	1821	17
1973	1990	17
1880	1897	17
1965	1982	17
1972	1989	17
1691	1708	17
1954	1971	17
1823	1840	17
1923	1940	17
1817	1834	17
842	859	17
1911	1928	17
1716	1733	17
1884	1901	17
1964	1981	17
1968	1985	17
1931	1948	17
1927	1944	17
1769	1786	17
1684	1701	17
1879	1896	17
1937	1954	17
1909	1926	17
1796	1813	17
1901	1918	17
1791	1808	17
1939	1956	17
1959	1976	17
1937	1954	17
1792	1809	17
1757	1774	17
1757	1774	17
1861	1878	17
1813	1830	17
1799	1816	17
1936	1953	17
1978	1995	17
1806	1823	17
1924	1941	17
1968	1985	17
1829	1846	17
1844	1861	17
1939	1956	17
1813	1830	17
1834	1851	17
1947	1964	17
1768	1785	17
1838	1855	17
1990	2007	17
1943	1960	17
1781	1798	17
1936	1953	17
1799	1816	17
1836	1853	17
1874	1891	17
1882	1899	17
1977	1994	17
1956	1973	17
1868	1885	17
1988	2005	17
1761	1778	17
1777	1794	17
1734	1751	17
1944	1961	17
1846	1863	17
1946	1963	17
1784	1801	17
1832	1849	17
1761	1778	17
1945	1962	17
1607	1624	17
1818	1835	17
1900	1917	17
1854	1871	17
1746	1763	17
1850	1867	17
1979	1996	17
1768	1785	17
1865	1882	17
1822	1839	17
1808	1825	17
1755	1772	17
1839	1856	17
1992	2009	17
1987	2004	17
1815	1832	17
1974	1991	17
1886	1903	17
1964	1981	17
1582	1599	17
1911	1928	17
1893	1910	17
1827	1844	17
1826	1843	17
1901	1918	17
1980	1997	17
1841	1858	17
1648	1665	17
1949	1966	17
1977	1994	17
1809	1826	17
1876	1893	17
1636	1653	17
1831	1848	17
1958	1975	17
1988	2005	17
1880	1897	17
1823	1840	17
1733	1750	17
1945	1962	17
1975	1992	17
1982	1999	17
1851	1868	17
1848	1865	17
1848	1865	17
1951	1968	17
1770	1787	17
1990	2007	17
1862	1879	17
1980	1997	17
1981	1998	17
1864	1881	17
1923	1940	17
1800	1817	17
1707	1724	17
1707	1724	17
1768	1785	17
950	967	17
1954	1971	17
1771	1788	17
1973	1990	17
1844	1861	17
1859	1876	17
1966	1983	17
1858	1875	17
1907	1924	17
1922	1939	17
1909	1926	17
1919	1936	17
1841	1858	17
1803	1820	17
1924	1941	17
1895	1912	17
1922	1939	17
1840	1857	17
1955	1972	17
1955	1972	17
1900	1917	17
1919	1936	17
1960	1977	17
1921	1938	17
1821	1838	17
1952	1969	17
1800	1817	17
1995	2012	17
1763	1780	17
1978	1995	17
1870	1887	17
1746	1763	17
1923	1940	17
1911	1928	17
1880	1897	17
1719	1736	17
1849	1866	17
1767	1784	17
1925	1942	17
1809	1826	17
1797	1814	17
1848	1865	17
1943	1960	17
1994	2011	17
1712	1729	17
1883	1900	17
1904	1921	17
1911	1928	17
1812	1829	17
1764	1781	17
1944	1961	17
1874	1891	17
1964	1981	17
1891	1908	17
1853	1870	17
1779	1796	17
1752	1769	17
1746	1763	17
1973	1990	17
1652	1669	17
1903	1920	17
1709	1726	17
1916	1933	17
1787	1804	17
1831	1848	17
1864	1881	17
1937	1954	17
1950	1967	17
1940	1957	17
1921	1938	17
1829	1846	17
1822	1839	17
1859	1876	17
1885	1902	17
1974	1991	17
1912	1929	17
1909	1926	17
1874	1891	17
1729	1746	17
1926	1943	17
1948	1965	17
1899	1916	17
1818	1835	17
1853	1870	17
1793	1810	17
1026	1043	17
1825	1842	17
1827	1844	17
1908	1925	17
1993	2010	17
1883	1900	17
1766	1783	17
1855	1872	17
1943	1960	17
1827	1844	17
1846	1863	17
1743	1760	17
1847	1864	17
1928	1945	17
1995	2012	17
1663	1680	17
1771	1788	17
1819	1836	17
1777	1794	17
1885	1902	17
1948	1965	17
1867	1884	17
1886	1903	17
1947	1964	17
1985	2002	17
-260	-243	17
1322	1339	17
1883	1900	17
1888	1905	17
1844	1861	17
1844	1861	17
1948	1965	17
1917	1934	17
1853	1870	17
1915	1932	17
1823	1840	17
1909	1926	17
1735	1752	17
1866	1883	17
1934	1951	17
1875	1892	17
1956	1973	17
1719	1736	17
1789	1806	17
1778	1795	17
1990	2007	17
1650	1667	17
1786	1803	17
1652	1669	17
1652	1669	17
1801	1818	17
1801	1818	17
1987	2004	17
1782	1799	17
1873	1890	17
1932	1949	17
1995	2012	17
1947	1964	17
1927	1944	17
1975	1992	17
1986	2003	17
1869	1886	17
1920	1937	17
1942	1959	17
1958	1975	17
1831	1848	17
1985	2002	17
1831	1848	17
1831	1848	17
1994	2011	17
1716	1733	17
1985	2002	17
1971	1988	17
1710	1727	17
1897	1914	17
1838	1855	17
1785	1802	17
1846	1863	17
1746	1763	17
1876	1893	17
1899	1916	17
1715	1732	17
1884	1901	17
1864	1881	17
1944	1961	17
1894	1911	17
1822	1839	17
1849	1866	17
1787	1804	17
1912	1929	17
1773	1790	17
1974	1991	17
1983	2000	17
1902	1919	17
1968	1985	17
1962	1979	17
1751	1768	17
1849	1866	17
1974	1991	17
1852	1869	17
1628	1645	17
1782	1799	17
1313	1330	17
1363	1380	17
1905	1922	17
1863	1880	17
1741	1758	17
1943	1960	17
1774	1791	17
1598	1615	17
1916	1933	17
1784	1801	17
1893	1910	17
1846	1863	17
1865	1882	17
1944	1961	17
1737	1754	17
1912	1929	17
1805	1822	17
1940	1957	17
1976	1993	17
1832	1849	17
1844	1861	17
1782	1799	17
1855	1872	17
1984	2001	17
1864	1881	17
1549	1566	17
1849	1866	17
1785	1802	17
1785	1802	17
1780	1797	17
1897	1914	17
1953	1970	17
1988	2005	17
1812	1829	17
1986	2003	17
1976	1993	17
1845	1862	17
1876	1893	17
1622	1639	17
1892	1909	17
1970	1987	17
1810	1827	17
1952	1969	17
1276	1293	17
1808	1825	17
1920	1937	17
1967	1984	17
1593	1610	17
1593	1610	17
1942	1959	17
1920	1937	17
1943	1960	17
1543	1560	17
1731	1748	17
1690	1707	17
1690	1707	17
1863	1880	17
1901	1918	17
1833	1850	17
1889	1906	17
1780	1797	17
1840	1857	17
1820	1837	17
1981	1998	17
1260	1277	17
1880	1897	17
1767	1784	17
1888	1905	17
1946	1963	17
1980	1997	17
1967	1984	17
1860	1877	17
1375	1392	17
1780	1797	17
1924	1941	17
1977	1994	17
1853	1870	17
1696	1713	17
1973	1990	17
1925	1942	17
1882	1899	17
1805	1822	17
1957	1974	17
1582	1599	17
1996	2013	17
1879	1896	17
1911	1928	17
1948	1965	17
1568	1585	17
1568	1585	17
1949	1966	17
1693	1710	17
1893	1910	17
1906	1923	17
1806	1823	17
1979	1996	17
1899	1916	17
1877	1894	17
1867	1884	17
1784	1801	17
1760	1777	17
1790	1807	17
1984	2001	17
1936	1953	17
1847	1864	17
1920	1937	17
1903	1920	17
1895	1912	17
1878	1895	17
1866	1883	17
1939	1956	17
1902	1919	17
1976	1993	17
1935	1952	17
1935	1952	17
1841	1858	17
1946	1963	17
1889	1906	17
1850	1867	17
1847	1864	17
1897	1914	17
1848	1865	17
1961	1978	17
1945	1962	17
1981	1998	17
1981	1998	17
1836	1853	17
1839	1856	17
1938	1955	17
1890	1907	17
1921	1938	17
1664	1681	17
1891	1908	17
1987	2004	17
1991	2008	17
1756	1773	17
1966	1983	17
1831	1848	17
1901	1918	17
1862	1879	17
1848	1865	17
1686	1703	17
1839	1856	17
1841	1858	17
1698	1715	17
1935	1952	17
1841	1858	17
1738	1755	17
1991	2008	17
1714	1731	17
1740	1757	17
1952	1969	17
1938	1955	17
1915	1932	17
1961	1978	17
1771	1788	17
1951	1968	17
1950	1967	17
1955	1972	17
1712	1729	17
1916	1933	17
1970	1987	17
1871	1888	17
1818	1835	17
1877	1894	17
1840	1857	17
1924	1941	17
1840	1857	17
1922	1939	17
1890	1907	17
1815	1832	17
1878	1895	17
1945	1962	17
1747	1764	17
1926	1943	17
1574	1591	17
1922	1939	17
1879	1896	17
1792	1809	17
1713	1730	17
1980	1997	17
1896	1913	17
1896	1913	17
1806	1823	17
1846	1863	17
1833	1850	17
1903	1920	17
1965	1982	17
1860	1877	17
1810	1827	17
1788	1805	17
1788	1805	17
1939	1956	17
1616	1633	17
1855	1872	17
1808	1825	17
1777	1794	17
1827	1844	17
1966	1983	17
1860	1877	17
1956	1973	17
1982	1999	17
1979	1996	17
1906	1923	17
1962	1979	17
1869	1886	17
1856	1873	17
1905	1922	17
1950	1967	17
1766	1783	17
1860	1877	17
1905	1922	17
1914	1931	17
1936	1953	17
1814	1831	17
1753	1770	17
1970	1987	17
1816	1833	17
1871	1888	17
1976	1993	17
1879	1896	17
1630	1647	17
1864	1881	17
1837	1854	17
1988	2005	17
1788	1805	17
1717	1734	17
1958	1975	17
1854	1871	17
1854	1871	17
1872	1889	17
1978	1995	17
1855	1872	17
1922	1939	17
1716	1733	17
1974	1991	17
1896	1913	17
1801	1818	17
1882	1899	17
1973	1990	17
1997	2014	17
1722	1739	17
1760	1777	17
1833	1850	17
1775	1792	17
1954	1971	17
1915	1932	17
1938	1955	17
1934	1951	17
1915	1932	17
1730	1747	17
1661	1678	17
1981	1998	17
1955	1972	17
1925	1942	17
1764	1781	17
1990	2007	17
1982	1999	17
1906	1923	17
1758	1775	17
1730	1747	17
1946	1963	17
1734	1751	17
1871	1888	17
1731	1748	17
1731	1748	17
1939	1956	17
1979	1996	17
1239	1256	17
1960	1977	17
1668	1685	17
1851	1868	17
1875	1892	17
1867	1884	17
1921	1938	17
1676	1693	17
1812	1829	17
1931	1948	17
1829	1846	17
1744	1761	17
1794	1811	17
1810	1827	17
1739	1756	17
1784	1801	17
1818	1835	17
1818	1835	17
1889	1906	17
1990	2007	17
1585	1602	17
1853	1870	17
1858	1875	17
1945	1962	17
1923	1940	17
1958	1975	17
1929	1946	17
1796	1813	17
1958	1975	17
1961	1978	17
1981	1998	17
1937	1954	17
1914	1931	17
1964	1981	17
1746	1763	17
1843	1860	17
1899	1916	17
1980	1997	17
1946	1963	17
1837	1854	17
1966	1983	17
1895	1912	17
1792	1809	17
1841	1858	17
1881	1898	17
1760	1777	17
1817	1834	17
1979	1996	17
1956	1973	17
1988	2005	17
1859	1876	17
1892	1909	17
1898	1915	17
1945	1962	17
1920	1937	17
1798	1815	17
1856	1873	17
1984	2001	17
1892	1909	17
1739	1756	17
1983	2000	17
1943	1960	17
1969	1986	17
1957	1974	17
1968	1985	17
1997	2014	17
1858	1875	17
1713	1730	17
1950	1967	17
1931	1948	17
1750	1767	17
1824	1841	17
1868	1885	17
1843	1860	17
1843	1860	17
1883	1900	17
1761	1778	17
1865	1882	17
1930	1947	17
1832	1849	17
1737	1754	17
1667	1684	17
1930	1947	17
1991	2008	17
1961	1978	17
1906	1923	17
1932	1949	17
1805	1822	17
1857	1874	17
1924	1941	17
1799	1816	17
1869	1886	17
1782	1799	17
1792	1809	17
1687	1704	17
1909	1926	17
1810	1827	17
1877	1894	17
1679	1696	17
1976	1993	17
1974	1991	17
1854	1871	17
1816	1833	17
1981	1998	17
1748	1765	17
1923	1940	17
1975	1992	17
1944	1961	17
1978	1995	17
1845	1862	17
1811	1828	17
1811	1828	17
1915	1932	17
1970	1987	17
1990	2007	17
1831	1848	17
1763	1780	17
1817	1834	17
1812	1829	17
1921	1938	17
1616	1633	17
1904	1921	17
1820	1837	17
1848	1865	17
1868	1885	17
1921	1938	17
1687	1704	17
1687	1704	17
1974	1991	17
1563	1580	17
1894	1911	17
1947	1964	17
1912	1929	17
1723	1740	17
1850	1867	17
1720	1737	17
1988	2005	17
1975	1992	17
1699	1716	17
1964	1981	17
1899	1916	17
1766	1783	17
1868	1885	17
1886	1903	17
1772	1789	17
1889	1906	17
1917	1934	17
1900	1917	17
1901	1918	17
1748	1765	17
1941	1958	17
1957	1974	17
1780	1797	17
1938	1955	17
1821	1838	17
1878	1895	17
1853	1870	17
1971	1988	17
1760	1777	17
1976	1993	17
1875	1892	17
1996	2013	17
1925	1942	17
1790	1807	17
1759	1776	17
1889	1906	17
1944	1961	17
1822	1839	17
1941	1958	17
1978	1995	17
1793	1810	17
1942	1959	17
1908	1925	17
1809	1826	17
1877	1894	17
1962	1979	17
1774	1791	17
1823	1840	17
1823	1840	17
1935	1952	17
985	1002	17
1955	1972	17
1848	1865	17
1936	1953	17
1888	1905	17
1911	1928	17
1911	1928	17
1994	2011	17
1788	1805	17
1788	1805	17
1874	1891	17
1897	1914	17
1905	1922	17
1969	1986	17
1976	1993	17
1912	1929	17
1772	1789	17
1720	1737	17
1709	1726	17
1810	1827	17
1471	1488	17
1988	2005	17
1981	1998	17
1982	1999	17
1828	1845	17
1820	1837	17
1875	1892	17
1979	1996	17
1913	1930	17
1691	1708	17
1976	1993	17
1754	1771	17
1809	1826	17
1888	1905	17
1847	1864	17
1804	1821	17
1926	1943	17
1820	1837	17
1972	1989	17
1948	1965	17
1861	1878	17
1784	1801	17
1782	1799	17
1965	1982	17
1851	1868	17
1790	1807	17
1904	1921	17
1813	1830	17
1933	1950	17
1750	1767	17
1876	1893	17
1989	2006	17
1714	1731	17
1690	1707	17
1818	1835	17
1624	1641	17
1637	1654	17
1803	1820	17
1948	1965	17
1935	1952	17
1991	2008	17
1717	1734	17
1887	1904	17
1768	1785	17
1781	1798	17
1740	1757	17
1807	1824	17
1948	1965	17
1854	1871	17
1875	1892	17
1466	1483	17
1906	1923	17
1725	1742	17
1814	1831	17
1978	1995	17
1844	1861	17
1770	1787	17
1916	1933	17
1587	1604	17
1877	1894	17
1828	1845	17
1850	1867	17
1730	1747	17
1717	1734	17
1682	1699	17
1900	1917	17
1845	1862	17
1983	2000	17
1872	1889	17
1902	1919	17
1764	1781	17
1976	1993	17
1954	1971	17
1832	1849	17
1928	1945	17
1853	1870	17
1902	1919	17
1921	1938	17
1974	1991	17
1839	1856	17
1887	1904	17
1719	1736	17
1855	1872	17
1746	1763	17
1832	1849	17
1879	1896	17
1859	1876	17
1964	1981	17
1936	1953	17
1875	1892	17
1031	1048	17
1894	1911	17
1914	1931	17
1740	1757	17
1778	1795	17
1918	1935	17
1805	1822	17
1937	1954	17
1929	1946	17
1873	1890	17
1699	1716	17
1905	1922	17
1363	1380	17
1902	1919	17
1882	1899	17
1835	1852	17
1669	1686	17
1939	1956	17
1930	1947	17
1923	1940	17
1903	1920	17
1909	1926	17
1707	1724	17
1707	1724	17
1803	1820	17
1815	1832	17
1859	1876	17
1953	1970	17
1796	1813	17
1851	1868	17
1755	1772	17
1919	1936	17
1989	2006	17
1924	1941	17
1970	1987	17
1810	1827	17
1830	1847	17
1940	1957	17
1847	1864	17
1720	1737	17
1919	1936	17
1684	1701	17
1912	1929	17
1746	1763	17
1916	1933	17
1868	1885	17
1983	2000	17
1892	1909	17
1945	1962	17
1907	1924	17
1887	1904	17
1890	1907	17
1880	1897	17
1736	1753	17
1848	1865	17
1926	1943	17
1946	1963	17
1972	1989	17
1918	1935	17
1799	1816	17
1844	1861	17
1876	1893	17
1737	1754	17
1965	1982	17
1989	2006	17
1966	1983	17
1938	1955	17
1857	1874	17
1877	1894	17
1877	1894	17
1955	1972	17
1910	1927	17
1954	1971	17
1757	1774	17
1951	1968	17
1861	1878	17
1860	1877	17
1955	1972	17
1935	1952	17
1722	1739	17
1920	1937	17
1640	1657	17
1885	1902	17
1858	1875	17
1745	1762	17
1943	1960	17
1911	1928	17
289	306	17
1924	1941	17
1913	1930	17
1831	1848	17
1929	1946	17
1951	1968	17
1927	1944	17
1952	1969	17
1707	1724	17
1017	1034	17
1878	1895	17
1976	1993	17
1863	1880	17
1974	1991	17
1925	1942	17
1861	1878	17
1920	1937	17
1561	1578	17
1791	1808	17
1886	1903	17
1845	1862	17
1883	1900	17
1795	1812	17
1974	1991	17
1761	1778	17
1812	1829	17
1901	1918	17
-197	-180	17
1924	1941	17
1880	1897	17
1777	1794	17
1894	1911	17
1809	1826	17
1846	1863	17
1990	2007	17
1901	1918	17
1956	1973	17
1945	1962	17
1990	2007	17
1824	1841	17
1954	1971	17
1838	1855	17
1979	1996	17
1934	1951	17
1759	1776	17
1860	1877	17
1814	1831	17
1912	1929	17
1751	1768	17
1898	1915	17
1965	1982	17
1979	1996	17
1920	1937	17
1961	1978	17
1877	1894	17
1928	1945	17
1857	1874	17
1761	1778	17
1520	1537	17
1960	1977	17
1960	1977	17
1903	1920	17
1990	2007	17
1699	1716	17
1695	1712	17
1788	1805	17
1814	1831	17
1833	1850	17
1843	1860	17
1988	2005	17
1981	1998	17
1959	1976	17
1870	1887	17
1804	1821	17
1743	1760	17
1818	1835	17
1879	1896	17
1774	1791	17
1859	1876	17
1985	2002	17
1897	1914	17
1981	1998	17
1843	1860	17
1806	1823	17
1996	2013	17
1743	1760	17
1747	1764	17
1989	2006	17
1799	1816	17
1705	1722	17
1580	1597	17
1824	1841	17
1730	1747	17
1947	1964	17
1813	1830	17
1852	1869	17
1918	1935	17
1959	1976	17
1919	1936	17
1882	1899	17
1882	1899	17
1820	1837	17
1626	1643	17
1986	2003	17
1808	1825	17
1898	1915	17
1839	1856	17
1972	1989	17
1735	1752	17
1820	1837	17
1879	1896	17
1905	1922	17
1651	1668	17
1802	1819	17
1905	1922	17
1529	1546	17
1958	1975	17
1815	1832	17
1763	1780	17
1865	1882	17
1863	1880	17
1672	1689	17
1778	1795	17
1871	1888	17
1916	1933	17
1915	1932	17
1848	1865	17
1852	1869	17
1950	1967	17
1921	1938	17
1775	1792	17
1879	1896	17
1827	1844	17
1960	1977	17
1598	1615	17
1899	1916	17
1900	1917	17
1840	1857	17
1992	2009	17
1822	1839	17
1912	1929	17
1734	1751	17
1970	1987	17
1861	1878	17
1779	1796	17
1793	1810	17
1853	1870	17
1970	1987	17
1261	1278	17
1860	1877	17
1384	1401	17
1918	1935	17
1918	1935	17
1982	1999	17
1743	1760	17
857	874	17
1839	1856	17
1935	1952	17
1923	1940	17
1945	1962	17
1844	1861	17
1927	1944	17
1957	1974	17
1943	1960	17
1967	1984	17
1832	1849	17
1815	1832	17
1943	1960	17
1964	1981	17
1942	1959	17
720	737	17
1947	1964	17
1890	1907	17
1911	1928	17
1775	1792	17
1868	1885	17
1800	1817	17
1800	1817	17
1957	1974	17
1950	1967	17
1675	1692	17
1979	1996	17
1771	1788	17
1822	1839	17
1996	2013	17
1828	1845	17
1834	1851	17
1943	1960	17
1746	1763	17
1806	1823	17
1974	1991	17
1967	1984	17
1989	2006	17
1726	1743	17
1833	1850	17
1987	2004	17
1973	1990	17
1790	1807	17
1776	1793	17
1903	1920	17
668	685	17
1777	1794	17
1872	1889	17
1949	1966	17
1729	1746	17
1985	2002	17
1807	1824	17
1929	1946	17
1777	1794	17
1705	1722	17
1800	1817	17
1749	1766	17
1844	1861	17
1851	1868	17
1932	1949	17
1835	1852	17
1971	1988	17
1950	1967	17
1925	1942	17
1928	1945	17
1970	1987	17
1988	2005	17
1804	1821	17
1851	1868	17
1850	1867	17
1850	1867	17
1843	1860	17
1853	1870	17
1882	1899	17
1801	1818	17
1966	1983	17
1895	1912	17
1798	1815	17
1965	1982	17
1802	1819	17
1882	1899	17
1819	1836	17
1992	2009	17
1867	1884	17
1942	1959	17
1723	1740	17
1890	1907	17
1953	1970	17
1762	1779	17
1948	1965	17
1751	1768	17
1891	1908	17
1905	1922	17
1951	1968	17
1813	1830	17
1948	1965	17
1850	1867	17
1963	1980	17
1955	1972	17
1958	1975	17
1827	1844	17
1990	2007	17
1737	1754	17
1874	1891	17
1830	1847	17
1849	1866	17
1971	1988	17
1940	1957	17
1858	1875	17
1825	1842	17
1731	1748	17
1856	1873	17
1907	1924	17
1965	1982	17
1741	1758	17
1861	1878	17
1893	1910	17
1860	1877	17
1732	1749	17
1760	1777	17
1928	1945	17
1928	1945	17
1921	1938	17
1934	1951	17
1765	1782	17
1964	1981	17
1902	1919	17
1911	1928	17
1881	1898	17
1824	1841	17
1802	1819	17
1948	1965	17
1850	1867	17
1879	1896	17
1927	1944	17
1851	1868	17
1842	1859	17
1879	1896	17
1834	1851	17
1986	2003	17
1872	1889	17
1949	1966	17
1917	1934	17
1915	1932	17
1950	1967	17
1881	1898	17
1721	1738	17
1956	1973	17
1962	1979	17
1990	2007	17
1886	1903	17
1832	1849	17
1940	1957	17
1643	1660	17
1954	1971	17
1962	1979	17
1771	1788	17
1765	1782	17
1882	1899	17
1905	1922	17
1889	1906	17
1803	1820	17
1982	1999	17
1987	2004	17
1772	1789	17
1908	1925	17
1840	1857	17
1958	1975	17
1826	1843	17
1961	1978	17
1831	1848	17
1931	1948	17
1777	1794	17
1919	1936	17
1924	1941	17
1811	1828	17
1969	1986	17
1869	1886	17
1520	1537	17
1903	1920	17
1958	1975	17
1889	1906	17
1459	1476	17
1934	1951	17
1934	1951	17
1981	1998	17
1815	1832	17
1852	1869	17
1904	1921	17
1929	1946	17
1808	1825	17
1984	2001	17
1860	1877	17
1574	1591	17
1964	1981	17
1930	1947	17
1986	2003	17
1949	1966	17
1831	1848	17
1690	1707	17
1863	1880	17
1929	1946	17
1912	1929	17
1912	1929	17
1841	1858	17
1954	1971	17
1932	1949	17
1923	1940	17
1800	1817	17
1800	1817	17
1979	1996	17
1874	1891	17
1809	1826	17
1972	1989	17
1971	1988	17
1823	1840	17
1793	1810	17
1736	1753	17
1844	1861	17
1847	1864	17
1863	1880	17
1648	1665	17
1520	1537	17
1850	1867	17
1864	1881	17
1993	2010	17
1963	1980	17
1845	1862	17
1975	1992	17
1902	1919	17
1822	1839	17
1929	1946	17
1882	1899	17
1794	1811	17
1794	1811	17
1879	1896	17
1900	1917	17
1943	1960	17
1987	2004	17
1724	1741	17
1984	2001	17
1679	1696	17
1885	1902	17
1694	1711	17
1948	1965	17
1784	1801	17
1938	1955	17
1913	1930	17
1884	1901	17
1743	1760	17
1874	1891	17
1864	1881	17
1861	1878	17
1913	1930	17
1962	1979	17
1982	1999	17
1956	1973	17
1950	1967	17
1725	1742	17
1856	1873	17
1789	1806	17
1849	1866	17
1957	1974	17
1763	1780	17
1970	1987	17
1805	1822	17
1887	1904	17
1977	1994	17
1900	1917	17
1967	1984	17
1728	1745	17
1728	1745	17
1957	1974	17
1873	1890	17
1850	1867	17
1883	1900	17
1927	1944	17
1800	1817	17
1972	1989	17
1954	1971	17
1839	1856	17
1799	1816	17
1911	1928	17
1920	1937	17
1991	2008	17
1993	2010	17
1817	1834	17
1776	1793	17
1784	1801	17
1799	1816	17
1963	1980	17
1848	1865	17
1997	2014	17
1638	1655	17
1934	1951	17
1964	1981	17
1958	1975	17
1867	1884	17
1950	1967	17
1960	1977	17
1891	1908	17
1793	1810	17
1955	1972	17
1872	1889	17
1903	1920	17
1908	1925	17
1863	1880	17
1968	1985	17
1786	1803	17
1927	1944	17
1880	1897	17
1836	1853	17
1927	1944	17
1783	1800	17
1926	1943	17
1743	1760	17
1921	1938	17
1780	1797	17
1851	1868	17
1821	1838	17
1921	1938	17
1840	1857	17
1985	2002	17
1930	1947	17
1917	1934	17
1840	1857	17
1843	1860	17
1825	1842	17
1925	1942	17
1765	1782	17
1793	1810	17
1950	1967	17
1987	2004	17
1805	1822	17
1894	1911	17
1930	1947	17
1808	1825	17
1989	2006	17
1993	2010	17
1907	1924	17
1880	1897	17
1673	1690	17
1933	1950	17
1940	1957	17
1725	1742	17
1868	1885	17
1833	1850	17
1542	1559	17
1948	1965	17
1952	1969	17
1952	1969	17
1873	1890	17
1967	1984	17
1887	1904	17
1906	1923	17
1984	2001	17
1822	1839	17
1824	1841	17
1990	2007	17
1814	1831	17
1806	1823	17
1515	1532	17
1724	1741	17
1821	1838	17
1890	1907	17
1890	1907	17
1952	1969	17
1939	1956	17
1895	1912	17
1745	1762	17
1811	1828	17
1771	1788	17
1901	1918	17
1879	1896	17
1978	1995	17
1784	1801	17
1947	1964	17
1946	1963	17
1873	1890	17
1976	1993	17
1960	1977	17
1823	1840	17
1575	1592	17
1884	1901	17
1772	1789	17
1772	1789	17
1918	1935	17
1884	1901	17
1960	1977	17
1840	1857	17
1959	1976	17
1793	1810	17
1764	1781	17
1935	1952	17
1964	1981	17
1892	1909	17
1880	1897	17
1902	1919	17
1919	1936	17
1803	1820	17
1992	2009	17
1881	1898	17
1725	1742	17
1902	1919	17
1970	1987	17
1926	1943	17
1830	1847	17
1888	1905	17
1942	1959	17
1973	1990	17
1994	2011	17
1916	1933	17
1845	1862	17
1944	1961	17
1890	1907	17
1972	1989	17
1930	1947	17
1853	1870	17
1771	1788	17
1566	1583	17
1747	1764	17
1959	1976	17
1798	1815	17
1897	1914	17
1908	1925	17
1814	1831	17
1829	1846	17
1980	1997	17
1953	1970	17
1921	1938	17
1921	1938	17
1938	1955	17
1979	1996	17
1843	1860	17
1763	1780	17
1793	1810	17
1936	1953	17
1925	1942	17
1823	1840	17
1688	1705	17
1791	1808	17
1831	1848	17
1890	1907	17
1773	1790	17
1987	2004	17
1791	1808	17
1819	1836	17
1972	1989	17
1697	1714	17
1863	1880	17
1922	1939	17
1967	1984	17
1823	1840	17
1977	1994	17
1836	1853	17
1957	1974	17
1848	1865	17
1881	1898	17
1864	1881	17
1939	1956	17
1821	1838	17
1953	1970	17
1941	1958	17
1800	1817	17
1809	1826	17
1992	2009	17
1758	1775	17
1899	1916	17
1749	1766	17
1844	1861	17
1623	1640	17
1924	1941	17
1693	1710	17
1818	1835	17
1983	2000	17
1829	1846	17
1902	1919	17
1512	1529	17
1983	2000	17
1679	1696	17
1904	1921	17
1881	1898	17
1818	1835	17
1077	1094	17
1839	1856	17
1928	1945	17
1972	1989	17
1746	1763	17
1803	1820	17
1969	1986	17
1925	1942	17
1786	1803	17
1820	1837	17
1963	1980	17
1878	1895	17
1878	1895	17
1937	1954	17
1887	1904	17
1952	1969	17
1936	1953	17
1934	1951	17
1750	1767	17
1761	1778	17
1931	1948	17
1882	1899	17
1859	1876	17
1977	1994	17
1684	1701	17
1789	1806	17
1799	1816	17
1831	1848	17
1889	1906	17
1870	1887	17
1885	1902	17
1968	1985	17
1900	1917	17
1966	1983	17
1852	1869	17
1670	1687	17
1956	1973	17
1706	1723	17
1960	1977	17
1887	1904	17
1806	1823	17
1976	1993	17
1916	1933	17
1926	1943	17
1925	1942	17
1947	1964	17
1973	1990	17
1890	1907	17
1881	1898	17
1905	1922	17
1911	1928	17
1748	1765	17
1963	1980	17
1707	1724	17
1866	1883	17
1978	1995	17
1937	1954	17
1880	1897	17
1968	1985	17
1768	1785	17
1990	2007	17
1977	1994	17
1792	1809	17
1964	1981	17
1958	1975	17
1857	1874	17
1976	1993	17
1667	1684	17
1845	1862	17
1818	1835	17
1937	1954	17
1851	1868	17
1916	1933	17
1868	1885	17
1881	1898	17
1681	1698	17
1880	1897	17
1910	1927	17
1943	1960	17
1903	1920	17
1997	2014	17
1925	1942	17
1827	1844	17
1847	1864	17
100	117	17
1790	1807	17
1712	1729	17
1883	1900	17
1894	1911	17
1903	1920	17
1752	1769	17
1895	1912	17
1733	1750	17
1733	1750	17
1835	1852	17
1924	1941	17
1979	1996	17
1869	1886	17
1842	1859	17
1925	1942	17
1978	1995	17
1813	1830	17
1875	1892	17
1947	1964	17
1771	1788	17
1898	1915	17
1878	1895	17
1860	1877	17
1983	2000	17
1951	1968	17
1910	1927	17
1783	1800	17
1870	1887	17
1874	1891	17
1918	1935	17
1825	1842	17
1758	1775	17
1881	1898	17
1850	1867	17
1957	1974	17
1831	1848	17
1990	2007	17
1929	1946	17
1846	1863	17
1617	1634	17
1737	1754	17
1648	1665	17
1803	1820	17
1837	1854	17
1833	1850	17
1827	1844	17
1972	1989	17
1870	1887	17
1741	1758	17
1840	1857	17
1811	1828	17
1953	1970	17
1899	1916	17
1727	1744	17
1759	1776	17
1634	1651	17
1942	1959	17
1911	1928	17
1996	2013	17
1801	1818	17
1924	1941	17
1984	2001	17
1984	2001	17
1925	1942	17
1810	1827	17
1883	1900	17
1973	1990	17
1943	1960	17
1817	1834	17
1851	1868	17
1828	1845	17
1910	1927	17
1966	1983	17
1911	1928	17
1909	1926	17
1965	1982	17
1908	1925	17
1721	1738	17
1940	1957	17
1905	1922	17
1761	1778	17
1967	1984	17
1643	1660	17
1934	1951	17
1924	1941	17
1855	1872	17
1899	1916	17
1811	1828	17
1923	1940	17
1965	1982	17
1789	1806	17
1810	1827	17
1972	1989	17
1852	1869	17
1864	1881	17
1847	1864	17
1567	1584	17
1971	1988	17
1863	1880	17
1993	2010	17
1843	1860	17
1799	1816	17
1887	1904	17
1848	1865	17
1731	1748	17
1950	1967	17
1924	1941	17
1860	1877	17
1860	1877	17
1753	1770	17
1823	1840	17
1619	1636	17
1990	2007	17
1549	1566	17
1990	2007	17
1983	2000	17
1823	1840	17
1963	1980	17
1844	1861	17
1979	1996	17
1855	1872	17
1855	1872	17
1868	1885	17
1847	1864	17
1823	1840	17
1851	1868	17
1851	1868	17
1978	1995	17
1913	1930	17
1761	1778	17
1852	1869	17
1926	1943	17
1717	1734	17
1973	1990	17
1728	1745	17
1956	1973	17
1801	1818	17
1388	1405	17
1875	1892	17
1834	1851	17
1864	1881	17
1828	1845	17
1901	1918	17
1272	1289	17
1855	1872	17
1913	1930	17
1984	2001	17
1963	1980	17
1800	1817	17
1943	1960	17
1878	1895	17
1852	1869	17
1912	1929	17
1706	1723	17
1986	2003	17
1975	1992	17
1975	1992	17
1981	1998	17
1981	1998	17
1903	1920	17
1864	1881	17
1941	1958	17
1943	1960	17
1897	1914	17
1932	1949	17
1952	1969	17
1767	1784	17
1992	2009	17
1979	1996	17
1758	1775	17
1922	1939	17
1845	1862	17
1942	1959	17
1904	1921	17
1859	1876	17
1904	1921	17
1956	1973	17
1959	1976	17
1834	1851	17
1850	1867	17
1879	1896	17
1724	1741	17
1993	2010	17
1630	1647	17
1890	1907	17
1826	1843	17
1933	1950	17
1786	1803	17
1842	1859	17
1983	2000	17
1866	1883	17
1881	1898	17
1939	1956	17
1954	1971	17
1822	1839	17
1856	1873	17
1987	2004	17
1843	1860	17
1882	1899	17
1938	1955	17
1177	1194	17
1824	1841	17
1757	1774	17
1912	1929	17
1939	1956	17
1985	2002	17
1753	1770	17
1833	1850	17
1833	1850	17
1676	1693	17
1895	1912	17
1877	1894	17
1965	1982	17
1869	1886	17
1828	1845	17
1989	2006	17
1986	2003	17
1953	1970	17
1809	1826	17
1839	1856	17
1983	2000	17
1960	1977	17
1825	1842	17
1691	1708	17
1747	1764	17
1675	1692	17
1695	1712	17
1931	1948	17
1899	1916	17
1899	1916	17
1965	1982	17
1763	1780	17
1949	1966	17
1904	1921	17
1540	1557	17
1657	1674	17
1849	1866	17
1835	1852	17
1969	1986	17
1950	1967	17
1896	1913	17
1833	1850	17
1829	1846	17
1770	1787	17
1834	1851	17
1708	1725	17
1916	1933	17
1833	1850	17
1980	1997	17
1863	1880	17
1693	1710	17
1916	1933	17
1573	1590	17
1766	1783	17
1955	1972	17
1828	1845	17
1534	1551	17
1813	1830	17
1660	1677	17
1747	1764	17
1799	1816	17
1981	1998	17
1833	1850	17
1848	1865	17
1912	1929	17
1907	1924	17
1855	1872	17
1955	1972	17
1942	1959	17
1897	1914	17
1869	1886	17
1966	1983	17
1933	1950	17
1975	1992	17
1931	1948	17
1913	1930	17
1922	1939	17
1834	1851	17
1904	1921	17
1852	1869	17
1783	1800	17
1847	1864	17
1988	2005	17
1943	1960	17
1994	2011	17
1985	2002	17
1734	1751	17
1847	1864	17
1741	1758	17
1835	1852	17
1835	1852	17
1833	1850	17
1833	1850	17
1814	1831	17
1893	1910	17
1921	1938	17
1725	1742	17
1875	1892	17
1361	1378	17
1870	1887	17
1815	1832	17
1843	1860	17
1889	1906	17
1668	1685	17
1975	1992	17
1793	1810	17
1846	1863	17
1899	1916	17
1904	1921	17
1943	1960	17
1803	1820	17
1828	1845	17
1828	1845	17
1980	1997	17
1925	1942	17
1988	2005	17
1936	1953	17
1924	1941	17
1924	1941	17
1960	1977	17
1879	1896	17
1695	1712	17
-197	-180	17
1923	1940	17
1432	1449	17
1990	2007	17
1875	1892	17
1976	1993	17
1933	1950	17
1981	1998	17
1977	1994	17
1836	1853	17
1963	1980	17
1915	1932	17
1814	1831	17
1874	1891	17
1952	1969	17
1834	1851	17
1583	1600	17
1854	1871	17
1838	1855	17
1752	1769	17
1884	1901	17
1933	1950	17
1908	1925	17
1928	1945	17
1992	2009	17
1913	1930	17
1978	1995	17
1712	1729	17
1991	2008	17
1862	1879	17
1327	1344	17
1327	1344	17
1875	1892	17
1901	1918	17
1923	1940	17
1850	1867	17
1994	2011	17
1791	1808	17
1861	1878	17
1942	1959	17
1950	1967	17
1990	2007	17
1928	1945	17
1812	1829	17
1907	1924	17
1793	1810	17
1727	1744	17
1855	1872	17
1901	1918	17
1908	1925	17
1490	1507	17
1964	1981	17
1690	1707	17
1914	1931	17
1854	1871	17
1952	1969	17
1903	1920	17
1832	1849	17
1943	1960	17
1780	1797	17
1895	1912	17
1777	1794	17
1910	1927	17
1801	1818	17
1939	1956	17
1834	1851	17
1736	1753	17
1778	1795	17
1805	1822	17
1947	1964	17
1693	1710	17
1578	1595	17
1984	2001	17
1777	1794	17
1872	1889	17
1770	1787	17
1956	1973	17
1675	1692	17
1815	1832	17
1963	1980	17
1668	1685	17
1943	1960	17
1756	1773	17
1842	1859	17
1913	1930	17
1891	1908	17
1918	1935	17
1914	1931	17
1914	1931	17
1955	1972	17
1881	1898	17
1959	1976	17
1883	1900	17
1778	1795	17
1953	1970	17
1998	2015	17
1866	1883	17
1755	1772	17
1973	1990	17
1814	1831	17
1923	1940	17
1994	2011	17
1780	1797	17
1819	1836	17
1798	1815	17
1989	2006	17
1985	2002	17
1778	1795	17
1951	1968	17
1987	2004	17
1926	1943	17
1897	1914	17
1954	1971	17
1900	1917	17
1849	1866	17
1863	1880	17
1928	1945	17
1877	1894	17
1724	1741	17
1966	1983	17
1761	1778	17
1974	1991	17
1920	1937	17
1899	1916	17
1965	1982	17
1829	1846	17
1766	1783	17
1962	1979	17
1933	1950	17
1988	2005	17
1800	1817	17
1796	1813	17
1922	1939	17
1797	1814	17
1695	1712	17
1845	1862	17
1967	1984	17
1943	1960	17
1864	1881	17
1848	1865	17
1807	1824	17
1806	1823	17
1767	1784	17
1876	1893	17
1957	1974	17
1830	1847	17
1971	1988	17
1820	1837	17
1883	1900	17
1828	1845	17
1763	1780	17
1989	2006	17
1402	1419	17
1957	1974	17
1932	1949	17
1948	1965	17
1824	1841	17
1754	1771	17
1915	1932	17
1696	1713	17
1898	1915	17
1655	1672	17
1895	1912	17
1955	1972	17
1909	1926	17
1988	2005	17
1972	1989	17
1814	1831	17
1934	1951	17
1924	1941	17
1813	1830	17
1874	1891	17
1900	1917	17
1785	1802	17
1975	1992	17
1995	2012	17
1857	1874	17
1916	1933	17
1815	1832	17
1800	1817	17
1789	1806	17
1925	1942	17
1856	1873	17
1842	1859	17
1931	1948	17
1983	2000	17
1913	1930	17
1894	1911	17
1831	1848	17
1746	1763	17
1833	1850	17
1882	1899	17
1986	2003	17
1825	1842	17
1733	1750	17
1802	1819	17
1962	1979	17
1731	1748	17
1914	1931	17
1877	1894	17
1897	1914	17
996	1013	17
1827	1844	17
1835	1852	17
1982	1999	17
1981	1998	17
1982	1999	17
1946	1963	17
1864	1881	17
1975	1992	17
1766	1783	17
1817	1834	17
1828	1845	17
1868	1885	17
1884	1901	17
1843	1860	17
1858	1875	17
1881	1898	17
1252	1269	17
1980	1997	17
1892	1909	17
1687	1704	17
1852	1869	17
1827	1844	17
1785	1802	17
1925	1942	17
1931	1948	17
1678	1695	17
1918	1935	17
1853	1870	17
1884	1901	17
1738	1755	17
1829	1846	17
1922	1939	17
1808	1825	17
1779	1796	17
1951	1968	17
1956	1973	17
1902	1919	17
1677	1694	17
1843	1860	17
1993	2010	17
1856	1873	17
1855	1872	17
1827	1844	17
1889	1906	17
1863	1880	17
1592	1609	17
1994	2011	17
1947	1964	17
1841	1858	17
1668	1685	17
1920	1937	17
1839	1856	17
1976	1993	17
1776	1793	17
1776	1793	17
1936	1953	17
1945	1962	17
1872	1889	17
1821	1838	17
1990	2007	17
1990	2007	17
1992	2009	17
1919	1936	17
1811	1828	17
1912	1929	17
1782	1799	17
1541	1558	17
1849	1866	17
1988	2005	17
1953	1970	17
1906	1923	17
1772	1789	17
1945	1962	17
1853	1870	17
1879	1896	17
1947	1964	17
1850	1867	17
1788	1805	17
1991	2008	17
1852	1869	17
1884	1901	17
1955	1972	17
1943	1960	17
1835	1852	17
1918	1935	17
1815	1832	17
1865	1882	17
1989	2006	17
1786	1803	17
1844	1861	17
1893	1910	17
1963	1980	17
1948	1965	17
1896	1913	17
1940	1957	17
1823	1840	17
1841	1858	17
1930	1947	17
1731	1748	17
1979	1996	17
1667	1684	17
1751	1768	17
1751	1768	17
1879	1896	17
1952	1969	17
1946	1963	17
1938	1955	17
1869	1886	17
1969	1986	17
1863	1880	17
1826	1843	17
1827	1844	17
1784	1801	17
1827	1844	17
1886	1903	17
1888	1905	17
1678	1695	17
1980	1997	17
1913	1930	17
1862	1879	17
1745	1762	17
1745	1762	17
1188	1205	17
513	530	17
1661	1678	17
1918	1935	17
1996	2013	17
1949	1966	17
1903	1920	17
1986	2003	17
1883	1900	17
1860	1877	17
1891	1908	17
1969	1986	17
1844	1861	17
1883	1900	17
1837	1854	17
1902	1919	17
1831	1848	17
1758	1775	17
1852	1869	17
1886	1903	17
1952	1969	17
1945	1962	17
1990	2007	17
1776	1793	17
1741	1758	17
1932	1949	17
1858	1875	17
1885	1902	17
1836	1853	17
1813	1830	17
1867	1884	17
1968	1985	17
1933	1950	17
1867	1884	17
1982	1999	17
1850	1867	17
1861	1878	17
1888	1905	17
1885	1902	17
1922	1939	17
1949	1966	17
1843	1860	17
1785	1802	17
1724	1741	17
1846	1863	17
1984	2001	17
1718	1735	17
1883	1900	17
1072	1089	17
1907	1924	17
1898	1915	17
1786	1803	17
1786	1803	17
1846	1863	17
1734	1751	17
1885	1902	17
1767	1784	17
1786	1803	17
1740	1757	17
1740	1757	17
1727	1744	17
1894	1911	17
1803	1820	17
1912	1929	17
1724	1741	17
1836	1853	17
1797	1814	17
1797	1814	17
1870	1887	17
1870	1887	17
1867	1884	17
1993	2010	17
1885	1902	17
1761	1778	17
1944	1961	17
1730	1747	17
1900	1917	17
1871	1888	17
1077	1094	17
1974	1991	17
1883	1900	17
1875	1892	17
1963	1980	17
1974	1991	17
1801	1818	17
1936	1953	17
1874	1891	17
1440	1457	17
1880	1897	17
1863	1880	17
1786	1803	17
1769	1786	17
1826	1843	17
1746	1763	17
1782	1799	17
1982	1999	17
1773	1790	17
1882	1899	17
1850	1867	17
1817	1834	17
1324	1341	17
1977	1994	17
1900	1917	17
1962	1979	17
1863	1880	17
1788	1805	17
1946	1963	17
1961	1978	17
1996	2013	17
1865	1882	17
1855	1872	17
1893	1910	17
1706	1723	17
1925	1942	17
1413	1430	17
1775	1792	17
1746	1763	17
1849	1866	17
1809	1826	17
1688	1705	17
1746	1763	17
1745	1762	17
1957	1974	17
1627	1644	17
1940	1957	17
1757	1774	17
1753	1770	17
1971	1988	17
1757	1774	17
1935	1952	17
1935	1952	17
1800	1817	17
1918	1935	17
1725	1742	17
1862	1879	17
1858	1875	17
1825	1842	17
1913	1930	17
1950	1967	17
1698	1715	17
1872	1889	17
1816	1833	17
1950	1967	17
1950	1967	17
1879	1896	17
1625	1642	17
1625	1642	17
1724	1741	17
1865	1882	17
1928	1945	17
1972	1989	17
1708	1725	17
1990	2007	17
1908	1925	17
1939	1956	17
1959	1976	17
1702	1719	17
1988	2005	17
1994	2011	17
1831	1848	17
1843	1860	17
1984	2001	17
1891	1908	17
1924	1941	17
1830	1847	17
1888	1905	17
1875	1892	17
1854	1871	17
1795	1812	17
1905	1922	17
1905	1922	17
1758	1775	17
1821	1838	17
1821	1838	17
1953	1970	17
1880	1897	17
1975	1992	17
1926	1943	17
1927	1944	17
1960	1977	17
1918	1935	17
1790	1807	17
1913	1930	17
1979	1996	17
1788	1805	17
1921	1938	17
1795	1812	17
1911	1928	17
1920	1937	17
1901	1918	17
1859	1876	17
1778	1795	17
1803	1820	17
1681	1698	17
1958	1975	17
1843	1860	17
1924	1941	17
1962	1979	17
1948	1965	17
1816	1833	17
1886	1903	17
1906	1923	17
1723	1740	17
1939	1956	17
1876	1893	17
1795	1812	17
1945	1962	17
1843	1860	17
1885	1902	17
1866	1883	17
1734	1751	17
1749	1766	17
1985	2002	17
1780	1797	17
1874	1891	17
1896	1913	17
1728	1745	17
1835	1852	17
1839	1856	17
1992	2009	17
1844	1861	17
1962	1979	17
1867	1884	17
1794	1811	17
1706	1723	17
1927	1944	17
1971	1988	17
1789	1806	17
1927	1944	17
1879	1896	17
1839	1856	17
1920	1937	17
1659	1676	17
1710	1727	17
1965	1982	17
1729	1746	17
1855	1872	17
1944	1961	17
1826	1843	17
1758	1775	17
1813	1830	17
1752	1769	17
1743	1760	17
1886	1903	17
1698	1715	17
1756	1773	17
1956	1973	17
1891	1908	17
1760	1777	17
1823	1840	17
1842	1859	17
1902	1919	17
-197	-180	17
1831	1848	17
1879	1896	17
1908	1925	17
1992	2009	17
1811	1828	17
1962	1979	17
1862	1879	17
1903	1920	17
1867	1884	17
1794	1811	17
1830	1847	17
1835	1852	17
1720	1737	17
1775	1792	17
1968	1985	17
1963	1980	17
1815	1832	17
1858	1875	17
1940	1957	17
1980	1997	17
1901	1918	17
1980	1997	17
1737	1754	17
1900	1917	17
1896	1913	17
1788	1805	17
1788	1805	17
1724	1741	17
1724	1741	17
1835	1852	17
1890	1907	17
1938	1955	17
1887	1904	17
1925	1942	17
1298	1315	17
1843	1860	17
1888	1905	17
1929	1946	17
1929	1946	17
1924	1941	17
1925	1942	17
1919	1936	17
1749	1766	17
1940	1957	17
1403	1420	17
1901	1918	17
1715	1732	17
1865	1882	17
1703	1720	17
1977	1994	17
1754	1771	17
1926	1943	17
1891	1908	17
1900	1917	17
1848	1865	17
1941	1958	17
1926	1943	17
1694	1711	17
1953	1970	17
1974	1991	17
1637	1654	17
1845	1862	17
1947	1964	17
1917	1934	17
1825	1842	17
1762	1779	17
1898	1915	17
1919	1936	17
1956	1973	17
1952	1969	17
1925	1942	17
1835	1852	17
1601	1618	17
1856	1873	17
1761	1778	17
1619	1636	17
1967	1984	17
1876	1893	17
1893	1910	17
1991	2008	17
1924	1941	17
1796	1813	17
1900	1917	17
1984	2001	17
1932	1949	17
1958	1975	17
1827	1844	17
1937	1954	17
1904	1921	17
1817	1834	17
1905	1922	17
1939	1956	17
1845	1862	17
1771	1788	17
1925	1942	17
1886	1903	17
1919	1936	17
1829	1846	17
1772	1789	17
1955	1972	17
1892	1909	17
1849	1866	17
1808	1825	17
1704	1721	17
1839	1856	17
1900	1917	17
1815	1832	17
1833	1850	17
1756	1773	17
1528	1545	17
1834	1851	17
1919	1936	17
1544	1561	17
1878	1895	17
1800	1817	17
1913	1930	17
1921	1938	17
1764	1781	17
1806	1823	17
1883	1900	17
1728	1745	17
1924	1941	17
1859	1876	17
1846	1863	17
1931	1948	17
1939	1956	17
1971	1988	17
1984	2001	17
1932	1949	17
1799	1816	17
1954	1971	17
1926	1943	17
1879	1896	17
1941	1958	17
1923	1940	17
1869	1886	17
1972	1989	17
1899	1916	17
1817	1834	17
1926	1943	17
1939	1956	17
1908	1925	17
1688	1705	17
1933	1950	17
1900	1917	17
1947	1964	17
1933	1950	17
1689	1706	17
1946	1963	17
1966	1983	17
1799	1816	17
1887	1904	17
1707	1724	17
1976	1993	17
1886	1903	17
1919	1936	17
1931	1948	17
1704	1721	17
1983	2000	17
1960	1977	17
1938	1955	17
1955	1972	17
1876	1893	17
1838	1855	17
1852	1869	17
1832	1849	17
1873	1890	17
1850	1867	17
1732	1749	17
1815	1832	17
1783	1800	17
1924	1941	17
1808	1825	17
1981	1998	17
1961	1978	17
1808	1825	17
1867	1884	17
1835	1852	17
1984	2001	17
1983	2000	17
1917	1934	17
1902	1919	17
1872	1889	17
1901	1918	17
1923	1940	17
1913	1930	17
1992	2009	17
1903	1920	17
1903	1920	17
1749	1766	17
1925	1942	17
1940	1957	17
1951	1968	17
1832	1849	17
1825	1842	17
1925	1942	17
1853	1870	17
1962	1979	17
1866	1883	17
1863	1880	17
1877	1894	17
1938	1955	17
1928	1945	17
1967	1984	17
1918	1935	17
1839	1856	17
1874	1891	17
1736	1753	17
1744	1761	17
1735	1752	17
992	1009	17
1800	1817	17
1901	1918	17
1839	1856	17
1949	1966	17
1942	1959	17
1836	1853	17
1873	1890	17
1788	1805	17
1843	1860	17
1875	1892	17
1778	1795	17
1908	1925	17
1977	1994	17
1888	1905	17
1964	1981	17
1794	1811	17
1697	1714	17
1741	1758	17
1918	1935	17
1849	1866	17
1797	1814	17
1820	1837	17
1848	1865	17
1580	1597	17
1580	1597	17
1959	1976	17
1992	2009	17
1935	1952	17
1867	1884	17
1728	1745	17
1886	1903	17
1841	1858	17
1982	1999	17
1851	1868	17
1922	1939	17
1841	1858	17
1673	1690	17
1856	1873	17
1804	1821	17
1914	1931	17
1727	1744	17
1833	1850	17
1822	1839	17
1811	1828	17
1783	1800	17
1934	1951	17
1919	1936	17
1832	1849	17
1925	1942	17
1814	1831	17
1860	1877	17
1073	1090	17
1803	1820	17
1810	1827	17
1709	1726	17
1956	1973	17
1845	1862	17
1845	1862	17
1855	1872	17
1886	1903	17
1967	1984	17
1977	1994	17
1916	1933	17
1937	1954	17
1943	1960	17
1892	1909	17
1892	1909	17
1944	1961	17
1983	2000	17
1940	1957	17
1958	1975	17
1918	1935	17
1621	1638	17
1947	1964	17
1949	1966	17
1881	1898	17
1823	1840	17
1709	1726	17
1902	1919	17
1902	1919	17
1846	1863	17
1485	1502	17
1912	1929	17
1837	1854	17
1932	1949	17
1771	1788	17
1969	1986	17
1901	1918	17
1956	1973	17
1931	1948	17
1909	1926	17
1963	1980	17
1976	1993	17
1879	1896	17
1950	1967	17
1772	1789	17
1901	1918	17
1950	1967	17
1836	1853	17
1983	2000	17
1891	1908	17
1900	1917	17
1772	1789	17
1869	1886	17
1927	1944	17
1850	1867	17
1967	1984	17
1951	1968	17
1909	1926	17
1821	1838	17
1816	1833	17
1979	1996	17
1874	1891	17
1973	1990	17
1790	1807	17
1519	1536	17
1519	1536	17
1822	1839	17
1922	1939	17
1932	1949	17
1910	1927	17
1850	1867	17
1916	1933	17
1346	1363	17
1866	1883	17
1979	1996	17
1871	1888	17
1848	1865	17
1831	1848	17
1955	1972	17
1396	1413	17
1904	1921	17
1807	1824	17
1878	1895	17
1863	1880	17
1848	1865	17
1865	1882	17
1905	1922	17
1888	1905	17
1950	1967	17
1873	1890	17
1889	1906	17
1911	1928	17
1968	1985	17
1772	1789	17
1918	1935	17
1980	1997	17
1891	1908	17
1715	1732	17
1778	1795	17
1773	1790	17
1803	1820	17
1868	1885	17
1897	1914	17
1876	1893	17
1863	1880	17
1983	2000	17
1748	1765	17
1864	1881	17
1833	1850	17
1651	1668	17
1893	1910	17
1967	1984	17
1541	1558	17
1860	1877	17
1951	1968	17
1802	1819	17
818	835	17
1850	1867	17
1833	1850	17
1871	1888	17
1793	1810	17
1873	1890	17
1872	1889	17
1949	1966	17
1827	1844	17
1974	1991	17
1974	1991	17
1935	1952	17
1810	1827	17
1757	1774	17
1903	1920	17
1971	1988	17
1843	1860	17
1897	1914	17
1858	1875	17
1835	1852	17
1850	1867	17
1918	1935	17
1805	1822	17
1854	1871	17
1874	1891	17
1943	1960	17
1965	1982	17
1971	1988	17
1796	1813	17
1896	1913	17
1634	1651	17
1893	1910	17
1894	1911	17
1814	1831	17
1787	1804	17
1871	1888	17
1919	1936	17
1828	1845	17
1852	1869	17
1818	1835	17
1677	1694	17
1812	1829	17
1647	1664	17
1932	1949	17
1934	1951	17
1898	1915	17
1890	1907	17
1865	1882	17
1765	1782	17
1765	1782	17
1913	1930	17
1816	1833	17
1986	2003	17
1896	1913	17
1833	1850	17
1924	1941	17
1941	1958	17
1941	1958	17
1637	1654	17
1762	1779	17
1913	1930	17
1771	1788	17
1982	1999	17
1932	1949	17
1931	1948	17
1965	1982	17
1994	2011	17
993	1010	17
1735	1752	17
1765	1782	17
1969	1986	17
1947	1964	17
1951	1968	17
1760	1777	17
1983	2000	17
1712	1729	17
1798	1815	17
1896	1913	17
1894	1911	17
1894	1911	17
1939	1956	17
1854	1871	17
1676	1693	17
1845	1862	17
1912	1929	17
858	875	17
1808	1825	17
1800	1817	17
1652	1669	17
1857	1874	17
1884	1901	17
1986	2003	17
1775	1792	17
1949	1966	17
1992	2009	17
1870	1887	17
1706	1723	17
1931	1948	17
1972	1989	17
1702	1719	17
1856	1873	17
1884	1901	17
1984	2001	17
1904	1921	17
1890	1907	17
1840	1857	17
1819	1836	17
1814	1831	17
1976	1993	17
1828	1845	17
1895	1912	17
1954	1971	17
1860	1877	17
1707	1724	17
1859	1876	17
1921	1938	17
1871	1888	17
1991	2008	17
1912	1929	17
1693	1710	17
1928	1945	17
1899	1916	17
1728	1745	17
1814	1831	17
1687	1704	17
1909	1926	17
1939	1956	17
1874	1891	17
1874	1891	17
1918	1935	17
1918	1935	17
1962	1979	17
1866	1883	17
1739	1756	17
1770	1787	17
1784	1801	17
1717	1734	17
1792	1809	17
1796	1813	17
1710	1727	17
1915	1932	17
1919	1936	17
1770	1787	17
1445	1462	17
1865	1882	17
1812	1829	17
1738	1755	17
1931	1948	17
1959	1976	17
1879	1896	17
1860	1877	17
1925	1942	17
1868	1885	17
1707	1724	17
1860	1877	17
1673	1690	17
1957	1974	17
1903	1920	17
1954	1971	17
1972	1989	17
1972	1989	17
1990	2007	17
1891	1908	17
1791	1808	17
1978	1995	17
1977	1994	17
1918	1935	17
1879	1896	17
1815	1832	17
1960	1977	17
1802	1819	17
1606	1623	17
1894	1911	17
1813	1830	17
1815	1832	17
1932	1949	17
1726	1743	17
1971	1988	17
1881	1898	17
1851	1868	17
1800	1817	17
1852	1869	17
1708	1725	17
1885	1902	17
1829	1846	17
1882	1899	17
1696	1713	17
1834	1851	17
1859	1876	17
1840	1857	17
1972	1989	17
1831	1848	17
1792	1809	17
1991	2008	17
1939	1956	17
1848	1865	17
1934	1951	17
1974	1991	17
1831	1848	17
1357	1374	17
1773	1790	17
1927	1944	17
1921	1938	17
1870	1887	17
1723	1740	17
1979	1996	17
1921	1938	17
1866	1883	17
1826	1843	17
1853	1870	17
1872	1889	17
1926	1943	17
1788	1805	17
1724	1741	17
1785	1802	17
1968	1985	17
1968	1985	17
1860	1877	17
1814	1831	17
1730	1747	17
1889	1906	17
1835	1852	17
1738	1755	17
1919	1936	17
1749	1766	17
1870	1887	17
1849	1866	17
1922	1939	17
1879	1896	17
1977	1994	17
1677	1694	17
1787	1804	17
1859	1876	17
1658	1675	17
1904	1921	17
1851	1868	17
1904	1921	17
1831	1848	17
1840	1857	17
1979	1996	17
1834	1851	17
1450	1467	17
1924	1941	17
1977	1994	17
1801	1818	17
1986	2003	17
1803	1820	17
1985	2002	17
1814	1831	17
1970	1987	17
1993	2010	17
1866	1883	17
1839	1856	17
1778	1795	17
1395	1412	17
1792	1809	17
1978	1995	17
1779	1796	17
1966	1983	17
1899	1916	17
1910	1927	17
1730	1747	17
1982	1999	17
1975	1992	17
1844	1861	17
1981	1998	17
1832	1849	17
1871	1888	17
1943	1960	17
1880	1897	17
1927	1944	17
1866	1883	17
1756	1773	17
1874	1891	17
1859	1876	17
1894	1911	17
1823	1840	17
1913	1930	17
1926	1943	17
1937	1954	17
1919	1936	17
1806	1823	17
1723	1740	17
1823	1840	17
1926	1943	17
1837	1854	17
1837	1854	17
1917	1934	17
1775	1792	17
1970	1987	17
1958	1975	17
1903	1920	17
1925	1942	17
1833	1850	17
1730	1747	17
1855	1872	17
1767	1784	17
1900	1917	17
1801	1818	17
1673	1690	17
1926	1943	17
1968	1985	17
1974	1991	17
1951	1968	17
1806	1823	17
1902	1919	17
1891	1908	17
1823	1840	17
1615	1632	17
1675	1692	17
1923	1940	17
1971	1988	17
1947	1964	17
1825	1842	17
1944	1961	17
1881	1898	17
1888	1905	17
1888	1905	17
1932	1949	17
1894	1911	17
1847	1864	17
1976	1993	17
1840	1857	17
1752	1769	17
1884	1901	17
1963	1980	17
1836	1853	17
1784	1801	17
1168	1185	17
1951	1968	17
1928	1945	17
1853	1870	17
1535	1552	17
1967	1984	17
1842	1859	17
1769	1786	17
1969	1986	17
1631	1648	17
1901	1918	17
1755	1772	17
1928	1945	17
1724	1741	17
1907	1924	17
1858	1875	17
1910	1927	17
1897	1914	17
1623	1640	17
1932	1949	17
1951	1968	17
1767	1784	17
1985	2002	17
1842	1859	17
1938	1955	17
1953	1970	17
1852	1869	17
1883	1900	17
1891	1908	17
1978	1995	17
1987	2004	17
1958	1975	17
1878	1895	17
1829	1846	17
1676	1693	17
1915	1932	17
1333	1350	17
1681	1698	17
1877	1894	17
1912	1929	17
1711	1728	17
1963	1980	17
1875	1892	17
1955	1972	17
1865	1882	17
1924	1941	17
1838	1855	17
1806	1823	17
1931	1948	17
1931	1948	17
1867	1884	17
1959	1976	17
1959	1976	17
1973	1990	17
1995	2012	17
1853	1870	17
1791	1808	17
1967	1984	17
1821	1838	17
1842	1859	17
1702	1719	17
1894	1911	17
1905	1922	17
1900	1917	17
1920	1937	17
1887	1904	17
1752	1769	17
1618	1635	17
1964	1981	17
1887	1904	17
1893	1910	17
1879	1896	17
1746	1763	17
1883	1900	17
1836	1853	17
1874	1891	17
1988	2005	17
1973	1990	17
1786	1803	17
1974	1991	17
1873	1890	17
1845	1862	17
1980	1997	17
1965	1982	17
1735	1752	17
1869	1886	17
1798	1815	17
1826	1843	17
1810	1827	17
1807	1824	17
1900	1917	17
1802	1819	17
1962	1979	17
1922	1939	17
1691	1708	17
1973	1990	17
1854	1871	17
1913	1930	17
1927	1944	17
1838	1855	17
1778	1795	17
1720	1737	17
1948	1965	17
1993	2010	17
1814	1831	17
1800	1817	17
1610	1627	17
1875	1892	17
1944	1961	17
1803	1820	17
1950	1967	17
1922	1939	17
1862	1879	17
1874	1891	17
1921	1938	17
1843	1860	17
1875	1892	17
1840	1857	17
1904	1921	17
1955	1972	17
1992	2009	17
1911	1928	17
1791	1808	17
1915	1932	17
1840	1857	17
1917	1934	17
1875	1892	17
1855	1872	17
1904	1921	17
1996	2013	17
1810	1827	17
1680	1697	17
1856	1873	17
1328	1345	17
1925	1942	17
1860	1877	17
1947	1964	17
1948	1965	17
1971	1988	17
1890	1907	17
1966	1983	17
1744	1761	17
1824	1841	17
1964	1981	17
1832	1849	17
1860	1877	17
1827	1844	17
1827	1844	17
1919	1936	17
1851	1868	17
1988	2005	17
1838	1855	17
1980	1997	17
1923	1940	17
1718	1735	17
1651	1668	17
1733	1750	17
1874	1891	17
1954	1971	17
1786	1803	17
1958	1975	17
1924	1941	17
1677	1694	17
1939	1956	17
1890	1907	17
1972	1989	17
1972	1989	17
1925	1942	17
1965	1982	17
1792	1809	17
1940	1957	17
1975	1992	17
1911	1928	17
1997	2014	17
1969	1986	17
1913	1930	17
1602	1619	17
1978	1995	17
1961	1978	17
1856	1873	17
1840	1857	17
1862	1879	17
1911	1928	17
1972	1989	17
1753	1770	17
1687	1704	17
1782	1799	17
1122	1139	17
1920	1937	17
1948	1965	17
1828	1845	17
1962	1979	17
1867	1884	17
1789	1806	17
1798	1815	17
1900	1917	17
1885	1902	17
1946	1963	17
1852	1869	17
1967	1984	17
1901	1918	17
1780	1797	17
1900	1917	17
1870	1887	17
1923	1940	17
1392	1409	17
1808	1825	17
1895	1912	17
1978	1995	17
567	584	17
1910	1927	17
1950	1967	17
1872	1889	17
1697	1714	17
1952	1969	17
1869	1886	17
1880	1897	17
1966	1983	17
1826	1843	17
1830	1847	17
1735	1752	17
1983	2000	17
1755	1772	17
1656	1673	17
1875	1892	17
1842	1859	17
1791	1808	17
1925	1942	17
1952	1969	17
1831	1848	17
1853	1870	17
1809	1826	17
1438	1455	17
1973	1990	17
1951	1968	17
1926	1943	17
1836	1853	17
1874	1891	17
1941	1958	17
1945	1962	17
1966	1983	17
1968	1985	17
1871	1888	17
1953	1970	17
1843	1860	17
1910	1927	17
1749	1766	17
1887	1904	17
1968	1985	17
1965	1982	17
1946	1963	17
1820	1837	17
1882	1899	17
1698	1715	17
1931	1948	17
1859	1876	17
1991	2008	17
1895	1912	17
1827	1844	17
1727	1744	17
1957	1974	17
1940	1957	17
1916	1933	17
1983	2000	17
1907	1924	17
1966	1983	17
1936	1953	17
1853	1870	17
1915	1932	17
1690	1707	17
1881	1898	17
1783	1800	17
1826	1843	17
1971	1988	17
1862	1879	17
1942	1959	17
1943	1960	17
1820	1837	17
1981	1998	17
1953	1970	17
1858	1875	17
1914	1931	17
1797	1814	17
1796	1813	17
1822	1839	17
1822	1839	17
1872	1889	17
1851	1868	17
1956	1973	17
1954	1971	17
1982	1999	17
1277	1294	17
1865	1882	17
1636	1653	17
1735	1752	17
1924	1941	17
1953	1970	17
1834	1851	17
1902	1919	17
1985	2002	17
1822	1839	17
1977	1994	17
1847	1864	17
1859	1876	17
1994	2011	17
1816	1833	17
1985	2002	17
1736	1753	17
1924	1941	17
1883	1900	17
1696	1713	17
1329	1346	17
1913	1930	17
1905	1922	17
1901	1918	17
1957	1974	17
1946	1963	17
1867	1884	17
1701	1718	17
1698	1715	17
1840	1857	17
1827	1844	17
1983	2000	17
1861	1878	17
1977	1994	17
1845	1862	17
1969	1986	17
1928	1945	17
1950	1967	17
1941	1958	17
1961	1978	17
1981	1998	17
1959	1976	17
1961	1978	17
697	714	17
1843	1860	17
1900	1917	17
1898	1915	17
1948	1965	17
1885	1902	17
1885	1902	17
1930	1947	17
1800	1817	17
1800	1817	17
1921	1938	17
1891	1908	17
1854	1871	17
1865	1882	17
1541	1558	17
1946	1963	17
1881	1898	17
1916	1933	17
1895	1912	17
1977	1994	17
1824	1841	17
1957	1974	17
1756	1773	17
1849	1866	17
1743	1760	17
1806	1823	17
1926	1943	17
1714	1731	17
1800	1817	17
1983	2000	17
1829	1846	17
1791	1808	17
1791	1808	17
1864	1881	17
1964	1981	17
1957	1974	17
1965	1982	17
1931	1948	17
1730	1747	17
1835	1852	17
1974	1991	17
1962	1979	17
1874	1891	17
1874	1891	17
1981	1998	17
1830	1847	17
1943	1960	17
1982	1999	17
1723	1740	17
1752	1769	17
1864	1881	17
1864	1881	17
1705	1722	17
1803	1820	17
1825	1842	17
1979	1996	17
1857	1874	17
1961	1978	17
1884	1901	17
1927	1944	17
1772	1789	17
1950	1967	17
1795	1812	17
1860	1877	17
1870	1887	17
1309	1326	17
1826	1843	17
1849	1866	17
1946	1963	17
1910	1927	17
1774	1791	17
1855	1872	17
1905	1922	17
1948	1965	17
1956	1973	17
1921	1938	17
1786	1803	17
1906	1923	17
1808	1825	17
1610	1627	17
1884	1901	17
1785	1802	17
1665	1682	17
1874	1891	17
1975	1992	17
1966	1983	17
1916	1933	17
1748	1765	17
1766	1783	17
1982	1999	17
1714	1731	17
1707	1724	17
1872	1889	17
1923	1940	17
1938	1955	17
1795	1812	17
1949	1966	17
1902	1919	17
1901	1918	17
1798	1815	17
1818	1835	17
1677	1694	17
1745	1762	17
1908	1925	17
1883	1900	17
1987	2004	17
1930	1947	17
1853	1870	17
1996	2013	17
1770	1787	17
1925	1942	17
1841	1858	17
1990	2007	17
1839	1856	17
1694	1711	17
1981	1998	17
1961	1978	17
1921	1938	17
1992	2009	17
1902	1919	17
1856	1873	17
1871	1888	17
1735	1752	17
1922	1939	17
1840	1857	17
1876	1893	17
1952	1969	17
1844	1861	17
1737	1754	17
1954	1971	17
1887	1904	17
1815	1832	17
1976	1993	17
1909	1926	17
1958	1975	17
1805	1822	17
1783	1800	17
1876	1893	17
1993	2010	17
1935	1952	17
1785	1802	17
1959	1976	17
1747	1764	17
1971	1988	17
1835	1852	17
1950	1967	17
1891	1908	17
1959	1976	17
1752	1769	17
1767	1784	17
1813	1830	17
1743	1760	17
1743	1760	17
1767	1784	17
1836	1853	17
1728	1745	17
1880	1897	17
1958	1975	17
1707	1724	17
1793	1810	17
1779	1796	17
1401	1418	17
1401	1418	17
1940	1957	17
1847	1864	17
1789	1806	17
915	932	17
1852	1869	17
1971	1988	17
1673	1690	17
1790	1807	17
1952	1969	17
1820	1837	17
1959	1976	17
1749	1766	17
1749	1766	17
1787	1804	17
1944	1961	17
1995	2012	17
1978	1995	17
1743	1760	17
1875	1892	17
1970	1987	17
1919	1936	17
1788	1805	17
1763	1780	17
1972	1989	17
1846	1863	17
1857	1874	17
1781	1798	17
1950	1967	17
1963	1980	17
1916	1933	17
1842	1859	17
1833	1850	17
1896	1913	17
1858	1875	17
1801	1818	17
1683	1700	17
1898	1915	17
1583	1600	17
1767	1784	17
1621	1638	17
1857	1874	17
1827	1844	17
1985	2002	17
1941	1958	17
1902	1919	17
1970	1987	17
1881	1898	17
1937	1954	17
1760	1777	17
595	612	17
1833	1850	17
1842	1859	17
1637	1654	17
1760	1777	17
1838	1855	17
1981	1998	17
1939	1956	17
1730	1747	17
1968	1985	17
1889	1906	17
1767	1784	17
1975	1992	17
1969	1986	17
1801	1818	17
1834	1851	17
1917	1934	17
1957	1974	17
1889	1906	17
1929	1946	17
1910	1927	17
1856	1873	17
1837	1854	17
1896	1913	17
1877	1894	17
1913	1930	17
1323	1340	17
1872	1889	17
1919	1936	17
1759	1776	17
1970	1987	17
1950	1967	17
1922	1939	17
1838	1855	17
1811	1828	17
1935	1952	17
1941	1958	17
1938	1955	17
1895	1912	17
1729	1746	17
1875	1892	17
1962	1979	17
1833	1850	17
1896	1913	17
1709	1726	17
1860	1877	17
1843	1860	17
1910	1927	17
1910	1927	17
1945	1962	17
1994	2011	17
1724	1741	17
1724	1741	17
1929	1946	17
1872	1889	17
1782	1799	17
1967	1984	17
1826	1843	17
1924	1941	17
1950	1967	17
1943	1960	17
1676	1693	17
1968	1985	17
1757	1774	17
1903	1920	17
1875	1892	17
1885	1902	17
1821	1838	17
1918	1935	17
1954	1971	17
1900	1917	17
1948	1965	17
1925	1942	17
1851	1868	17
1854	1871	17
1948	1965	17
1794	1811	17
1836	1853	17
1667	1684	17
1943	1960	17
1756	1773	17
1752	1769	17
1834	1851	17
1796	1813	17
1980	1997	17
1865	1882	17
1762	1779	17
1964	1981	17
1960	1977	17
1948	1965	17
1844	1861	17
1870	1887	17
1971	1988	17
1967	1984	17
1928	1945	17
1941	1958	17
1941	1958	17
1897	1914	17
1877	1894	17
1654	1671	17
1943	1960	17
1925	1942	17
1823	1840	17
1875	1892	17
1921	1938	17
1912	1929	17
1896	1913	17
1865	1882	17
1766	1783	17
1904	1921	17
1902	1919	17
1836	1853	17
1836	1853	17
1842	1859	17
1847	1864	17
1951	1968	17
1871	1888	17
1942	1959	17
1892	1909	17
1787	1804	17
1251	1268	17
1815	1832	17
1843	1860	17
1914	1931	17
1786	1803	17
1725	1742	17
1846	1863	17
1704	1721	17
1689	1706	17
1939	1956	17
1967	1984	17
1803	1820	17
1967	1984	17
1780	1797	17
1780	1797	17
1943	1960	17
1973	1990	17
1886	1903	17
1856	1873	17
1895	1912	17
1751	1768	17
1852	1869	17
1932	1949	17
1842	1859	17
1822	1839	17
548	565	17
548	565	17
1802	1819	17
1712	1729	17
1837	1854	17
1903	1920	17
1526	1543	17
1980	1997	17
1981	1998	17
1970	1987	17
1843	1860	17
1973	1990	17
1959	1976	17
1738	1755	17
1778	1795	17
1778	1795	17
1900	1917	17
1938	1955	17
1836	1853	17
1776	1793	17
1976	1993	17
1971	1988	17
1694	1711	17
1939	1956	17
1927	1944	17
1996	2013	17
1908	1925	17
1959	1976	17
1872	1889	17
1983	2000	17
1763	1780	17
1986	2003	17
1792	1809	17
1687	1704	17
1861	1878	17
1812	1829	17
1937	1954	17
1721	1738	17
1958	1975	17
1908	1925	17
1949	1966	17
1909	1926	17
1932	1949	17
1919	1936	17
1964	1981	17
1824	1841	17
1953	1970	17
1980	1997	17
1775	1792	17
1948	1965	17
1845	1862	17
1908	1925	17
1991	2008	17
1993	2010	17
1967	1984	17
1932	1949	17
1881	1898	17
1863	1880	17
1825	1842	17
1790	1807	17
1979	1996	17
1979	1996	17
1796	1813	17
1901	1918	17
1953	1970	17
1930	1947	17
1792	1809	17
1985	2002	17
1976	1993	17
1757	1774	17
1846	1863	17
1956	1973	17
1806	1823	17
1429	1446	17
1715	1732	17
1831	1848	17
1964	1981	17
1738	1755	17
1738	1755	17
1976	1993	17
1995	2012	17
1266	1283	17
1592	1609	17
1820	1837	17
1983	2000	17
1984	2001	17
1793	1810	17
1957	1974	17
1994	2011	17
1761	1778	17
1931	1948	17
1963	1980	17
1779	1796	17
1936	1953	17
1991	2008	17
1941	1958	17
1894	1911	17
1860	1877	17
1922	1939	17
1925	1942	17
1811	1828	17
1918	1935	17
1958	1975	17
1894	1911	17
1900	1917	17
1434	1451	17
1912	1929	17
1912	1929	17
1913	1930	17
1931	1948	17
1988	2005	17
1892	1909	17
1722	1739	17
1919	1936	17
1960	1977	17
1930	1947	17
1953	1970	17
1804	1821	17
1963	1980	17
1795	1812	17
1890	1907	17
1946	1963	17
1840	1857	17
1821	1838	17
1788	1805	17
1900	1917	17
1874	1891	17
1883	1900	17
1012	1029	17
1904	1921	17
1865	1882	17
1461	1478	17
1979	1996	17
1919	1936	17
1876	1893	17
1976	1993	17
1685	1702	17
1877	1894	17
1971	1988	17
1944	1961	17
1723	1740	17
1916	1933	17
1791	1808	17
1791	1808	17
1665	1682	17
1813	1830	17
1986	2003	17
1980	1997	17
1993	2010	17
1988	2005	17
1883	1900	17
1970	1987	17
1969	1986	17
1962	1979	17
1866	1883	17
1933	1950	17
1985	2002	17
1973	1990	17
1727	1744	17
1727	1744	17
1837	1854	17
1853	1870	17
1974	1991	17
1879	1896	17
1947	1964	17
1947	1964	17
1919	1936	17
1910	1927	17
1952	1969	17
1913	1930	17
1774	1791	17
1881	1898	17
1842	1859	17
1830	1847	17
1972	1989	17
1918	1935	17
1770	1787	17
1743	1760	17
1848	1865	17
1893	1910	17
1862	1879	17
1964	1981	17
1710	1727	17
818	835	17
1980	1997	17
1941	1958	17
1863	1880	17
1157	1174	17
1862	1879	17
1971	1988	17
1850	1867	17
1936	1953	17
1806	1823	17
1821	1838	17
1867	1884	17
1844	1861	17
1886	1903	17
1971	1988	17
1805	1822	17
1846	1863	17
1817	1834	17
1961	1978	17
1992	2009	17
1791	1808	17
1854	1871	17
1889	1906	17
1715	1732	17
1878	1895	17
1848	1865	17
1971	1988	17
1802	1819	17
1916	1933	17
1771	1788	17
1820	1837	17
1905	1922	17
1937	1954	17
1896	1913	17
1689	1706	17
1923	1940	17
1874	1891	17
1896	1913	17
1922	1939	17
1927	1944	17
1792	1809	17
1791	1808	17
1786	1803	17
1673	1690	17
1953	1970	17
1887	1904	17
1873	1890	17
1874	1891	17
1865	1882	17
1944	1961	17
1910	1927	17
1811	1828	17
1758	1775	17
1907	1924	17
1845	1862	17
1858	1875	17
1206	1223	17
1806	1823	17
1801	1818	17
1758	1775	17
1829	1846	17
1996	2013	17
1900	1917	17
1900	1917	17
1788	1805	17
1788	1805	17
1922	1939	17
1989	2006	17
1708	1725	17
1732	1749	17
1964	1981	17
1741	1758	17
1986	2003	17
1813	1830	17
1853	1870	17
1915	1932	17
1987	2004	17
1709	1726	17
1750	1767	17
1649	1666	17
1649	1666	17
1907	1924	17
1833	1850	17
1864	1881	17
1981	1998	17
1979	1996	17
1783	1800	17
1927	1944	17
1886	1903	17
1918	1935	17
1827	1844	17
1915	1932	17
1923	1940	17
1935	1952	17
1917	1934	17
1974	1991	17
1758	1775	17
1855	1872	17
1980	1997	17
1989	2006	17
1825	1842	17
1784	1801	17
1788	1805	17
1953	1970	17
1787	1804	17
1864	1881	17
1941	1958	17
1806	1823	17
1993	2010	17
1782	1799	17
1688	1705	17
1884	1901	17
1245	1262	17
1956	1973	17
1872	1889	17
1955	1972	17
1740	1757	17
1886	1903	17
1955	1972	17
1977	1994	17
1696	1713	17
1852	1869	17
1751	1768	17
1936	1953	17
1755	1772	17
1834	1851	17
1881	1898	17
1845	1862	17
1894	1911	17
1926	1943	17
1954	1971	17
1706	1723	17
1956	1973	17
1926	1943	17
1891	1908	17
1860	1877	17
1843	1860	17
1934	1951	17
1741	1758	17
1948	1965	17
1907	1924	17
1796	1813	17
1988	2005	17
1753	1770	17
1916	1933	17
1753	1770	17
1959	1976	17
1923	1940	17
1799	1816	17
1910	1927	17
1948	1965	17
1893	1910	17
1860	1877	17
1934	1951	17
1967	1984	17
1796	1813	17
1930	1947	17
1856	1873	17
1920	1937	17
1233	1250	17
1891	1908	17
1856	1873	17
1986	2003	17
1853	1870	17
1809	1826	17
1803	1820	17
1993	2010	17
1974	1991	17
1897	1914	17
1834	1851	17
1973	1990	17
1808	1825	17
1899	1916	17
1863	1880	17
1705	1722	17
1734	1751	17
1818	1835	17
1798	1815	17
1995	2012	17
1843	1860	17
1827	1844	17
1820	1837	17
1780	1797	17
1752	1769	17
1797	1814	17
1926	1943	17
1789	1806	17
1790	1807	17
1889	1906	17
1916	1933	17
1689	1706	17
1770	1787	17
1857	1874	17
1971	1988	17
1920	1937	17
1774	1791	17
1777	1794	17
1822	1839	17
1944	1961	17
1964	1981	17
1738	1755	17
1664	1681	17
1912	1929	17
1929	1946	17
1915	1932	17
1816	1833	17
1926	1943	17
1910	1927	17
1965	1982	17
1797	1814	17
1860	1877	17
1929	1946	17
1929	1946	17
1951	1968	17
1861	1878	17
1847	1864	17
1912	1929	17
1966	1983	17
1694	1711	17
1942	1959	17
1944	1961	17
1771	1788	17
1232	1249	17
1912	1929	17
1801	1818	17
1801	1818	17
1811	1828	17
1811	1828	17
1894	1911	17
1852	1869	17
1991	2008	17
1856	1873	17
1748	1765	17
1841	1858	17
1970	1987	17
1965	1982	17
1964	1981	17
1840	1857	17
1840	1857	17
1666	1683	17
1984	2001	17
1729	1746	17
1844	1861	17
1875	1892	17
1950	1967	17
1833	1850	17
1921	1938	17
1921	1938	17
1842	1859	17
1978	1995	17
1921	1938	17
1712	1729	17
1535	1552	17
1858	1875	17
1971	1988	17
1840	1857	17
1917	1934	17
1934	1951	17
1752	1769	17
1903	1920	17
1768	1785	17
1768	1785	17
1926	1943	17
1806	1823	17
1965	1982	17
1868	1885	17
1952	1969	17
1862	1879	17
1900	1917	17
1743	1760	17
1853	1870	17
1988	2005	17
1934	1951	17
1712	1729	17
1949	1966	17
1727	1744	17
1901	1918	17
1901	1918	17
1759	1776	17
1463	1480	17
1962	1979	17
1960	1977	17
1826	1843	17
1714	1731	17
1861	1878	17
1754	1771	17
1962	1979	17
1833	1850	17
1897	1914	17
1844	1861	17
1832	1849	17
1868	1885	17
1904	1921	17
1843	1860	17
1878	1895	17
1930	1947	17
1902	1919	17
1858	1875	17
1940	1957	17
1957	1974	17
1991	2008	17
1118	1135	17
1848	1865	17
1957	1974	17
1599	1616	17
1894	1911	17
1846	1863	17
1902	1919	17
1843	1860	17
1761	1778	17
1761	1778	17
1817	1834	17
1979	1996	17
1980	1997	17
1741	1758	17
1958	1975	17
1581	1598	17
1959	1976	17
1876	1893	17
1904	1921	17
1840	1857	17
1946	1963	17
125	142	17
1925	1942	17
1732	1749	17
1610	1627	17
1898	1915	17
1925	1942	17
1982	1999	17
1860	1877	17
1959	1976	17
1892	1909	17
1594	1611	17
1609	1626	17
1789	1806	17
1765	1782	17
1844	1861	17
1957	1974	17
1968	1985	17
1664	1681	17
1743	1760	17
1499	1516	17
1688	1705	17
1834	1851	17
1862	1879	17
1993	2010	17
1757	1774	17
1830	1847	17
1544	1561	17
1890	1907	17
1808	1825	17
1959	1976	17
1829	1846	17
1771	1788	17
1961	1978	17
1981	1998	17
1666	1683	17
1896	1913	17
1170	1187	17
1778	1795	17
1769	1786	17
1976	1993	17
1906	1923	17
1927	1944	17
1904	1921	17
1942	1959	17
1917	1934	17
1698	1715	17
1950	1967	17
1963	1980	17
1902	1919	17
1970	1987	17
1673	1690	17
1891	1908	17
1974	1991	17
1996	2013	17
1976	1993	17
1942	1959	17
1785	1802	17
1890	1907	17
1841	1858	17
1748	1765	17
1776	1793	17
1934	1951	17
1868	1885	17
1503	1520	17
1871	1888	17
1986	2003	17
1808	1825	17
1976	1993	17
1817	1834	17
1792	1809	17
1955	1972	17
1792	1809	17
1973	1990	17
1794	1811	17
1816	1833	17
1766	1783	17
1962	1979	17
1858	1875	17
1800	1817	17
1830	1847	17
1833	1850	17
1855	1872	17
1936	1953	17
1797	1814	17
1805	1822	17
1984	2001	17
1843	1860	17
1957	1974	17
1856	1873	17
1979	1996	17
1993	2010	17
1865	1882	17
1822	1839	17
1785	1802	17
1987	2004	17
1955	1972	17
1757	1774	17
1941	1958	17
1733	1750	17
1875	1892	17
1967	1984	17
1971	1988	17
1923	1940	17
1901	1918	17
1822	1839	17
1717	1734	17
1963	1980	17
1598	1615	17
1863	1880	17
1754	1771	17
1872	1889	17
1737	1754	17
1672	1689	17
1926	1943	17
1974	1991	17
1780	1797	17
1974	1991	17
1825	1842	17
1911	1928	17
1952	1969	17
1816	1833	17
1827	1844	17
1629	1646	17
1800	1817	17
1736	1753	17
1842	1859	17
1835	1852	17
1869	1886	17
1951	1968	17
1862	1879	17
1793	1810	17
1844	1861	17
1945	1962	17
1928	1945	17
1811	1828	17
1919	1936	17
1881	1898	17
1883	1900	17
1828	1845	17
1974	1991	17
1774	1791	17
1928	1945	17
1574	1591	17
1773	1790	17
1714	1731	17
1714	1731	17
1926	1943	17
1813	1830	17
1807	1824	17
1860	1877	17
1977	1994	17
1963	1980	17
1847	1864	17
1780	1797	17
1778	1795	17
1817	1834	17
1889	1906	17
1940	1957	17
818	835	17
337	354	17
1922	1939	17
1859	1876	17
1879	1896	17
1831	1848	17
1946	1963	17
1994	2011	17
1826	1843	17
1861	1878	17
1847	1864	17
1796	1813	17
1919	1936	17
1725	1742	17
1907	1924	17
1754	1771	17
1826	1843	17
1888	1905	17
1853	1870	17
1842	1859	17
1983	2000	17
1872	1889	17
1996	2013	17
1914	1931	17
1607	1624	17
1756	1773	17
1847	1864	17
1757	1774	17
1608	1625	17
1951	1968	17
1887	1904	17
1866	1883	17
1570	1587	17
1922	1939	17
1910	1927	17
1851	1868	17
1991	2008	17
1928	1945	17
1954	1971	17
1970	1987	17
1808	1825	17
1909	1926	17
1940	1957	17
1779	1796	17
1941	1958	17
1755	1772	17
1847	1864	17
1795	1812	17
1934	1951	17
1947	1964	17
1756	1773	17
1756	1773	17
1753	1770	17
1486	1503	17
1900	1917	17
1898	1915	17
1836	1853	17
1779	1796	17
1907	1924	17
1800	1817	17
1974	1991	17
1974	1991	17
1737	1754	17
1728	1745	17
1893	1910	17
1911	1928	17
652	669	17
1879	1896	17
1747	1764	17
1916	1933	17
1824	1841	17
1732	1749	17
1867	1884	17
1898	1915	17
1987	2004	17
1935	1952	17
1920	1937	17
1806	1823	17
1911	1928	17
1749	1766	17
1899	1916	17
1876	1893	17
1963	1980	17
1925	1942	17
1920	1937	17
1983	2000	17
1826	1843	17
1919	1936	17
1938	1955	17
1920	1937	17
1832	1849	17
1984	2001	17
1771	1788	17
1979	1996	17
1903	1920	17
1899	1916	17
1610	1627	17
1814	1831	17
1934	1951	17
1832	1849	17
1949	1966	17
1993	2010	17
1861	1878	17
1971	1988	17
1746	1763	17
1784	1801	17
1866	1883	17
1859	1876	17
1918	1935	17
1815	1832	17
1795	1812	17
1941	1958	17
1927	1944	17
1965	1982	17
1935	1952	17
1944	1961	17
1954	1971	17
1914	1931	17
1701	1718	17
1923	1940	17
1849	1866	17
1962	1979	17
1958	1975	17
1883	1900	17
1747	1764	17
1699	1716	17
1953	1970	17
1940	1957	17
1818	1835	17
1557	1574	17
1834	1851	17
1834	1851	17
1868	1885	17
1842	1859	17
1943	1960	17
1935	1952	17
1886	1903	17
1952	1969	17
1789	1806	17
1863	1880	17
1902	1919	17
1810	1827	17
1277	1294	17
1568	1585	17
1889	1906	17
1822	1839	17
1775	1792	17
1832	1849	17
1991	2008	17
1760	1777	17
1762	1779	17
1732	1749	17
1821	1838	17
1804	1821	17
1953	1970	17
1967	1984	17
1780	1797	17
1889	1906	17
1875	1892	17
1906	1923	17
1865	1882	17
1901	1918	17
1958	1975	17
1980	1997	17
1841	1858	17
1688	1705	17
1920	1937	17
1979	1996	17
1814	1831	17
1810	1827	17
1808	1825	17
1887	1904	17
1928	1945	17
1839	1856	17
1869	1886	17
1825	1842	17
1807	1824	17
1960	1977	17
1960	1977	17
1982	1999	17
1938	1955	17
1798	1815	17
1740	1757	17
1861	1878	17
1905	1922	17
1774	1791	17
1928	1945	17
1970	1987	17
1866	1883	17
1825	1842	17
1807	1824	17
1807	1824	17
1887	1904	17
1820	1837	17
1784	1801	17
1911	1928	17
1636	1653	17
1764	1781	17
1896	1913	17
1915	1932	17
1796	1813	17
1989	2006	17
1573	1590	17
1937	1954	17
1788	1805	17
1806	1823	17
1806	1823	17
1876	1893	17
1888	1905	17
1834	1851	17
1992	2009	17
1767	1784	17
1883	1900	17
1939	1956	17
1910	1927	17
1948	1965	17
1826	1843	17
1905	1922	17
1728	1745	17
1801	1818	17
1767	1784	17
1733	1750	17
1844	1861	17
1937	1954	17
1563	1580	17
1785	1802	17
1953	1970	17
1949	1966	17
1966	1983	17
1849	1866	17
1986	2003	17
1921	1938	17
1872	1889	17
1835	1852	17
1842	1859	17
1846	1863	17
1876	1893	17
1967	1984	17
1891	1908	17
1694	1711	17
1919	1936	17
1987	2004	17
1800	1817	17
1400	1417	17
1893	1910	17
1951	1968	17
1644	1661	17
1969	1986	17
1848	1865	17
1791	1808	17
1970	1987	17
1881	1898	17
1961	1978	17
1957	1974	17
1738	1755	17
1846	1863	17
1861	1878	17
1961	1978	17
1198	1215	17
1655	1672	17
1629	1646	17
1907	1924	17
1760	1777	17
1914	1931	17
1720	1737	17
1982	1999	17
1876	1893	17
1830	1847	17
1860	1877	17
1920	1937	17
1746	1763	17
1939	1956	17
1902	1919	17
1894	1911	17
1886	1903	17
1900	1917	17
1832	1849	17
1990	2007	17
1860	1877	17
1860	1877	17
1865	1882	17
1881	1898	17
1815	1832	17
1853	1870	17
1222	1239	17
1561	1578	17
1908	1925	17
1891	1908	17
1943	1960	17
1873	1890	17
1860	1877	17
1872	1889	17
1778	1795	17
1847	1864	17
1952	1969	17
1907	1924	17
1812	1829	17
1995	2012	17
1820	1837	17
1930	1947	17
1830	1847	17
1897	1914	17
1593	1610	17
1975	1992	17
1751	1768	17
1965	1982	17
1909	1926	17
1946	1963	17
1913	1930	17
1840	1857	17
1993	2010	17
1961	1978	17
1787	1804	17
1750	1767	17
1862	1879	17
1789	1806	17
1846	1863	17
1816	1833	17
1985	2002	17
1882	1899	17
1948	1965	17
1993	2010	17
1819	1836	17
1738	1755	17
1968	1985	17
1933	1950	17
1922	1939	17
1931	1948	17
1985	2002	17
1983	2000	17
1930	1947	17
1969	1986	17
1860	1877	17
1803	1820	17
1966	1983	17
1835	1852	17
1876	1893	17
1851	1868	17
1851	1868	17
1881	1898	17
1845	1862	17
1880	1897	17
1834	1851	17
1996	2013	17
1901	1918	17
1827	1844	17
1775	1792	17
1885	1902	17
1932	1949	17
1828	1845	17
1791	1808	17
1841	1858	17
1843	1860	17
1962	1979	17
1840	1857	17
1749	1766	17
1870	1887	17
1972	1989	17
1785	1802	17
1918	1935	17
1876	1893	17
1798	1815	17
1876	1893	17
1478	1495	17
1718	1735	17
1959	1976	17
1911	1928	17
1743	1760	17
1854	1871	17
1672	1689	17
1881	1898	17
1834	1851	17
1894	1911	17
1468	1485	17
1913	1930	17
1814	1831	17
1814	1831	17
1915	1932	17
1993	2010	17
1930	1947	17
1852	1869	17
1987	2004	17
1728	1745	17
1952	1969	17
1933	1950	17
1708	1725	17
1905	1922	17
1903	1920	17
1955	1972	17
1953	1970	17
1728	1745	17
1911	1928	17
1875	1892	17
1872	1889	17
1964	1981	17
1947	1964	17
1947	1964	17
1850	1867	17
1852	1869	17
1953	1970	17
1728	1745	17
1832	1849	17
1821	1838	17
1917	1934	17
1876	1893	17
1749	1766	17
1896	1913	17
1810	1827	17
1811	1828	17
1799	1816	17
1762	1779	17
1961	1978	17
1748	1765	17
1993	2010	17
1865	1882	17
1903	1920	17
1976	1993	17
1791	1808	17
1887	1904	17
1928	1945	17
1850	1867	17
1843	1860	17
1908	1925	17
1981	1998	17
1839	1856	17
1839	1856	17
1944	1961	17
1725	1742	17
1872	1889	17
1951	1968	17
1982	1999	17
1917	1934	17
1805	1822	17
1944	1961	17
1695	1712	17
1849	1866	17
1830	1847	17
1768	1785	17
1832	1849	17
1599	1616	17
1935	1952	17
1875	1892	17
1971	1988	17
1925	1942	17
1793	1810	17
1921	1938	17
1908	1925	17
1984	2001	17
1916	1933	17
1962	1979	17
1855	1872	17
1855	1872	17
1858	1875	17
1943	1960	17
1275	1292	17
1970	1987	17
1789	1806	17
1784	1801	17
1988	2005	17
1646	1663	17
1933	1950	17
1876	1893	17
1796	1813	17
1937	1954	17
1903	1920	17
1852	1869	17
1928	1945	17
1944	1961	17
1693	1710	17
1913	1930	17
1804	1821	17
1899	1916	17
1650	1667	17
1867	1884	17
1742	1759	17
1867	1884	17
1865	1882	17
1988	2005	17
1754	1771	17
1969	1986	17
1800	1817	17
1835	1852	17
1989	2006	17
1976	1993	17
1773	1790	17
1856	1873	17
1978	1995	17
1899	1916	17
1925	1942	17
1946	1963	17
1831	1848	17
1858	1875	17
1616	1633	17
1983	2000	17
1790	1807	17
1954	1971	17
1877	1894	17
1875	1892	17
1850	1867	17
1976	1993	17
1983	2000	17
1563	1580	17
1974	1991	17
1864	1881	17
1831	1848	17
1987	2004	17
1950	1967	17
1742	1759	17
1899	1916	17
1866	1883	17
1879	1896	17
1883	1900	17
1984	2001	17
1949	1966	17
1931	1948	17
1976	1993	17
1958	1975	17
1797	1814	17
1984	2001	17
1977	1994	17
1858	1875	17
1836	1853	17
1190	1207	17
1884	1901	17
1890	1907	17
1789	1806	17
1884	1901	17
1972	1989	17
1771	1788	17
1816	1833	17
1787	1804	17
1760	1777	17
1951	1968	17
1901	1918	17
1946	1963	17
1853	1870	17
1980	1997	17
1828	1845	17
1937	1954	17
1966	1983	17
1680	1697	17
1963	1980	17
1741	1758	17
1822	1839	17
1810	1827	17
1882	1899	17
1958	1975	17
1953	1970	17
1913	1930	17
1736	1753	17
1871	1888	17
1991	2008	17
1821	1838	17
1825	1842	17
1783	1800	17
1929	1946	17
1969	1986	17
1864	1881	17
1864	1881	17
1880	1897	17
1995	2012	17
1945	1962	17
1941	1958	17
1901	1918	17
1896	1913	17
1974	1991	17
1959	1976	17
1701	1718	17
1902	1919	17
1958	1975	17
1675	1692	17
1791	1808	17
1845	1862	17
1892	1909	17
1946	1963	17
1763	1780	17
1942	1959	17
1807	1824	17
1733	1750	17
1980	1997	17
1748	1765	17
1755	1772	17
1833	1850	17
1935	1952	17
1850	1867	17
1664	1681	17
1729	1746	17
1920	1937	17
1873	1890	17
1805	1822	17
1717	1734	17
1741	1758	17
1754	1771	17
1715	1732	17
1900	1917	17
1874	1891	17
1963	1980	17
1666	1683	17
1894	1911	17
1902	1919	17
1850	1867	17
1841	1858	17
1927	1944	17
1676	1693	17
1777	1794	17
1682	1699	17
1817	1834	17
1683	1700	17
1557	1574	17
1792	1809	17
1801	1818	17
1991	2008	17
1954	1971	17
1974	1991	17
1994	2011	17
1966	1983	17
1773	1790	17
1843	1860	17
1864	1881	17
1901	1918	17
1926	1943	17
1988	2005	17
1760	1777	17
1109	1126	17
1827	1844	17
1818	1835	17
1987	2004	17
1931	1948	17
1837	1854	17
1935	1952	17
1951	1968	17
1707	1724	17
1922	1939	17
1930	1947	17
1897	1914	17
1862	1879	17
1968	1985	17
1948	1965	17
1794	1811	17
1820	1837	17
1962	1979	17
1914	1931	17
1882	1899	17
1879	1896	17
1840	1857	17
1914	1931	17
1914	1931	17
1872	1889	17
1846	1863	17
1971	1988	17
1828	1845	17
1966	1983	17
1893	1910	17
1661	1678	17
1891	1908	17
1833	1850	17
1908	1925	17
1863	1880	17
1928	1945	17
1756	1773	17
1911	1928	17
1884	1901	17
1713	1730	17
1956	1973	17
1973	1990	17
1659	1676	17
1954	1971	17
1969	1986	17
1988	2005	17
1743	1760	17
1813	1830	17
1965	1982	17
1856	1873	17
1812	1829	17
1812	1829	17
1759	1776	17
1719	1736	17
1912	1929	17
1784	1801	17
1836	1853	17
1904	1921	17
1834	1851	17
1894	1911	17
1825	1842	17
1971	1988	17
1881	1898	17
1881	1898	17
1756	1773	17
1984	2001	17
1844	1861	17
1834	1851	17
1939	1956	17
1917	1934	17
1925	1942	17
1717	1734	17
1846	1863	17
1886	1903	17
1833	1850	17
1894	1911	17
1131	1148	17
1937	1954	17
1982	1999	17
1746	1763	17
1979	1996	17
1912	1929	17
1931	1948	17
1985	2002	17
1883	1900	17
1963	1980	17
1857	1874	17
1977	1994	17
1975	1992	17
1784	1801	17
1871	1888	17
1741	1758	17
1891	1908	17
1767	1784	17
1913	1930	17
1816	1833	17
1816	1833	17
1941	1958	17
1949	1966	17
1959	1976	17
1970	1987	17
1952	1969	17
1967	1984	17
1854	1871	17
1863	1880	17
1929	1946	17
1960	1977	17
1732	1749	17
1952	1969	17
1717	1734	17
1759	1776	17
1912	1929	17
1875	1892	17
1810	1827	17
1548	1565	17
1548	1565	17
1799	1816	17
1955	1972	17
1816	1833	17
1846	1863	17
1805	1822	17
1817	1834	17
1895	1912	17
1804	1821	17
1943	1960	17
1897	1914	17
1808	1825	17
1879	1896	17
1792	1809	17
1919	1936	17
1965	1982	17
1890	1907	17
1856	1873	17
1881	1898	17
1979	1996	17
1960	1977	17
1952	1969	17
1884	1901	17
1866	1883	17
1866	1883	17
1970	1987	17
1994	2011	17
1794	1811	17
1772	1789	17
1906	1923	17
1963	1980	17
1974	1991	17
1904	1921	17
1913	1930	17
1772	1789	17
1928	1945	17
1937	1954	17
1850	1867	17
1850	1867	17
1765	1782	17
1970	1987	17
1829	1846	17
1863	1880	17
1819	1836	17
1915	1932	17
1680	1697	17
1993	2010	17
1933	1950	17
1812	1829	17
1889	1906	17
1959	1976	17
1749	1766	17
1705	1722	17
1853	1870	17
1949	1966	17
1925	1942	17
1880	1897	17
1695	1712	17
1844	1861	17
1870	1887	17
1950	1967	17
1840	1857	17
1984	2001	17
1836	1853	17
1940	1957	17
1838	1855	17
1620	1637	17
1848	1865	17
1701	1718	17
1962	1979	17
1856	1873	17
1873	1890	17
1972	1989	17
1747	1764	17
1994	2011	17
1728	1745	17
1977	1994	17
1974	1991	17
1953	1970	17
1916	1933	17
1943	1960	17
1836	1853	17
836	853	17
1990	2007	17
1893	1910	17
1870	1887	17
1870	1887	17
1843	1860	17
1705	1722	17
1833	1850	17
1888	1905	17
1936	1953	17
1800	1817	17
1858	1875	17
1954	1971	17
1236	1253	17
1403	1420	17
1777	1794	17
1981	1998	17
1920	1937	17
1971	1988	17
1812	1829	17
1898	1915	17
1859	1876	17
1859	1876	17
1897	1914	17
1740	1757	17
1935	1952	17
1697	1714	17
1863	1880	17
1731	1748	17
1014	1031	17
1761	1778	17
1925	1942	17
1808	1825	17
1807	1824	17
1868	1885	17
1851	1868	17
1840	1857	17
1838	1855	17
1986	2003	17
1812	1829	17
1924	1941	17
1976	1993	17
1850	1867	17
1825	1842	17
1961	1978	17
1979	1996	17
1934	1951	17
1938	1955	17
1913	1930	17
1986	2003	17
1793	1810	17
1946	1963	17
1320	1337	17
1857	1874	17
1901	1918	17
1600	1617	17
1845	1862	17
1915	1932	17
1844	1861	17
1659	1676	17
1909	1926	17
1950	1967	17
1900	1917	17
1903	1920	17
1853	1870	17
1821	1838	17
1399	1416	17
1994	2011	17
1863	1880	17
1899	1916	17
1870	1887	17
1977	1994	17
1785	1802	17
1924	1941	17
1636	1653	17
1953	1970	17
1918	1935	17
1682	1699	17
1962	1979	17
1759	1776	17
1987	2004	17
1987	2004	17
1892	1909	17
1753	1770	17
1950	1967	17
1973	1990	17
1765	1782	17
1962	1979	17
1846	1863	17
1732	1749	17
1882	1899	17
1616	1633	17
1809	1826	17
1864	1881	17
1759	1776	17
1968	1985	17
1968	1985	17
1981	1998	17
1900	1917	17
1701	1718	17
1701	1718	17
1817	1834	17
1885	1902	17
1970	1987	17
1906	1923	17
1978	1995	17
1711	1728	17
1954	1971	17
1748	1765	17
1975	1992	17
1797	1814	17
1926	1943	17
1783	1800	17
1570	1587	17
1844	1861	17
1946	1963	17
1713	1730	17
1694	1711	17
1801	1818	17
1905	1922	17
1813	1830	17
1988	2005	17
1709	1726	17
1782	1799	17
1807	1824	17
1939	1956	17
1817	1834	17
1817	1834	17
1690	1707	17
1792	1809	17
1700	1717	17
1911	1928	17
1916	1933	17
1912	1929	17
1781	1798	17
1861	1878	17
1961	1978	17
1815	1832	17
1815	1832	17
1895	1912	17
1966	1983	17
1980	1997	17
1758	1775	17
1324	1341	17
1810	1827	17
1791	1808	17
1955	1972	17
1960	1977	17
1982	1999	17
1692	1709	17
1909	1926	17
1907	1924	17
1290	1307	17
1911	1928	17
1919	1936	17
1886	1903	17
1792	1809	17
1746	1763	17
1873	1890	17
1824	1841	17
1900	1917	17
1702	1719	17
1831	1848	17
1939	1956	17
1834	1851	17
1963	1980	17
1822	1839	17
1683	1700	17
1997	2014	17
1726	1743	17
1938	1955	17
1847	1864	17
1948	1965	17
1717	1734	17
1827	1844	17
1830	1847	17
1741	1758	17
1975	1992	17
1910	1927	17
1728	1745	17
1948	1965	17
1923	1940	17
1985	2002	17
1921	1938	17
1954	1971	17
1830	1847	17
1702	1719	17
1828	1845	17
1843	1860	17
1653	1670	17
1909	1926	17
1965	1982	17
1814	1831	17
1945	1962	17
1911	1928	17
1993	2010	17
1906	1923	17
1964	1981	17
1873	1890	17
1818	1835	17
1904	1921	17
1956	1973	17
1930	1947	17
1890	1907	17
1927	1944	17
1833	1850	17
1926	1943	17
1912	1929	17
1943	1960	17
1906	1923	17
1852	1869	17
1687	1704	17
1636	1653	17
1944	1961	17
1775	1792	17
1978	1995	17
1766	1783	17
1817	1834	17
1837	1854	17
1845	1862	17
1737	1754	17
1805	1822	17
1883	1900	17
1880	1897	17
1835	1852	17
1843	1860	17
1983	2000	17
1885	1902	17
1805	1822	17
1822	1839	17
1849	1866	17
1870	1887	17
1929	1946	17
1845	1862	17
1953	1970	17
1824	1841	17
1915	1932	17
1907	1924	17
1731	1748	17
1862	1879	17
1988	2005	17
1972	1989	17
1782	1799	17
1880	1897	17
1880	1897	17
1967	1984	17
1868	1885	17
1911	1928	17
1826	1843	17
1799	1816	17
1936	1953	17
1820	1837	17
1714	1731	17
1846	1863	17
1969	1986	17
1808	1825	17
1808	1825	17
1876	1893	17
1963	1980	17
1875	1892	17
1864	1881	17
1840	1857	17
1971	1988	17
1902	1919	17
1984	2001	17
1684	1701	17
1882	1899	17
1837	1854	17
1973	1990	17
1995	2012	17
1823	1840	17
1936	1953	17
1782	1799	17
1746	1763	17
1916	1933	17
1933	1950	17
1928	1945	17
1928	1945	17
1854	1871	17
1987	2004	17
1847	1864	17
1880	1897	17
1811	1828	17
1768	1785	17
1921	1938	17
1950	1967	17
1910	1927	17
1949	1966	17
1803	1820	17
1715	1732	17
1839	1856	17
1991	2008	17
1976	1993	17
1939	1956	17
1831	1848	17
1864	1881	17
1858	1875	17
1805	1822	17
1932	1949	17
1543	1560	17
1842	1859	17
1828	1845	17
1981	1998	17
1752	1769	17
1744	1761	17
1914	1931	17
1725	1742	17
1923	1940	17
1930	1947	17
1979	1996	17
1806	1823	17
1946	1963	17
1866	1883	17
1844	1861	17
1962	1979	17
1898	1915	17
1930	1947	17
1738	1755	17
1988	2005	17
1973	1990	17
1893	1910	17
1726	1743	17
1766	1783	17
1766	1783	17
1802	1819	17
1802	1819	17
1928	1945	17
1797	1814	17
1911	1928	17
1933	1950	17
1661	1678	17
1917	1934	17
1898	1915	17
1759	1776	17
1838	1855	17
1874	1891	17
1909	1926	17
1926	1943	17
1920	1937	17
1871	1888	17
1964	1981	17
1968	1985	17
1620	1637	17
1909	1926	17
1843	1860	17
1585	1602	17
1957	1974	17
1645	1662	17
1687	1704	17
1782	1799	17
1782	1799	17
1830	1847	17
1890	1907	17
1935	1952	17
1978	1995	17
1962	1979	17
1817	1834	17
1798	1815	17
1890	1907	17
1892	1909	17
1963	1980	17
1888	1905	17
1937	1954	17
1815	1832	17
1819	1836	17
1858	1875	17
1990	2007	17
1847	1864	17
1902	1919	17
1936	1953	17
1824	1841	17
1867	1884	17
1544	1561	17
1972	1989	17
1826	1843	17
1850	1867	17
1965	1982	17
1856	1873	17
1914	1931	17
1802	1819	17
1851	1868	17
1797	1814	17
1994	2011	17
1821	1838	17
1656	1673	17
1939	1956	17
1916	1933	17
1928	1945	17
1751	1768	17
1989	2006	17
1633	1650	17
1854	1871	17
1806	1823	17
1957	1974	17
1882	1899	17
1806	1823	17
1704	1721	17
1918	1935	17
1883	1900	17
1923	1940	17
1874	1891	17
1864	1881	17
1902	1919	17
1309	1326	17
1884	1901	17
1828	1845	17
1910	1927	17
1840	1857	17
1799	1816	17
1936	1953	17
1963	1980	17
1940	1957	17
1804	1821	17
1841	1858	17
1854	1871	17
1824	1841	17
1823	1840	17
1863	1880	17
1716	1733	17
1962	1979	17
1952	1969	17
1879	1896	17
1820	1837	17
1593	1610	17
1665	1682	17
1946	1963	17
1629	1646	17
1958	1975	17
1958	1975	17
1978	1995	17
1882	1899	17
1965	1982	17
1810	1827	17
1749	1766	17
1870	1887	17
100	117	17
1853	1870	17
1975	1992	17
1933	1950	17
1925	1942	17
1991	2008	17
1984	2001	17
1940	1957	17
1940	1957	17
1933	1950	17
1712	1729	17
1909	1926	17
1948	1965	17
1860	1877	17
1909	1926	17
1933	1950	17
1964	1981	17
1956	1973	17
1880	1897	17
1520	1537	17
1717	1734	17
1455	1472	17
1956	1973	17
1888	1905	17
1852	1869	17
1958	1975	17
1863	1880	17
1833	1850	17
1918	1935	17
1835	1852	17
1899	1916	17
1907	1924	17
1993	2010	17
1991	2008	17
1968	1985	17
1881	1898	17
1584	1601	17
1941	1958	17
1779	1796	17
1968	1985	17
1764	1781	17
1784	1801	17
1880	1897	17
1886	1903	17
1114	1131	17
1114	1131	17
1959	1976	17
1873	1890	17
1966	1983	17
1921	1938	17
1906	1923	17
1986	2003	17
1863	1880	17
1871	1888	17
1938	1955	17
1719	1736	17
1707	1724	17
1745	1762	17
1863	1880	17
1961	1978	17
1745	1762	17
1579	1596	17
1975	1992	17
1785	1802	17
1850	1867	17
1934	1951	17
1799	1816	17
1712	1729	17
1854	1871	17
1819	1836	17
1584	1601	17
1794	1811	17
1973	1990	17
1911	1928	17
1990	2007	17
1855	1872	17
1877	1894	17
1799	1816	17
1919	1936	17
1983	2000	17
1897	1914	17
1961	1978	17
1839	1856	17
1962	1979	17
1841	1858	17
1855	1872	17
1862	1879	17
1732	1749	17
1971	1988	17
1845	1862	17
1959	1976	17
1984	2001	17
1860	1877	17
1826	1843	17
1907	1924	17
1925	1942	17
1935	1952	17
1909	1926	17
1976	1993	17
1844	1861	17
1852	1869	17
1933	1950	17
1878	1895	17
1979	1996	17
1728	1745	17
1926	1943	17
1893	1910	17
1768	1785	17
1955	1972	17
1992	2009	17
1934	1951	17
1761	1778	17
1981	1998	17
1890	1907	17
1893	1910	17
1872	1889	17
1821	1838	17
1927	1944	17
1961	1978	17
1749	1766	17
1880	1897	17
1778	1795	17
1894	1911	17
1944	1961	17
1939	1956	17
1933	1950	17
1915	1932	17
1872	1889	17
1712	1729	17
1843	1860	17
1919	1936	17
1903	1920	17
1911	1928	17
1977	1994	17
1891	1908	17
1831	1848	17
1958	1975	17
1891	1908	17
1957	1974	17
1766	1783	17
1825	1842	17
1928	1945	17
1713	1730	17
1960	1977	17
1910	1927	17
1901	1918	17
1914	1931	17
1925	1942	17
1868	1885	17
1970	1987	17
1957	1974	17
1759	1776	17
1837	1854	17
1885	1902	17
1977	1994	17
1844	1861	17
1825	1842	17
1869	1886	17
1812	1829	17
1816	1833	17
1926	1943	17
1901	1918	17
1968	1985	17
1953	1970	17
1847	1864	17
1812	1829	17
1772	1789	17
1940	1957	17
1976	1993	17
1845	1862	17
1760	1777	17
1742	1759	17
1630	1647	17
1916	1933	17
1855	1872	17
1936	1953	17
1993	2010	17
1780	1797	17
1872	1889	17
1931	1948	17
1985	2002	17
1909	1926	17
1768	1785	17
1905	1922	17
1910	1927	17
1963	1980	17
1927	1944	17
1935	1952	17
1870	1887	17
1835	1852	17
1970	1987	17
1869	1886	17
1937	1954	17
1969	1986	17
1755	1772	17
1947	1964	17
1861	1878	17
1894	1911	17
1735	1752	17
1735	1752	17
1870	1887	17
1777	1794	17
1957	1974	17
1702	1719	17
1702	1719	17
1993	2010	17
1894	1911	17
1247	1264	17
1941	1958	17
1867	1884	17
1873	1890	17
1824	1841	17
1952	1969	17
1827	1844	17
1969	1986	17
1969	1986	17
1894	1911	17
1882	1899	17
1884	1901	17
1756	1773	17
1900	1917	17
1933	1950	17
1820	1837	17
1964	1981	17
1900	1917	17
1890	1907	17
1765	1782	17
1858	1875	17
1953	1970	17
1988	2005	17
1978	1995	17
1740	1757	17
1890	1907	17
1901	1918	17
1928	1945	17
1842	1859	17
1896	1913	17
1872	1889	17
1928	1945	17
1914	1931	17
1965	1982	17
1940	1957	17
1508	1525	17
1993	2010	17
1971	1988	17
1947	1964	17
1785	1802	17
1772	1789	17
1845	1862	17
1628	1645	17
1787	1804	17
1851	1868	17
1852	1869	17
1787	1804	17
1816	1833	17
1949	1966	17
1918	1935	17
1867	1884	17
1898	1915	17
1940	1957	17
1860	1877	17
1904	1921	17
1630	1647	17
1770	1787	17
1880	1897	17
1916	1933	17
1923	1940	17
1911	1928	17
1915	1932	17
1797	1814	17
1037	1054	17
1899	1916	17
1725	1742	17
1747	1764	17
1695	1712	17
1682	1699	17
1874	1891	17
1890	1907	17
1809	1826	17
1864	1881	17
1947	1964	17
1887	1904	17
1956	1973	17
1915	1932	17
1745	1762	17
1729	1746	17
1781	1798	17
1648	1665	17
1819	1836	17
1896	1913	17
1813	1830	17
1778	1795	17
1901	1918	17
1930	1947	17
1874	1891	17
1872	1889	17
1891	1908	17
1988	2005	17
1907	1924	17
1970	1987	17
1821	1838	17
1989	2006	17
1963	1980	17
1956	1973	17
1816	1833	17
1756	1773	17
1834	1851	17
1875	1892	17
1956	1973	17
1982	1999	17
1786	1803	17
1678	1695	17
1781	1798	17
1331	1348	17
1991	2008	17
1979	1996	17
1876	1893	17
1920	1937	17
1273	1290	17
1920	1937	17
1797	1814	17
1888	1905	17
1967	1984	17
1823	1840	17
1830	1847	17
1757	1774	17
1862	1879	17
1681	1698	17
1677	1694	17
1876	1893	17
1773	1790	17
1934	1951	17
1745	1762	17
1620	1637	17
1801	1818	17
1942	1959	17
1963	1980	17
1793	1810	17
1804	1821	17
1943	1960	17
1868	1885	17
1838	1855	17
1691	1708	17
1942	1959	17
1767	1784	17
1750	1767	17
1050	1067	17
1928	1945	17
1862	1879	17
1796	1813	17
1958	1975	17
1857	1874	17
1857	1874	17
1704	1721	17
1827	1844	17
1829	1846	17
1938	1955	17
1874	1891	17
1664	1681	17
1664	1681	17
1818	1835	17
1784	1801	17
1984	2001	17
1970	1987	17
1956	1973	17
1910	1927	17
1947	1964	17
1868	1885	17
1926	1943	17
1920	1937	17
1830	1847	17
1812	1829	17
1812	1829	17
1619	1636	17
1780	1797	17
1947	1964	17
595	612	17
1938	1955	17
1953	1970	17
1900	1917	17
1841	1858	17
1909	1926	17
1968	1985	17
1295	1312	17
1813	1830	17
1978	1995	17
1835	1852	17
1992	2009	17
1935	1952	17
1882	1899	17
1915	1932	17
1992	2009	17
1805	1822	17
1970	1987	17
1922	1939	17
1986	2003	17
1897	1914	17
1835	1852	17
1018	1035	17
1779	1796	17
1936	1953	17
1956	1973	17
1963	1980	17
1811	1828	17
1866	1883	17
1851	1868	17
1840	1857	17
1789	1806	17
1925	1942	17
1562	1579	17
1967	1984	17
1838	1855	17
1990	2007	17
1960	1977	17
1863	1880	17
1905	1922	17
1886	1903	17
1850	1867	17
1926	1943	17
1846	1863	17
1759	1776	17
1846	1863	17
1971	1988	17
1984	2001	17
1884	1901	17
1762	1779	17
1247	1264	17
1934	1951	17
1897	1914	17
1771	1788	17
1835	1852	17
1883	1900	17
1693	1710	17
1693	1710	17
1941	1958	17
1949	1966	17
1917	1934	17
1992	2009	17
1980	1997	17
1809	1826	17
1964	1981	17
1894	1911	17
1889	1906	17
1826	1843	17
1950	1967	17
1919	1936	17
1750	1767	17
1750	1767	17
1818	1835	17
1967	1984	17
1805	1822	17
1745	1762	17
1728	1745	17
1971	1988	17
1902	1919	17
1867	1884	17
1752	1769	17
1927	1944	17
1958	1975	17
1753	1770	17
1893	1910	17
1827	1844	17
1738	1755	17
1993	2010	17
1829	1846	17
1922	1939	17
1936	1953	17
1875	1892	17
1910	1927	17
1891	1908	17
1891	1908	17
1735	1752	17
1980	1997	17
1915	1932	17
1915	1932	17
1982	1999	17
1897	1914	17
1920	1937	17
1821	1838	17
1886	1903	17
1933	1950	17
1979	1996	17
1967	1984	17
1740	1757	17
1980	1997	17
1830	1847	17
1859	1876	17
1874	1891	17
1776	1793	17
1866	1883	17
1982	1999	17
1971	1988	17
1960	1977	17
1798	1815	17
1989	2006	17
1809	1826	17
1629	1646	17
1465	1482	17
1980	1997	17
1948	1965	17
1917	1934	17
1882	1899	17
1846	1863	17
1850	1867	17
1708	1725	17
1830	1847	17
1863	1880	17
1946	1963	17
1888	1905	17
1861	1878	17
1989	2006	17
1937	1954	17
1979	1996	17
1951	1968	17
1951	1968	17
1957	1974	17
1984	2001	17
1966	1983	17
1856	1873	17
1883	1900	17
1730	1747	17
1785	1802	17
1856	1873	17
1994	2011	17
1801	1818	17
1961	1978	17
1853	1870	17
1973	1990	17
1701	1718	17
1988	2005	17
1904	1921	17
1864	1881	17
818	835	17
1892	1909	17
1962	1979	17
1696	1713	17
1741	1758	17
1993	2010	17
1807	1824	17
1929	1946	17
1844	1861	17
1738	1755	17
1972	1989	17
1860	1877	17
1854	1871	17
1967	1984	17
1838	1855	17
1976	1993	17
1903	1920	17
1980	1997	17
1819	1836	17
1845	1862	17
1982	1999	17
1883	1900	17
1843	1860	17
1985	2002	17
1667	1684	17
1897	1914	17
1887	1904	17
1964	1981	17
1899	1916	17
1858	1875	17
1732	1749	17
1732	1749	17
1897	1914	17
1908	1925	17
1908	1925	17
1950	1967	17
1985	2002	17
1817	1834	17
1793	1810	17
1934	1951	17
1746	1763	17
1970	1987	17
1955	1972	17
1746	1763	17
1904	1921	17
1848	1865	17
1832	1849	17
1890	1907	17
1985	2002	17
1885	1902	17
1953	1970	17
1851	1868	17
1922	1939	17
1871	1888	17
1981	1998	17
1863	1880	17
1756	1773	17
1756	1773	17
1981	1998	17
1934	1951	17
1765	1782	17
1877	1894	17
1923	1940	17
1648	1665	17
1981	1998	17
1809	1826	17
1864	1881	17
1947	1964	17
1949	1966	17
1965	1982	17
1986	2003	17
1890	1907	17
1918	1935	17
1828	1845	17
1792	1809	17
1798	1815	17
1974	1991	17
1928	1945	17
1895	1912	17
1875	1892	17
1942	1959	17
1813	1830	17
1977	1994	17
1954	1971	17
1857	1874	17
1836	1853	17
1918	1935	17
1869	1886	17
1898	1915	17
1928	1945	17
1966	1983	17
1919	1936	17
1939	1956	17
1880	1897	17
1865	1882	17
1894	1911	17
1920	1937	17
1906	1923	17
1819	1836	17
1736	1753	17
1919	1936	17
1408	1425	17
1834	1851	17
1833	1850	17
1849	1866	17
1943	1960	17
1937	1954	17
1904	1921	17
1949	1966	17
1964	1981	17
1815	1832	17
1822	1839	17
1864	1881	17
1986	2003	17
1973	1990	17
1948	1965	17
1981	1998	17
1914	1931	17
1884	1901	17
1852	1869	17
1906	1923	17
1980	1997	17
1894	1911	17
1756	1773	17
1965	1982	17
1994	2011	17
1944	1961	17
1817	1834	17
1898	1915	17
1995	2012	17
1849	1866	17
1821	1838	17
1891	1908	17
1836	1853	17
1928	1945	17
1956	1973	17
1711	1728	17
1626	1643	17
1941	1958	17
1937	1954	17
1978	1995	17
1961	1978	17
1971	1988	17
1675	1692	17
1938	1955	17
1817	1834	17
1836	1853	17
1764	1781	17
1764	1781	17
1951	1968	17
1830	1847	17
1845	1862	17
1823	1840	17
1727	1744	17
1915	1932	17
1952	1969	17
1954	1971	17
1925	1942	17
1808	1825	17
1826	1843	17
1918	1935	17
1928	1945	17
1915	1932	17
1912	1929	17
1706	1723	17
1988	2005	17
1633	1650	17
1845	1862	17
1935	1952	17
1783	1800	17
1889	1906	17
1859	1876	17
1844	1861	17
1953	1970	17
1759	1776	17
1802	1819	17
1922	1939	17
1904	1921	17
1856	1873	17
1822	1839	17
1928	1945	17
1823	1840	17
1972	1989	17
1895	1912	17
1823	1840	17
1782	1799	17
1820	1837	17
1927	1944	17
1966	1983	17
1917	1934	17
1524	1541	17
1799	1816	17
1875	1892	17
1799	1816	17
1958	1975	17
1957	1974	17
1898	1915	17
1818	1835	17
1852	1869	17
1681	1698	17
1880	1897	17
1786	1803	17
1658	1675	17
1881	1898	17
1930	1947	17
1970	1987	17
1459	1476	17
1778	1795	17
1962	1979	17
1842	1859	17
1805	1822	17
1923	1940	17
1864	1881	17
1833	1850	17
1764	1781	17
1950	1967	17
1957	1974	17
1914	1931	17
1832	1849	17
1783	1800	17
1884	1901	17
1711	1728	17
1985	2002	17
1855	1872	17
1894	1911	17
1949	1966	17
1844	1861	17
1847	1864	17
1879	1896	17
1792	1809	17
1791	1808	17
1734	1751	17
1976	1993	17
1825	1842	17
1928	1945	17
1893	1910	17
1842	1859	17
1777	1794	17
1830	1847	17
1826	1843	17
1810	1827	17
1795	1812	17
1853	1870	17
1916	1933	17
1978	1995	17
1846	1863	17
1979	1996	17
1900	1917	17
1833	1850	17
1855	1872	17
1820	1837	17
1886	1903	17
1953	1970	17
1844	1861	17
1941	1958	17
1216	1233	17
1583	1600	17
1953	1970	17
1836	1853	17
1920	1937	17
1888	1905	17
1726	1743	17
1943	1960	17
1689	1706	17
1889	1906	17
1755	1772	17
1996	2013	17
1927	1944	17
1823	1840	17
1927	1944	17
1853	1870	17
1977	1994	17
1850	1867	17
1831	1848	17
1851	1868	17
1867	1884	17
1766	1783	17
1872	1889	17
1892	1909	17
1697	1714	17
1876	1893	17
1887	1904	17
1888	1905	17
1956	1973	17
1965	1982	17
1888	1905	17
1970	1987	17
1831	1848	17
720	737	17
1822	1839	17
1928	1945	17
1915	1932	17
1915	1932	17
1874	1891	17
1892	1909	17
1913	1930	17
1848	1865	17
1928	1945	17
1834	1851	17
1893	1910	17
1962	1979	17
1833	1850	17
1810	1827	17
1778	1795	17
1795	1812	17
1985	2002	17
1850	1867	17
1892	1909	17
1957	1974	17
1792	1809	17
1715	1732	17
1807	1824	17
1808	1825	17
1966	1983	17
1970	1987	17
1907	1924	17
1716	1733	17
1840	1857	17
1782	1799	17
1959	1976	17
1811	1828	17
1936	1953	17
1945	1962	17
1730	1747	17
1953	1970	17
1879	1896	17
1842	1859	17
1814	1831	17
1794	1811	17
1902	1919	17
1911	1928	17
1804	1821	17
1978	1995	17
1906	1923	17
1859	1876	17
1848	1865	17
1932	1949	17
1933	1950	17
1787	1804	17
1723	1740	17
1938	1955	17
1971	1988	17
1847	1864	17
1913	1930	17
1830	1847	17
1793	1810	17
1835	1852	17
1792	1809	17
1901	1918	17
1708	1725	17
1876	1893	17
1816	1833	17
1863	1880	17
1856	1873	17
1764	1781	17
1832	1849	17
1832	1849	17
1859	1876	17
1875	1892	17
1924	1941	17
1833	1850	17
1896	1913	17
1984	2001	17
1926	1943	17
1903	1920	17
1568	1585	17
1838	1855	17
1851	1868	17
1935	1952	17
1921	1938	17
1959	1976	17
1958	1975	17
1942	1959	17
1987	2004	17
1886	1903	17
1756	1773	17
1994	2011	17
1900	1917	17
1949	1966	17
1727	1744	17
1839	1856	17
1899	1916	17
1876	1893	17
1876	1893	17
1883	1900	17
1911	1928	17
1694	1711	17
1816	1833	17
1894	1911	17
1912	1929	17
1875	1892	17
1951	1968	17
1892	1909	17
1918	1935	17
1799	1816	17
1872	1889	17
1715	1732	17
1799	1816	17
1970	1987	17
1986	2003	17
1773	1790	17
1787	1804	17
1795	1812	17
1746	1763	17
1898	1915	17
1811	1828	17
1991	2008	17
1895	1912	17
1852	1869	17
1882	1899	17
1785	1802	17
1859	1876	17
1852	1869	17
1890	1907	17
1783	1800	17
1962	1979	17
1887	1904	17
1885	1902	17
1906	1923	17
1940	1957	17
1817	1834	17
1939	1956	17
1916	1933	17
1788	1805	17
1948	1965	17
1902	1919	17
1924	1941	17
1492	1509	17
1759	1776	17
1978	1995	17
1972	1989	17
1955	1972	17
1180	1197	17
1933	1950	17
1927	1944	17
1801	1818	17
1696	1713	17
1819	1836	17
1750	1767	17
1698	1715	17
1877	1894	17
1990	2007	17
1979	1996	17
1790	1807	17
1974	1991	17
1777	1794	17
1820	1837	17
1688	1705	17
1714	1731	17
1945	1962	17
1984	2001	17
1680	1697	17
1720	1737	17
1909	1926	17
1891	1908	17
1892	1909	17
1939	1956	17
1923	1940	17
1965	1982	17
1853	1870	17
1805	1822	17
1902	1919	17
1970	1987	17
1950	1967	17
1813	1830	17
1887	1904	17
1769	1786	17
1783	1800	17
1973	1990	17
1977	1994	17
1617	1634	17
1826	1843	17
1927	1944	17
1822	1839	17
1958	1975	17
1670	1687	17
1918	1935	17
1815	1832	17
1864	1881	17
1844	1861	17
1837	1854	17
1965	1982	17
1761	1778	17
1936	1953	17
1758	1775	17
1870	1887	17
1916	1933	17
1870	1887	17
1849	1866	17
1893	1910	17
1947	1964	17
1880	1897	17
1915	1932	17
1930	1947	17
1829	1846	17
1912	1929	17
1968	1985	17
1942	1959	17
1841	1858	17
1945	1962	17
1786	1803	17
1833	1850	17
1859	1876	17
1991	2008	17
1859	1876	17
1824	1841	17
1987	2004	17
1797	1814	17
1925	1942	17
1830	1847	17
1958	1975	17
1871	1888	17
1711	1728	17
1982	1999	17
1892	1909	17
1884	1901	17
1801	1818	17
1830	1847	17
1833	1850	17
1884	1901	17
1848	1865	17
1892	1909	17
1909	1926	17
1919	1936	17
1890	1907	17
1673	1690	17
1832	1849	17
1781	1798	17
1972	1989	17
1838	1855	17
1940	1957	17
1995	2012	17
1885	1902	17
1852	1869	17
1955	1972	17
1830	1847	17
1991	2008	17
1860	1877	17
1845	1862	17
1883	1900	17
1979	1996	17
1848	1865	17
1976	1993	17
1984	2001	17
1850	1867	17
1851	1868	17
1912	1929	17
1911	1928	17
1913	1930	17
1988	2005	17
1846	1863	17
1822	1839	17
1864	1881	17
1896	1913	17
1829	1846	17
1666	1683	17
1949	1966	17
1897	1914	17
1815	1832	17
1859	1876	17
1870	1887	17
1983	2000	17
1882	1899	17
1940	1957	17
1790	1807	17
1912	1929	17
1780	1797	17
1862	1879	17
1964	1981	17
1570	1587	17
1798	1815	17
1986	2003	17
1898	1915	17
1761	1778	17
1946	1963	17
1905	1922	17
1879	1896	17
1880	1897	17
1809	1826	17
1993	2010	17
1759	1776	17
1828	1845	17
1798	1815	17
1965	1982	17
1896	1913	17
1593	1610	17
1915	1932	17
1892	1909	17
1470	1487	17
1470	1487	17
1992	2009	17
1979	1996	17
1875	1892	17
1928	1945	17
1512	1529	17
1900	1917	17
1925	1942	17
1859	1876	17
1841	1858	17
1841	1858	17
1784	1801	17
1784	1801	17
1921	1938	17
1892	1909	17
1887	1904	17
1959	1976	17
1921	1938	17
1949	1966	17
1828	1845	17
1941	1958	17
1731	1748	17
1962	1979	17
1878	1895	17
1837	1854	17
1944	1961	17
1772	1789	17
1831	1848	17
1851	1868	17
1837	1854	17
1942	1959	17
1284	1301	17
1980	1997	17
1938	1955	17
1813	1830	17
1948	1965	17
1729	1746	17
1915	1932	17
1733	1750	17
1985	2002	17
1748	1765	17
1812	1829	17
1187	1204	17
1748	1765	17
1755	1772	17
1933	1950	17
1822	1839	17
1943	1960	17
1682	1699	17
1841	1858	17
1784	1801	17
1810	1827	17
1967	1984	17
1890	1907	17
1917	1934	17
1698	1715	17
1914	1931	17
1792	1809	17
1886	1903	17
1963	1980	17
1861	1878	17
1939	1956	17
1967	1984	17
1648	1665	17
1687	1704	17
1976	1993	17
1979	1996	17
1792	1809	17
1792	1809	17
1742	1759	17
1775	1792	17
1940	1957	17
1677	1694	17
1911	1928	17
1739	1756	17
1946	1963	17
1839	1856	17
1949	1966	17
1920	1937	17
1847	1864	17
1833	1850	17
1751	1768	17
1724	1741	17
1744	1761	17
1923	1940	17
1796	1813	17
1928	1945	17
1977	1994	17
1809	1826	17
1810	1827	17
1911	1928	17
1926	1943	17
1797	1814	17
1876	1893	17
1840	1857	17
1840	1857	17
1994	2011	17
1823	1840	17
1897	1914	17
1960	1977	17
1939	1956	17
1793	1810	17
1908	1925	17
1968	1985	17
1772	1789	17
1792	1809	17
1923	1940	17
1854	1871	17
1978	1995	17
1980	1997	17
1799	1816	17
1976	1993	17
1935	1952	17
1875	1892	17
1866	1883	17
1877	1894	17
1915	1932	17
1724	1741	17
1916	1933	17
1996	2013	17
1865	1882	17
1842	1859	17
1733	1750	17
1877	1894	17
1900	1917	17
1945	1962	17
1750	1767	17
1774	1791	17
1774	1791	17
1968	1985	17
1724	1741	17
1856	1873	17
1805	1822	17
1908	1925	17
1719	1736	17
1913	1930	17
1929	1946	17
1800	1817	17
1874	1891	17
1982	1999	17
1984	2001	17
1990	2007	17
1933	1950	17
1945	1962	17
1872	1889	17
1846	1863	17
1852	1869	17
1908	1925	17
1867	1884	17
1762	1779	17
1761	1778	17
1183	1200	17
1902	1919	17
1901	1918	17
1912	1929	17
1833	1850	17
1936	1953	17
1949	1966	17
1973	1990	17
1955	1972	17
1631	1648	17
1741	1758	17
1979	1996	17
1937	1954	17
1811	1828	17
1991	2008	17
1824	1841	17
1881	1898	17
1688	1705	17
1775	1792	17
1985	2002	17
1862	1879	17
1928	1945	17
1881	1898	17
1775	1792	17
1902	1919	17
1619	1636	17
1619	1636	17
595	612	17
1977	1994	17
1855	1872	17
1832	1849	17
1946	1963	17
1943	1960	17
1673	1690	17
1749	1766	17
1749	1766	17
1592	1609	17
1849	1866	17
1863	1880	17
1466	1483	17
1832	1849	17
1888	1905	17
1791	1808	17
1879	1896	17
1879	1896	17
1910	1927	17
1884	1901	17
1727	1744	17
1801	1818	17
1809	1826	17
1799	1816	17
1889	1906	17
1946	1963	17
1901	1918	17
1785	1802	17
1387	1404	17
1930	1947	17
1922	1939	17
1964	1981	17
1891	1908	17
1725	1742	17
1842	1859	17
1927	1944	17
1888	1905	17
1898	1915	17
1825	1842	17
1974	1991	17
1957	1974	17
1843	1860	17
1977	1994	17
1719	1736	17
1870	1887	17
1760	1777	17
1983	2000	17
1669	1686	17
1887	1904	17
1923	1940	17
1932	1949	17
1942	1959	17
1829	1846	17
1842	1859	17
1823	1840	17
1817	1834	17
1876	1893	17
1913	1930	17
1825	1842	17
1885	1902	17
1918	1935	17
1975	1992	17
1760	1777	17
1830	1847	17
1943	1960	17
1884	1901	17
1623	1640	17
1969	1986	17
1914	1931	17
1896	1913	17
1890	1907	17
1958	1975	17
1978	1995	17
1863	1880	17
1871	1888	17
1823	1840	17
1873	1890	17
1956	1973	17
1646	1663	17
1797	1814	17
1889	1906	17
1856	1873	17
1802	1819	17
1463	1480	17
1825	1842	17
1989	2006	17
1821	1838	17
1949	1966	17
1808	1825	17
1808	1825	17
1727	1744	17
1771	1788	17
1788	1805	17
1898	1915	17
1707	1724	17
1894	1911	17
1961	1978	17
1931	1948	17
1934	1951	17
1878	1895	17
1885	1902	17
1974	1991	17
1801	1818	17
1987	2004	17
1983	2000	17
1983	2000	17
996	1013	17
1947	1964	17
1954	1971	17
1897	1914	17
1837	1854	17
1760	1777	17
1819	1836	17
1819	1836	17
1906	1923	17
1831	1848	17
1924	1941	17
1888	1905	17
1419	1436	17
1837	1854	17
1800	1817	17
1843	1860	17
1890	1907	17
1869	1886	17
1917	1934	17
1781	1798	17
1870	1887	17
1833	1850	17
1898	1915	17
1965	1982	17
1923	1940	17
1976	1993	17
1835	1852	17
1939	1956	17
1846	1863	17
1871	1888	17
1873	1890	17
1883	1900	17
1859	1876	17
1969	1986	17
1821	1838	17
1996	2013	17
1885	1902	17
1979	1996	17
1953	1970	17
1890	1907	17
1734	1751	17
1763	1780	17
1754	1771	17
1883	1900	17
1898	1915	17
1872	1889	17
1808	1825	17
1850	1867	17
1926	1943	17
1859	1876	17
1933	1950	17
1544	1561	17
1978	1995	17
1897	1914	17
1980	1997	17
1830	1847	17
1839	1856	17
1893	1910	17
1891	1908	17
1871	1888	17
1912	1929	17
1973	1990	17
1973	1990	17
1899	1916	17
1990	2007	17
1820	1837	17
1712	1729	17
1888	1905	17
1785	1802	17
1884	1901	17
1390	1407	17
1900	1917	17
1837	1854	17
1745	1762	17
1917	1934	17
1948	1965	17
1876	1893	17
1876	1893	17
1318	1335	17
1979	1996	17
1930	1947	17
1963	1980	17
1796	1813	17
1941	1958	17
1913	1930	17
1309	1326	17
1804	1821	17
1726	1743	17
1911	1928	17
1909	1926	17
1470	1487	17
1840	1857	17
1911	1928	17
1911	1928	17
1937	1954	17
1693	1710	17
1830	1847	17
1678	1695	17
1854	1871	17
1836	1853	17
1827	1844	17
1870	1887	17
1907	1924	17
1887	1904	17
1776	1793	17
1896	1913	17
1848	1865	17
1941	1958	17
1366	1383	17
1646	1663	17
1942	1959	17
1888	1905	17
1921	1938	17
1941	1958	17
1926	1943	17
1869	1886	17
1851	1868	17
1744	1761	17
1610	1627	17
1904	1921	17
1715	1732	17
1799	1816	17
1195	1212	17
1688	1705	17
1847	1864	17
1727	1744	17
1717	1734	17
1964	1981	17
1938	1955	17
1903	1920	17
1973	1990	17
1370	1387	17
1755	1772	17
1880	1897	17
1947	1964	17
1837	1854	17
1898	1915	17
1993	2010	17
1922	1939	17
1485	1502	17
1905	1922	17
1795	1812	17
1479	1496	17
1830	1847	17
1896	1913	17
1795	1812	17
1764	1781	17
1695	1712	17
1983	2000	17
1898	1915	17
1926	1943	17
1829	1846	17
1938	1955	17
1683	1700	17
1928	1945	17
1637	1654	17
1925	1942	17
1536	1553	17
1736	1753	17
1812	1829	17
1894	1911	17
1723	1740	17
1723	1740	17
1823	1840	17
1974	1991	17
1925	1942	17
1665	1682	17
1774	1791	17
1922	1939	17
1850	1867	17
1850	1867	17
1944	1961	17
1983	2000	17
1788	1805	17
1753	1770	17
1885	1902	17
1754	1771	17
1876	1893	17
1873	1890	17
1686	1703	17
1967	1984	17
1917	1934	17
1833	1850	17
1914	1931	17
1853	1870	17
1871	1888	17
1863	1880	17
1855	1872	17
1907	1924	17
1869	1886	17
1949	1966	17
1911	1928	17
1786	1803	17
1895	1912	17
1650	1667	17
1871	1888	17
1957	1974	17
1893	1910	17
1830	1847	17
1894	1911	17
1754	1771	17
1923	1940	17
1918	1935	17
1974	1991	17
1723	1740	17
1615	1632	17
1868	1885	17
1922	1939	17
1938	1955	17
1746	1763	17
1658	1675	17
1772	1789	17
1969	1986	17
1844	1861	17
1809	1826	17
1670	1687	17
1918	1935	17
1818	1835	17
1914	1931	17
1846	1863	17
1737	1754	17
1884	1901	17
1727	1744	17
1941	1958	17
1993	2010	17
1773	1790	17
1879	1896	17
1881	1898	17
1935	1952	17
1926	1943	17
1880	1897	17
1808	1825	17
1873	1890	17
1850	1867	17
1782	1799	17
1920	1937	17
1982	1999	17
1790	1807	17
1918	1935	17
1869	1886	17
1858	1875	17
1966	1983	17
1231	1248	17
1990	2007	17
1930	1947	17
1902	1919	17
1837	1854	17
1971	1988	17
1991	2008	17
1871	1888	17
1913	1930	17
1887	1904	17
1887	1904	17
1849	1866	17
1742	1759	17
1871	1888	17
1834	1851	17
1968	1985	17
1833	1850	17
1846	1863	17
1949	1966	17
1954	1971	17
1960	1977	17
1918	1935	17
1748	1765	17
1815	1832	17
1858	1875	17
1916	1933	17
1935	1952	17
1866	1883	17
1933	1950	17
1963	1980	17
1898	1915	17
1900	1917	17
1996	2013	17
1713	1730	17
1713	1730	17
1989	2006	17
1976	1993	17
1923	1940	17
1954	1971	17
1975	1992	17
1827	1844	17
1917	1934	17
1826	1843	17
1928	1945	17
1889	1906	17
1829	1846	17
1760	1777	17
1864	1881	17
1898	1915	17
1914	1931	17
1992	2009	17
1780	1797	17
1688	1705	17
1980	1997	17
1833	1850	17
1286	1303	17
1986	2003	17
1747	1764	17
1941	1958	17
1771	1788	17
1994	2011	17
1866	1883	17
1745	1762	17
1961	1978	17
1785	1802	17
1826	1843	17
1797	1814	17
1814	1831	17
1858	1875	17
1861	1878	17
1685	1702	17
1803	1820	17
1931	1948	17
1885	1902	17
1862	1879	17
1858	1875	17
1732	1749	17
1895	1912	17
1905	1922	17
1918	1935	17
1980	1997	17
1948	1965	17
1947	1964	17
1872	1889	17
1921	1938	17
1806	1823	17
1955	1972	17
1792	1809	17
1885	1902	17
1828	1845	17
1696	1713	17
1779	1796	17
1778	1795	17
1975	1992	17
1975	1992	17
1891	1908	17
1847	1864	17
1721	1738	17
1933	1950	17
1814	1831	17
1931	1948	17
1953	1970	17
1916	1933	17
1923	1940	17
1727	1744	17
1788	1805	17
1732	1749	17
1841	1858	17
1718	1735	17
1408	1425	17
1758	1775	17
1861	1878	17
1923	1940	17
1830	1847	17
1924	1941	17
1889	1906	17
1913	1930	17
1711	1728	17
1818	1835	17
1827	1844	17
1963	1980	17
1937	1954	17
1573	1590	17
1800	1817	17
1986	2003	17
1714	1731	17
1915	1932	17
1826	1843	17
1845	1862	17
1883	1900	17
-1030	-1013	17
1935	1952	17
992	1009	17
1840	1857	17
1802	1819	17
1832	1849	17
1742	1759	17
1833	1850	17
1797	1814	17
1716	1733	17
1820	1837	17
1872	1889	17
1831	1848	17
1769	1786	17
1794	1811	17
1964	1981	17
1964	1981	17
1863	1880	17
1953	1970	17
1859	1876	17
1919	1936	17
1895	1912	17
1752	1769	17
1801	1818	17
1658	1675	17
1678	1695	17
289	306	17
1884	1901	17
1829	1846	17
1642	1659	17
1921	1938	17
1833	1850	17
1907	1924	17
1853	1870	17
1925	1942	17
1821	1838	17
1933	1950	17
1991	2008	17
1976	1993	17
1796	1813	17
1960	1977	17
1931	1948	17
1967	1984	17
1751	1768	17
1904	1921	17
1944	1961	17
1828	1845	17
1863	1880	17
1903	1920	17
1599	1616	17
1892	1909	17
1791	1808	17
1812	1829	17
1845	1862	17
1961	1978	17
1923	1940	17
1937	1954	17
1940	1957	17
1904	1921	17
1917	1934	17
1811	1828	17
1836	1853	17
1824	1841	17
1806	1823	17
1915	1932	17
1985	2002	17
1614	1631	17
1798	1815	17
1904	1921	17
1708	1725	17
1984	2001	17
1829	1846	17
1872	1889	17
1798	1815	17
1815	1832	17
1894	1911	17
1757	1774	17
1833	1850	17
1985	2002	17
1917	1934	17
1767	1784	17
1836	1853	17
1855	1872	17
1869	1886	17
1863	1880	17
1887	1904	17
1951	1968	17
1950	1967	17
1913	1930	17
1848	1865	17
1994	2011	17
1934	1951	17
1849	1866	17
1964	1981	17
1690	1707	17
1805	1822	17
1835	1852	17
1865	1882	17
1842	1859	17
1851	1868	17
1951	1968	17
1816	1833	17
1852	1869	17
1952	1969	17
1902	1919	17
1566	1583	17
1969	1986	17
1837	1854	17
1846	1863	17
1925	1942	17
1996	2013	17
1985	2002	17
1901	1918	17
1711	1728	17
1826	1843	17
1833	1850	17
1860	1877	17
1964	1981	17
1996	2013	17
1896	1913	17
1890	1907	17
1763	1780	17
1960	1977	17
1883	1900	17
1943	1960	17
1803	1820	17
1777	1794	17
1937	1954	17
1847	1864	17
1877	1894	17
1803	1820	17
1803	1820	17
1845	1862	17
1877	1894	17
1918	1935	17
1842	1859	17
1796	1813	17
1656	1673	17
1899	1916	17
1751	1768	17
1746	1763	17
1906	1923	17
1875	1892	17
1923	1940	17
1808	1825	17
1813	1830	17
1961	1978	17
1731	1748	17
1825	1842	17
1798	1815	17
1987	2004	17
1751	1768	17
1915	1932	17
1794	1811	17
1951	1968	17
1489	1506	17
1837	1854	17
1750	1767	17
1829	1846	17
1783	1800	17
1783	1800	17
1856	1873	17
1884	1901	17
1887	1904	17
1647	1664	17
1790	1807	17
1965	1982	17
1791	1808	17
1773	1790	17
1885	1902	17
1734	1751	17
1848	1865	17
1983	2000	17
1870	1887	17
1988	2005	17
1846	1863	17
1873	1890	17
1778	1795	17
1711	1728	17
1902	1919	17
1759	1776	17
1874	1891	17
1909	1926	17
1942	1959	17
1340	1357	17
1888	1905	17
1972	1989	17
1884	1901	17
1885	1902	17
1903	1920	17
1939	1956	17
1773	1790	17
1882	1899	17
1783	1800	17
1825	1842	17
1791	1808	17
1894	1911	17
1712	1729	17
1974	1991	17
1950	1967	17
1831	1848	17
1980	1997	17
1683	1700	17
1878	1895	17
1993	2010	17
1901	1918	17
1951	1968	17
1961	1978	17
1863	1880	17
1943	1960	17
1959	1976	17
1925	1942	17
1835	1852	17
1890	1907	17
1896	1913	17
1806	1823	17
1661	1678	17
1988	2005	17
1652	1669	17
1881	1898	17
1811	1828	17
1924	1941	17
1793	1810	17
1917	1934	17
1870	1887	17
1988	2005	17
1991	2008	17
1994	2011	17
1737	1754	17
1927	1944	17
1853	1870	17
1822	1839	17
1745	1762	17
1912	1929	17
1863	1880	17
1958	1975	17
1894	1911	17
1894	1911	17
1882	1899	17
1985	2002	17
1903	1920	17
1800	1817	17
1861	1878	17
1927	1944	17
1855	1872	17
1855	1872	17
1735	1752	17
1831	1848	17
1912	1929	17
1844	1861	17
1903	1920	17
1755	1772	17
1961	1978	17
1792	1809	17
1771	1788	17
1784	1801	17
1944	1961	17
1923	1940	17
1748	1765	17
1916	1933	17
1860	1877	17
1740	1757	17
1984	2001	17
1574	1591	17
1801	1818	17
1939	1956	17
1708	1725	17
1955	1972	17
1971	1988	17
1912	1929	17
1959	1976	17
1803	1820	17
1787	1804	17
1831	1848	17
1978	1995	17
1776	1793	17
1945	1962	17
1845	1862	17
1858	1875	17
1797	1814	17
1776	1793	17
1749	1766	17
1923	1940	17
1855	1872	17
1967	1984	17
1733	1750	17
1890	1907	17
1775	1792	17
1879	1896	17
1758	1775	17
1661	1678	17
1954	1971	17
1909	1926	17
1883	1900	17
1984	2001	17
1924	1941	17
1885	1902	17
1980	1997	17
1955	1972	17
1854	1871	17
1967	1984	17
1856	1873	17
1793	1810	17
1983	2000	17
1989	2006	17
1855	1872	17
1758	1775	17
1892	1909	17
1780	1797	17
1752	1769	17
1826	1843	17
1901	1918	17
1896	1913	17
1701	1718	17
1753	1770	17
1864	1881	17
1924	1941	17
1656	1673	17
1927	1944	17
1793	1810	17
1923	1940	17
1560	1577	17
1733	1750	17
1948	1965	17
1969	1986	17
1856	1873	17
1907	1924	17
1993	2010	17
1790	1807	17
1836	1853	17
1734	1751	17
1927	1944	17
1758	1775	17
1894	1911	17
1885	1902	17
1919	1936	17
1747	1764	17
1842	1859	17
1919	1936	17
1882	1899	17
1710	1727	17
1886	1903	17
1978	1995	17
1977	1994	17
1960	1977	17
1853	1870	17
1834	1851	17
1885	1902	17
1783	1800	17
1797	1814	17
1849	1866	17
1835	1852	17
1927	1944	17
1676	1693	17
1913	1930	17
1912	1929	17
1901	1918	17
1808	1825	17
1831	1848	17
1768	1785	17
1773	1790	17
1966	1983	17
1756	1773	17
1923	1940	17
1947	1964	17
1503	1520	17
1503	1520	17
1943	1960	17
1970	1987	17
1971	1988	17
1859	1876	17
1974	1991	17
1759	1776	17
1980	1997	17
1893	1910	17
1920	1937	17
1795	1812	17
1737	1754	17
1880	1897	17
1848	1865	17
1666	1683	17
1666	1683	17
1905	1922	17
1792	1809	17
1975	1992	17
1804	1821	17
1987	2004	17
1770	1787	17
1873	1890	17
1976	1993	17
1810	1827	17
1919	1936	17
1782	1799	17
1667	1684	17
1800	1817	17
1928	1945	17
1861	1878	17
1969	1986	17
1992	2009	17
1831	1848	17
1799	1816	17
1867	1884	17
1924	1941	17
1886	1903	17
1878	1895	17
1947	1964	17
1860	1877	17
1805	1822	17
1942	1959	17
1935	1952	17
-1700	-1683	17
1955	1972	17
1773	1790	17
1724	1741	17
1850	1867	17
1961	1978	17
1997	2014	17
1976	1993	17
1873	1890	17
1960	1977	17
1983	2000	17
1857	1874	17
1647	1664	17
1708	1725	17
1424	1441	17
1862	1879	17
1973	1990	17
1903	1920	17
1740	1757	17
1992	2009	17
1856	1873	17
1959	1976	17
1951	1968	17
1849	1866	17
1837	1854	17
1878	1895	17
1822	1839	17
1769	1786	17
1685	1702	17
1850	1867	17
1842	1859	17
1938	1955	17
1719	1736	17
1995	2012	17
1983	2000	17
1820	1837	17
1927	1944	17
1913	1930	17
1947	1964	17
1916	1933	17
1626	1643	17
1957	1974	17
1647	1664	17
1978	1995	17
1774	1791	17
1720	1737	17
1961	1978	17
1854	1871	17
1876	1893	17
1949	1966	17
1956	1973	17
1930	1947	17
1920	1937	17
1972	1989	17
1754	1771	17
1875	1892	17
1951	1968	17
1699	1716	17
1699	1716	17
1933	1950	17
1934	1951	17
1963	1980	17
1909	1926	17
1949	1966	17
1932	1949	17
1944	1961	17
1952	1969	17
1818	1835	17
1984	2001	17
1897	1914	17
1740	1757	17
1698	1715	17
1983	2000	17
1862	1879	17
1716	1733	17
1848	1865	17
1871	1888	17
1941	1958	17
1917	1934	17
1866	1883	17
1991	2008	17
1854	1871	17
1792	1809	17
1855	1872	17
1922	1939	17
1923	1940	17
1874	1891	17
1832	1849	17
1919	1936	17
1853	1870	17
1912	1929	17
1956	1973	17
1881	1898	17
1875	1892	17
1828	1845	17
1979	1996	17
1951	1968	17
1922	1939	17
1915	1932	17
1954	1971	17
1858	1875	17
1760	1777	17
1670	1687	17
1906	1923	17
1984	2001	17
1976	1993	17
1888	1905	17
1869	1886	17
1592	1609	17
1993	2010	17
1718	1735	17
1720	1737	17
1928	1945	17
1801	1818	17
1897	1914	17
1972	1989	17
1701	1718	17
1963	1980	17
1969	1986	17
1966	1983	17
1910	1927	17
1834	1851	17
1743	1760	17
1780	1797	17
1780	1797	17
1964	1981	17
1800	1817	17
1936	1953	17
1905	1922	17
1770	1787	17
1798	1815	17
1881	1898	17
1926	1943	17
1764	1781	17
1950	1967	17
1673	1690	17
1851	1868	17
1821	1838	17
1851	1868	17
1987	2004	17
1896	1913	17
1853	1870	17
1871	1888	17
1941	1958	17
1759	1776	17
1767	1784	17
1783	1800	17
1952	1969	17
1902	1919	17
1877	1894	17
1948	1965	17
1971	1988	17
1949	1966	17
1855	1872	17
1761	1778	17
1875	1892	17
1915	1932	17
1810	1827	17
1969	1986	17
1846	1863	17
1729	1746	17
1746	1763	17
1877	1894	17
1917	1934	17
1988	2005	17
1664	1681	17
1664	1681	17
1909	1926	17
1912	1929	17
1989	2006	17
1923	1940	17
1988	2005	17
1740	1757	17
1842	1859	17
1823	1840	17
1728	1745	17
1751	1768	17
1801	1818	17
1775	1792	17
1955	1972	17
1992	2009	17
1803	1820	17
1941	1958	17
1892	1909	17
1959	1976	17
1877	1894	17
1982	1999	17
1792	1809	17
1792	1809	17
1798	1815	17
1861	1878	17
1879	1896	17
1685	1702	17
1924	1941	17
1672	1689	17
1917	1934	17
1972	1989	17
1703	1720	17
1858	1875	17
1844	1861	17
1875	1892	17
1787	1804	17
1891	1908	17
1833	1850	17
1874	1891	17
1730	1747	17
1938	1955	17
1964	1981	17
1856	1873	17
1863	1880	17
1993	2010	17
1926	1943	17
1956	1973	17
1950	1967	17
1890	1907	17
1806	1823	17
1896	1913	17
1811	1828	17
1951	1968	17
1856	1873	17
1890	1907	17
1770	1787	17
1878	1895	17
1905	1922	17
1847	1864	17
1828	1845	17
1776	1793	17
1771	1788	17
1942	1959	17
1965	1982	17
1362	1379	17
1876	1893	17
1848	1865	17
1771	1788	17
1693	1710	17
1681	1698	17
1925	1942	17
1816	1833	17
1964	1981	17
1872	1889	17
1836	1853	17
1953	1970	17
1840	1857	17
1677	1694	17
1830	1847	17
1660	1677	17
1930	1947	17
1930	1947	17
1688	1705	17
1903	1920	17
1967	1984	17
1813	1830	17
1990	2007	17
1838	1855	17
1918	1935	17
1736	1753	17
1973	1990	17
1905	1922	17
1855	1872	17
1881	1898	17
1967	1984	17
1975	1992	17
1748	1765	17
1750	1767	17
1691	1708	17
1823	1840	17
1872	1889	17
1994	2011	17
1636	1653	17
1931	1948	17
1933	1950	17
1644	1661	17
1885	1902	17
1952	1969	17
1937	1954	17
1726	1743	17
1901	1918	17
1867	1884	17
1976	1993	17
1904	1921	17
1862	1879	17
1795	1812	17
1896	1913	17
1949	1966	17
1885	1902	17
1892	1909	17
1935	1952	17
1874	1891	17
1945	1962	17
1847	1864	17
1877	1894	17
1962	1979	17
1929	1946	17
1875	1892	17
1938	1955	17
1773	1790	17
1922	1939	17
1872	1889	17
1804	1821	17
1957	1974	17
1958	1975	17
1875	1892	17
1865	1882	17
1897	1914	17
1994	2011	17
1863	1880	17
1945	1962	17
1906	1923	17
1885	1902	17
1793	1810	17
1783	1800	17
1935	1952	17
1969	1986	17
1965	1982	17
1955	1972	17
1917	1934	17
1910	1927	17
1963	1980	17
1976	1993	17
1743	1760	17
1659	1676	17
1754	1771	17
1094	1111	17
1834	1851	17
1906	1923	17
1493	1510	17
1932	1949	17
1864	1881	17
1507	1524	17
1883	1900	17
1872	1889	17
1799	1816	17
1919	1936	17
1959	1976	17
1868	1885	17
1825	1842	17
1925	1942	17
1715	1732	17
1881	1898	17
1809	1826	17
1932	1949	17
1927	1944	17
1594	1611	17
1900	1917	17
1987	2004	17
1932	1949	17
1996	2013	17
1959	1976	17
1909	1926	17
1832	1849	17
1962	1979	17
1809	1826	17
1863	1880	17
1963	1980	17
1968	1985	17
1840	1857	17
1654	1671	17
1955	1972	17
1779	1796	17
1745	1762	17
1873	1890	17
1804	1821	17
1817	1834	17
1843	1860	17
1741	1758	17
1889	1906	17
1976	1993	17
1984	2001	17
1932	1949	17
1870	1887	17
1954	1971	17
1935	1952	17
1947	1964	17
1665	1682	17
1937	1954	17
1937	1954	17
1951	1968	17
1901	1918	17
1872	1889	17
1974	1991	17
1766	1783	17
1904	1921	17
1957	1974	17
1728	1745	17
1865	1882	17
1849	1866	17
1968	1985	17
1917	1934	17
1832	1849	17
1857	1874	17
1762	1779	17
1904	1921	17
1856	1873	17
1896	1913	17
1981	1998	17
1913	1930	17
1878	1895	17
1947	1964	17
1962	1979	17
1846	1863	17
1710	1727	17
1932	1949	17
1889	1906	17
1991	2008	17
1755	1772	17
1817	1834	17
1969	1986	17
1971	1988	17
1891	1908	17
1823	1840	17
1800	1817	17
1815	1832	17
1847	1864	17
1661	1678	17
1968	1985	17
1924	1941	17
1945	1962	17
1987	2004	17
1975	1992	17
1955	1972	17
1963	1980	17
1960	1977	17
1769	1786	17
1936	1953	17
1841	1858	17
1824	1841	17
1669	1686	17
1927	1944	17
1926	1943	17
1919	1936	17
1633	1650	17
1633	1650	17
1797	1814	17
1920	1937	17
1858	1875	17
1730	1747	17
1841	1858	17
1841	1858	17
1915	1932	17
1802	1819	17
1985	2002	17
1841	1858	17
1926	1943	17
1918	1935	17
1864	1881	17
1926	1943	17
1685	1702	17
1846	1863	17
1762	1779	17
1943	1960	17
1662	1679	17
1945	1962	17
1687	1704	17
1871	1888	17
1984	2001	17
1914	1931	17
1881	1898	17
1402	1419	17
1825	1842	17
1953	1970	17
1841	1858	17
1934	1951	17
1859	1876	17
1783	1800	17
1834	1851	17
1941	1958	17
1911	1928	17
1911	1928	17
1986	2003	17
1972	1989	17
1764	1781	17
1963	1980	17
1854	1871	17
1850	1867	17
1926	1943	17
652	669	17
1993	2010	17
1949	1966	17
1798	1815	17
1865	1882	17
1857	1874	17
1958	1975	17
1832	1849	17
1873	1890	17
1787	1804	17
1957	1974	17
1796	1813	17
1771	1788	17
818	835	17
1871	1888	17
1873	1890	17
1946	1963	17
1855	1872	17
1821	1838	17
1840	1857	17
1669	1686	17
1669	1686	17
1723	1740	17
1889	1906	17
1720	1737	17
1968	1985	17
1968	1985	17
1802	1819	17
1962	1979	17
1050	1067	17
1843	1860	17
1959	1976	17
1733	1750	17
1924	1941	17
1899	1916	17
1886	1903	17
1783	1800	17
1851	1868	17
1863	1880	17
1777	1794	17
1871	1888	17
1994	2011	17
1909	1926	17
1848	1865	17
1835	1852	17
1939	1956	17
1581	1598	17
1799	1816	17
1799	1816	17
1895	1912	17
1950	1967	17
1986	2003	17
1724	1741	17
1813	1830	17
1977	1994	17
1809	1826	17
1978	1995	17
1540	1557	17
1839	1856	17
1845	1862	17
1877	1894	17
1862	1879	17
1712	1729	17
1832	1849	17
1050	1067	17
1698	1715	17
1878	1895	17
1922	1939	17
1807	1824	17
1935	1952	17
1743	1760	17
1908	1925	17
1706	1723	17
1813	1830	17
1931	1948	17
1913	1930	17
1827	1844	17
1956	1973	17
1602	1619	17
1874	1891	17
1823	1840	17
1955	1972	17
1815	1832	17
1912	1929	17
1796	1813	17
1936	1953	17
1900	1917	17
1817	1834	17
1792	1809	17
1851	1868	17
1729	1746	17
1772	1789	17
1851	1868	17
1872	1889	17
1840	1857	17
1840	1857	17
1873	1890	17
1852	1869	17
1896	1913	17
1951	1968	17
1951	1968	17
1842	1859	17
1925	1942	17
1790	1807	17
1693	1710	17
1922	1939	17
1843	1860	17
1975	1992	17
1949	1966	17
1739	1756	17
1892	1909	17
1857	1874	17
1744	1761	17
1752	1769	17
1945	1962	17
1806	1823	17
1613	1630	17
1746	1763	17
1766	1783	17
1829	1846	17
1917	1934	17
1911	1928	17
1925	1942	17
1883	1900	17
1989	2006	17
1804	1821	17
1832	1849	17
1890	1907	17
1888	1905	17
1828	1845	17
1988	2005	17
1907	1924	17
1860	1877	17
1846	1863	17
1924	1941	17
1938	1955	17
1826	1843	17
1652	1669	17
1954	1971	17
1833	1850	17
1943	1960	17
1753	1770	17
1871	1888	17
1865	1882	17
1736	1753	17
1988	2005	17
1936	1953	17
1878	1895	17
1978	1995	17
1681	1698	17
1930	1947	17
1871	1888	17
1855	1872	17
1911	1928	17
1736	1753	17
1797	1814	17
1953	1970	17
1925	1942	17
1797	1814	17
1638	1655	17
1913	1930	17
1895	1912	17
1782	1799	17
1795	1812	17
1970	1987	17
1851	1868	17
1755	1772	17
1991	2008	17
1981	1998	17
1949	1966	17
1759	1776	17
1747	1764	17
1932	1949	17
1935	1952	17
1720	1737	17
1864	1881	17
1805	1822	17
1733	1750	17
1919	1936	17
1978	1995	17
1913	1930	17
1992	2009	17
1949	1966	17
1850	1867	17
1829	1846	17
1829	1846	17
1888	1905	17
1914	1931	17
1927	1944	17
1857	1874	17
1808	1825	17
1794	1811	17
1613	1630	17
1864	1881	17
1983	2000	17
1495	1512	17
1889	1906	17
1947	1964	17
1830	1847	17
1989	2006	17
1989	2006	17
1749	1766	17
1731	1748	17
1654	1671	17
1946	1963	17
1785	1802	17
1875	1892	17
1907	1924	17
1960	1977	17
1955	1972	17
1781	1798	17
1914	1931	17
1726	1743	17
1726	1743	17
1756	1773	17
1760	1777	17
1828	1845	17
1853	1870	17
1823	1840	17
1948	1965	17
1884	1901	17
1826	1843	17
1985	2002	17
1868	1885	17
1982	1999	17
1982	1999	17
1882	1899	17
1960	1977	17
1969	1986	17
1883	1900	17
1892	1909	17
1976	1993	17
1926	1943	17
1843	1860	17
1421	1438	17
1861	1878	17
1818	1835	17
1836	1853	17
1905	1922	17
1987	2004	17
1962	1979	17
1736	1753	17
1981	1998	17
1893	1910	17
1827	1844	17
1986	2003	17
1745	1762	17
1973	1990	17
1874	1891	17
1991	2008	17
1892	1909	17
1932	1949	17
1900	1917	17
1922	1939	17
1818	1835	17
1953	1970	17
1679	1696	17
1826	1843	17
1930	1947	17
1881	1898	17
1782	1799	17
1886	1903	17
1976	1993	17
1977	1994	17
1942	1959	17
1918	1935	17
1918	1935	17
1972	1989	17
1914	1931	17
1951	1968	17
1768	1785	17
1746	1763	17
1878	1895	17
1989	2006	17
1988	2005	17
1916	1933	17
1880	1897	17
1718	1735	17
1926	1943	17
1891	1908	17
1820	1837	17
1787	1804	17
1978	1995	17
1906	1923	17
1808	1825	17
1925	1942	17
1488	1505	17
1807	1824	17
1851	1868	17
1948	1965	17
1835	1852	17
1972	1989	17
1988	2005	17
1772	1789	17
1943	1960	17
1858	1875	17
1835	1852	17
1845	1862	17
1733	1750	17
1885	1902	17
1844	1861	17
1818	1835	17
1926	1943	17
1836	1853	17
1912	1929	17
1873	1890	17
1905	1922	17
1917	1934	17
1878	1895	17
1844	1861	17
1933	1950	17
1833	1850	17
1902	1919	17
1837	1854	17
1948	1965	17
1807	1824	17
1884	1901	17
1961	1978	17
1936	1953	17
1922	1939	17
1795	1812	17
1791	1808	17
1928	1945	17
1713	1730	17
1969	1986	17
1975	1992	17
1818	1835	17
1791	1808	17
1900	1917	17
1801	1818	17
1872	1889	17
1887	1904	17
1952	1969	17
1983	2000	17
1919	1936	17
1863	1880	17
1978	1995	17
1910	1927	17
1913	1930	17
1959	1976	17
1886	1903	17
1947	1964	17
1676	1693	17
1936	1953	17
1881	1898	17
1911	1928	17
1947	1964	17
1735	1752	17
1575	1592	17
1828	1845	17
1799	1816	17
1982	1999	17
1853	1870	17
1777	1794	17
1660	1677	17
1679	1696	17
1303	1320	17
1910	1927	17
1966	1983	17
1882	1899	17
1774	1791	17
1863	1880	17
1914	1931	17
1858	1875	17
1816	1833	17
1917	1934	17
1886	1903	17
1793	1810	17
1917	1934	17
1756	1773	17
1969	1986	17
1926	1943	17
1728	1745	17
1902	1919	17
1974	1991	17
1978	1995	17
1951	1968	17
1925	1942	17
1864	1881	17
1902	1919	17
1922	1939	17
1490	1507	17
1756	1773	17
1947	1964	17
1793	1810	17
1794	1811	17
1858	1875	17
720	737	17
1912	1929	17
1935	1952	17
1950	1967	17
1983	2000	17
1988	2005	17
1843	1860	17
1843	1860	17
1911	1928	17
1910	1927	17
1795	1812	17
1959	1976	17
1867	1884	17
1763	1780	17
1991	2008	17
1773	1790	17
1980	1997	17
1524	1541	17
1802	1819	17
1942	1959	17
1934	1951	17
1968	1985	17
1970	1987	17
1918	1935	17
1824	1841	17
1868	1885	17
1922	1939	17
1805	1822	17
1815	1832	17
1913	1930	17
1870	1887	17
1920	1937	17
1824	1841	17
1825	1842	17
1765	1782	17
1849	1866	17
1919	1936	17
1841	1858	17
1950	1967	17
1960	1977	17
1958	1975	17
1820	1837	17
1908	1925	17
1735	1752	17
1873	1890	17
1752	1769	17
1803	1820	17
1942	1959	17
1892	1909	17
1870	1887	17
1784	1801	17
1941	1958	17
1928	1945	17
1630	1647	17
1829	1846	17
1759	1776	17
1874	1891	17
1808	1825	17
1787	1804	17
1940	1957	17
1749	1766	17
1982	1999	17
1756	1773	17
1876	1893	17
1849	1866	17
1971	1988	17
1889	1906	17
1815	1832	17
1898	1915	17
1859	1876	17
1862	1879	17
1803	1820	17
1832	1849	17
1830	1847	17
1865	1882	17
1992	2009	17
1791	1808	17
1760	1777	17
1769	1786	17
1997	2014	17
1928	1945	17
1927	1944	17
1910	1927	17
1708	1725	17
1368	1385	17
1873	1890	17
1853	1870	17
1988	2005	17
1818	1835	17
1829	1846	17
1970	1987	17
1709	1726	17
1707	1724	17
1829	1846	17
1972	1989	17
1821	1838	17
1835	1852	17
1805	1822	17
1687	1704	17
1865	1882	17
1947	1964	17
1989	2006	17
1786	1803	17
1823	1840	17
1882	1899	17
1900	1917	17
1864	1881	17
1843	1860	17
1713	1730	17
1943	1960	17
1837	1854	17
1917	1934	17
1839	1856	17
1828	1845	17
1835	1852	17
1835	1852	17
1884	1901	17
1924	1941	17
1941	1958	17
1982	1999	17
1783	1800	17
1854	1871	17
1898	1915	17
1983	2000	17
1993	2010	17
1944	1961	17
1910	1927	17
1961	1978	17
1885	1902	17
1964	1981	17
1905	1922	17
1841	1858	17
1986	2003	17
1803	1820	17
1936	1953	17
1944	1961	17
1876	1893	17
1903	1920	17
1987	2004	17
1867	1884	17
1979	1996	17
1760	1777	17
1861	1878	17
1851	1868	17
1879	1896	17
1930	1947	17
1909	1926	17
1795	1812	17
1946	1963	17
1952	1969	17
1758	1775	17
1758	1775	17
1903	1920	17
1956	1973	17
1667	1684	17
1776	1793	17
1581	1598	17
1698	1715	17
1893	1910	17
1981	1998	17
1899	1916	17
1979	1996	17
1674	1691	17
1995	2012	17
1531	1548	17
1882	1899	17
1667	1684	17
1815	1832	17
1764	1781	17
1885	1902	17
1855	1872	17
1855	1872	17
1978	1995	17
1856	1873	17
1856	1873	17
1709	1726	17
1789	1806	17
1860	1877	17
1853	1870	17
1708	1725	17
1812	1829	17
1976	1993	17
1859	1876	17
1229	1246	17
1928	1945	17
1908	1925	17
1701	1718	17
1991	2008	17
1962	1979	17
1992	2009	17
1960	1977	17
1718	1735	17
1881	1898	17
1885	1902	17
1618	1635	17
1664	1681	17
1827	1844	17
1904	1921	17
1971	1988	17
1266	1283	17
1913	1930	17
1903	1920	17
1847	1864	17
1876	1893	17
1965	1982	17
1745	1762	17
1803	1820	17
1944	1961	17
1856	1873	17
1944	1961	17
1889	1906	17
1945	1962	17
1820	1837	17
1646	1663	17
1844	1861	17
1749	1766	17
1903	1920	17
1309	1326	17
1733	1750	17
1855	1872	17
1910	1927	17
1838	1855	17
1817	1834	17
1694	1711	17
1900	1917	17
1799	1816	17
1333	1350	17
1954	1971	17
1966	1983	17
1893	1910	17
1919	1936	17
1881	1898	17
1865	1882	17
1960	1977	17
1828	1845	17
1985	2002	17
1834	1851	17
1868	1885	17
1976	1993	17
1874	1891	17
1975	1992	17
1860	1877	17
1808	1825	17
1747	1764	17
1719	1736	17
1961	1978	17
1988	2005	17
1812	1829	17
1925	1942	17
1900	1917	17
1939	1956	17
1972	1989	17
1839	1856	17
1995	2012	17
1713	1730	17
1950	1967	17
1764	1781	17
1978	1995	17
1845	1862	17
1679	1696	17
-260	-243	17
1898	1915	17
1981	1998	17
1947	1964	17
1826	1843	17
1960	1977	17
1874	1891	17
1871	1888	17
1895	1912	17
1769	1786	17
1888	1905	17
1970	1987	17
1854	1871	17
1925	1942	17
1953	1970	17
1959	1976	17
1826	1843	17
1771	1788	17
1970	1987	17
1834	1851	17
1961	1978	17
1947	1964	17
1865	1882	17
1928	1945	17
1623	1640	17
1757	1774	17
1916	1933	17
1889	1906	17
1877	1894	17
1799	1816	17
1965	1982	17
1794	1811	17
1825	1842	17
1935	1952	17
1934	1951	17
1851	1868	17
1969	1986	17
1813	1830	17
1813	1830	17
1920	1937	17
1788	1805	17
1946	1963	17
1967	1984	17
1906	1923	17
1811	1828	17
1811	1828	17
1785	1802	17
1917	1934	17
1978	1995	17
1995	2012	17
1898	1915	17
1962	1979	17
1804	1821	17
1824	1841	17
1818	1835	17
1803	1820	17
1620	1637	17
1834	1851	17
1917	1934	17
1974	1991	17
1869	1886	17
1956	1973	17
1713	1730	17
1687	1704	17
1969	1986	17
1941	1958	17
1997	2014	17
1925	1942	17
1811	1828	17
1804	1821	17
1908	1925	17
1919	1936	17
1826	1843	17
1938	1955	17
1991	2008	17
1892	1909	17
1818	1835	17
1711	1728	17
1812	1829	17
1933	1950	17
1902	1919	17
1906	1923	17
1834	1851	17
1833	1850	17
1979	1996	17
1717	1734	17
1880	1897	17
1576	1593	17
1860	1877	17
1566	1583	17
1663	1680	17
1827	1844	17
1816	1833	17
1907	1924	17
1951	1968	17
-1700	-1683	17
1904	1921	17
1882	1899	17
1896	1913	17
1913	1930	17
1874	1891	17
1879	1896	17
1688	1705	17
1720	1737	17
1914	1931	17
1861	1878	17
1707	1724	17
1707	1724	17
1647	1664	17
1856	1873	17
1967	1984	17
1980	1997	17
1846	1863	17
1969	1986	17
1953	1970	17
1806	1823	17
1918	1935	17
1836	1853	17
1777	1794	17
1837	1854	17
1961	1978	17
1964	1981	17
1986	2003	17
1796	1813	17
1915	1932	17
1828	1845	17
1911	1928	17
1818	1835	17
1894	1911	17
1777	1794	17
1878	1895	17
1511	1528	17
1943	1960	17
1920	1937	17
1984	2001	17
1938	1955	17
1921	1938	17
1972	1989	17
1868	1885	17
1930	1947	17
1899	1916	17
1812	1829	17
1939	1956	17
1894	1911	17
1894	1911	17
1881	1898	17
1950	1967	17
1757	1774	17
1809	1826	17
1991	2008	17
1867	1884	17
1869	1886	17
1694	1711	17
1694	1711	17
1709	1726	17
1771	1788	17
1985	2002	17
1833	1850	17
1751	1768	17
1780	1797	17
1696	1713	17
1846	1863	17
1792	1809	17
1951	1968	17
1733	1750	17
1971	1988	17
1901	1918	17
1972	1989	17
1815	1832	17
1948	1965	17
1949	1966	17
1942	1959	17
1719	1736	17
1719	1736	17
1815	1832	17
1854	1871	17
1951	1968	17
1957	1974	17
1753	1770	17
1766	1783	17
1875	1892	17
1930	1947	17
1890	1907	17
1923	1940	17
1815	1832	17
1971	1988	17
1846	1863	17
1838	1855	17
1875	1892	17
1982	1999	17
1875	1892	17
1949	1966	17
1935	1952	17
1826	1843	17
1895	1912	17
1873	1890	17
1777	1794	17
1777	1794	17
1906	1923	17
1740	1757	17
1965	1982	17
1927	1944	17
1960	1977	17
1641	1658	17
1886	1903	17
1828	1845	17
1927	1944	17
1843	1860	17
1853	1870	17
1867	1884	17
1425	1442	17
1830	1847	17
1850	1867	17
1821	1838	17
1954	1971	17
1639	1656	17
1937	1954	17
1937	1954	17
1957	1974	17
1922	1939	17
1846	1863	17
1692	1709	17
1868	1885	17
1977	1994	17
1853	1870	17
1883	1900	17
1864	1881	17
1854	1871	17
1890	1907	17
1855	1872	17
1945	1962	17
1832	1849	17
1909	1926	17
1747	1764	17
1971	1988	17
1845	1862	17
1696	1713	17
1848	1865	17
1878	1895	17
1961	1978	17
1983	2000	17
1910	1927	17
1917	1934	17
1849	1866	17
1936	1953	17
1947	1964	17
1893	1910	17
1711	1728	17
1728	1745	17
1883	1900	17
1883	1900	17
1812	1829	17
1772	1789	17
1875	1892	17
1860	1877	17
1946	1963	17
1774	1791	17
1909	1926	17
1623	1640	17
1874	1891	17
1799	1816	17
1989	2006	17
1925	1942	17
1993	2010	17
1987	2004	17
1720	1737	17
1839	1856	17
1930	1947	17
1748	1765	17
1763	1780	17
1810	1827	17
1836	1853	17
1820	1837	17
1770	1787	17
1792	1809	17
1763	1780	17
1731	1748	17
1700	1717	17
1827	1844	17
1974	1991	17
1733	1750	17
1864	1881	17
1835	1852	17
1877	1894	17
1857	1874	17
1841	1858	17
1985	2002	17
1848	1865	17
1796	1813	17
1910	1927	17
1878	1895	17
1904	1921	17
1948	1965	17
1981	1998	17
1749	1766	17
1963	1980	17
1826	1843	17
1742	1759	17
1839	1856	17
1563	1580	17
1903	1920	17
1946	1963	17
1793	1810	17
1938	1955	17
1913	1930	17
1863	1880	17
1955	1972	17
1840	1857	17
1927	1944	17
1933	1950	17
1812	1829	17
1947	1964	17
1591	1608	17
1883	1900	17
1955	1972	17
1911	1928	17
1839	1856	17
1843	1860	17
1990	2007	17
1969	1986	17
1948	1965	17
1896	1913	17
1793	1810	17
1773	1790	17
1786	1803	17
1853	1870	17
1811	1828	17
1978	1995	17
1887	1904	17
1814	1831	17
1829	1846	17
1886	1903	17
1957	1974	17
1755	1772	17
1981	1998	17
1866	1883	17
1978	1995	17
1790	1807	17
1844	1861	17
1812	1829	17
1895	1912	17
1957	1974	17
1693	1710	17
1933	1950	17
1886	1903	17
1874	1891	17
1704	1721	17
1896	1913	17
1868	1885	17
1904	1921	17
1703	1720	17
1964	1981	17
1897	1914	17
1726	1743	17
1871	1888	17
1898	1915	17
1798	1815	17
1804	1821	17
1895	1912	17
1798	1815	17
1825	1842	17
1960	1977	17
1892	1909	17
1829	1846	17
1829	1846	17
1927	1944	17
1737	1754	17
1883	1900	17
1913	1930	17
1726	1743	17
1966	1983	17
1953	1970	17
1906	1923	17
1955	1972	17
1908	1925	17
1912	1929	17
1863	1880	17
1756	1773	17
1995	2012	17
1853	1870	17
1847	1864	17
1900	1917	17
1994	2011	17
1739	1756	17
1857	1874	17
1980	1997	17
1858	1875	17
1790	1807	17
1912	1929	17
1862	1879	17
1794	1811	17
1723	1740	17
1925	1942	17
1970	1987	17
1848	1865	17
1880	1897	17
1774	1791	17
1714	1731	17
1856	1873	17
1894	1911	17
1683	1700	17
1829	1846	17
1783	1800	17
1819	1836	17
1946	1963	17
1944	1961	17
1899	1916	17
1873	1890	17
1905	1922	17
1776	1793	17
1699	1716	17
1988	2005	17
1866	1883	17
1658	1675	17
1732	1749	17
1895	1912	17
1755	1772	17
1957	1974	17
1893	1910	17
1697	1714	17
1916	1933	17
1814	1831	17
1851	1868	17
1780	1797	17
1683	1700	17
1738	1755	17
1953	1970	17
1950	1967	17
1974	1991	17
1955	1972	17
1959	1976	17
1979	1996	17
1791	1808	17
1757	1774	17
1807	1824	17
1799	1816	17
1226	1243	17
1050	1067	17
1789	1806	17
1885	1902	17
1907	1924	17
1820	1837	17
1940	1957	17
1826	1843	17
1978	1995	17
1932	1949	17
1619	1636	17
1968	1985	17
1677	1694	17
1837	1854	17
1843	1860	17
1958	1975	17
1894	1911	17
1795	1812	17
1928	1945	17
1930	1947	17
1824	1841	17
1484	1501	17
1835	1852	17
1931	1948	17
1846	1863	17
1955	1972	17
1830	1847	17
1506	1523	17
1894	1911	17
1747	1764	17
1905	1922	17
1726	1743	17
1672	1689	17
1945	1962	17
1986	2003	17
1956	1973	17
1913	1930	17
1886	1903	17
1966	1983	17
1909	1926	17
1837	1854	17
1713	1730	17
1882	1899	17
1868	1885	17
1937	1954	17
1994	2011	17
1800	1817	17
1646	1663	17
1953	1970	17
1935	1952	17
1678	1695	17
1980	1997	17
1801	1818	17
1867	1884	17
1972	1989	17
1992	2009	17
1742	1759	17
1915	1932	17
1833	1850	17
1904	1921	17
1928	1945	17
1879	1896	17
1969	1986	17
1966	1983	17
1989	2006	17
1757	1774	17
1969	1986	17
1995	2012	17
1896	1913	17
1994	2011	17
1873	1890	17
1861	1878	17
1708	1725	17
1957	1974	17
1780	1797	17
1721	1738	17
1866	1883	17
1809	1826	17
1887	1904	17
1970	1987	17
1715	1732	17
1983	2000	17
1908	1925	17
1863	1880	17
1929	1946	17
1872	1889	17
1894	1911	17
1894	1911	17
1989	2006	17
1716	1733	17
1680	1697	17
1982	1999	17
1894	1911	17
1943	1960	17
1964	1981	17
1944	1961	17
1852	1869	17
1856	1873	17
1885	1902	17
1984	2001	17
1800	1817	17
1810	1827	17
1979	1996	17
1986	2003	17
1981	1998	17
1955	1972	17
1966	1983	17
1818	1835	17
1907	1924	17
1752	1769	17
1759	1776	17
1969	1986	17
1773	1790	17
1908	1925	17
1991	2008	17
1780	1797	17
1955	1972	17
1899	1916	17
1976	1993	17
1976	1993	17
1766	1783	17
1766	1783	17
1822	1839	17
1768	1785	17
1993	2010	17
1835	1852	17
1939	1956	17
1885	1902	17
1970	1987	17
1831	1848	17
1908	1925	17
1863	1880	17
1852	1869	17
1916	1933	17
1892	1909	17
1623	1640	17
1740	1757	17
1740	1757	17
119	136	17
1882	1899	17
1851	1868	17
1858	1875	17
1828	1845	17
1976	1993	17
1915	1932	17
1807	1824	17
1899	1916	17
1963	1980	17
1916	1933	17
1954	1971	17
1927	1944	17
1746	1763	17
1897	1914	17
1903	1920	17
1913	1930	17
1749	1766	17
1909	1926	17
1956	1973	17
1816	1833	17
1902	1919	17
1729	1746	17
1929	1946	17
1947	1964	17
1855	1872	17
1983	2000	17
1758	1775	17
1939	1956	17
1837	1854	17
1858	1875	17
1862	1879	17
1969	1986	17
1727	1744	17
1962	1979	17
1885	1902	17
1897	1914	17
1833	1850	17
1883	1900	17
1864	1881	17
1969	1986	17
1913	1930	17
1987	2004	17
1954	1971	17
1911	1928	17
1913	1930	17
1703	1720	17
1867	1884	17
1984	2001	17
1852	1869	17
1803	1820	17
1863	1880	17
1957	1974	17
1729	1746	17
1966	1983	17
1951	1968	17
1879	1896	17
1822	1839	17
1973	1990	17
1842	1859	17
1916	1933	17
1950	1967	17
1864	1881	17
1856	1873	17
1917	1934	17
1891	1908	17
1891	1908	17
1899	1916	17
1827	1844	17
1866	1883	17
1957	1974	17
1760	1777	17
1759	1776	17
1852	1869	17
1927	1944	17
1989	2006	17
1694	1711	17
1952	1969	17
1898	1915	17
1987	2004	17
1790	1807	17
1785	1802	17
1927	1944	17
1848	1865	17
1806	1823	17
1944	1961	17
1916	1933	17
1961	1978	17
1781	1798	17
1882	1899	17
1743	1760	17
1852	1869	17
1930	1947	17
1959	1976	17
1787	1804	17
1815	1832	17
1739	1756	17
1924	1941	17
1922	1939	17
1767	1784	17
1832	1849	17
1893	1910	17
1868	1885	17
1875	1892	17
1973	1990	17
1921	1938	17
1902	1919	17
1893	1910	17
1811	1828	17
1564	1581	17
1862	1879	17
1869	1886	17
1884	1901	17
1986	2003	17
1781	1798	17
1893	1910	17
1872	1889	17
1927	1944	17
1831	1848	17
1906	1923	17
1955	1972	17
1688	1705	17
1863	1880	17
1882	1899	17
1969	1986	17
1711	1728	17
1952	1969	17
1958	1975	17
1871	1888	17
1983	2000	17
1668	1685	17
1945	1962	17
1943	1960	17
1917	1934	17
1855	1872	17
1736	1753	17
1661	1678	17
1802	1819	17
1830	1847	17
1564	1581	17
1780	1797	17
1789	1806	17
1969	1986	17
1902	1919	17
1907	1924	17
1891	1908	17
1988	2005	17
1719	1736	17
1821	1838	17
1918	1935	17
1900	1917	17
1865	1882	17
1593	1610	17
1895	1912	17
1805	1822	17
1805	1822	17
1963	1980	17
1971	1988	17
1962	1979	17
1790	1807	17
1869	1886	17
1833	1850	17
1850	1867	17
1713	1730	17
1957	1974	17
1854	1871	17
1915	1932	17
1863	1880	17
1886	1903	17
1860	1877	17
1883	1900	17
1951	1968	17
1928	1945	17
1943	1960	17
1664	1681	17
1961	1978	17
1984	2001	17
1815	1832	17
1906	1923	17
1912	1929	17
1673	1690	17
1732	1749	17
1770	1787	17
1828	1845	17
1663	1680	17
1792	1809	17
1982	1999	17
1992	2009	17
1918	1935	17
1910	1927	17
1909	1926	17
1834	1851	17
1971	1988	17
1848	1865	17
1950	1967	17
1781	1798	17
1954	1971	17
1736	1753	17
1822	1839	17
1830	1847	17
1884	1901	17
1795	1812	17
1896	1913	17
1838	1855	17
1991	2008	17
1874	1891	17
1896	1913	17
1969	1986	17
1869	1886	17
1776	1793	17
1966	1983	17
1825	1842	17
1862	1879	17
1699	1716	17
1860	1877	17
1947	1964	17
1958	1975	17
1787	1804	17
1763	1780	17
1640	1657	17
1774	1791	17
1749	1766	17
1910	1927	17
1825	1842	17
1896	1913	17
1968	1985	17
1950	1967	17
1852	1869	17
1936	1953	17
1868	1885	17
1860	1877	17
1905	1922	17
1935	1952	17
1972	1989	17
1954	1971	17
1978	1995	17
1948	1965	17
1986	2003	17
1818	1835	17
1978	1995	17
1922	1939	17
1774	1791	17
1996	2013	17
1853	1870	17
1963	1980	17
1846	1863	17
1799	1816	17
1799	1816	17
1982	1999	17
1813	1830	17
1731	1748	17
1731	1748	17
1952	1969	17
1920	1937	17
1952	1969	17
1726	1743	17
1756	1773	17
1778	1795	17
1770	1787	17
1881	1898	17
1921	1938	17
1922	1939	17
1846	1863	17
1927	1944	17
1772	1789	17
1742	1759	17
1807	1824	17
1947	1964	17
1799	1816	17
1856	1873	17
1906	1923	17
1990	2007	17
1749	1766	17
1831	1848	17
1944	1961	17
1960	1977	17
1488	1505	17
1793	1810	17
1804	1821	17
1361	1378	17
1831	1848	17
1857	1874	17
1860	1877	17
1280	1297	17
1910	1927	17
1941	1958	17
1538	1555	17
1848	1865	17
1926	1943	17
1768	1785	17
1975	1992	17
1980	1997	17
1959	1976	17
1856	1873	17
1862	1879	17
1955	1972	17
1860	1877	17
1775	1792	17
1915	1932	17
1832	1849	17
1838	1855	17
1762	1779	17
1792	1809	17
1784	1801	17
1913	1930	17
1835	1852	17
1902	1919	17
1793	1810	17
1992	2009	17
1834	1851	17
1834	1851	17
1905	1922	17
1639	1656	17
1804	1821	17
1655	1672	17
1892	1909	17
1868	1885	17
1821	1838	17
1821	1838	17
1869	1886	17
1856	1873	17
1925	1942	17
1979	1996	17
1854	1871	17
1786	1803	17
1900	1917	17
1914	1931	17
1903	1920	17
1913	1930	17
1689	1706	17
1923	1940	17
1988	2005	17
1894	1911	17
1894	1911	17
1853	1870	17
1974	1991	17
1857	1874	17
1276	1293	17
1862	1879	17
1738	1755	17
1854	1871	17
1951	1968	17
1951	1968	17
1852	1869	17
1949	1966	17
1923	1940	17
1850	1867	17
1863	1880	17
1945	1962	17
1913	1930	17
1889	1906	17
1733	1750	17
1889	1906	17
1707	1724	17
1989	2006	17
1653	1670	17
1967	1984	17
1967	1984	17
1917	1934	17
1853	1870	17
1680	1697	17
1990	2007	17
1895	1912	17
1697	1714	17
1850	1867	17
1957	1974	17
1875	1892	17
1908	1925	17
1798	1815	17
1817	1834	17
1935	1952	17
1903	1920	17
1743	1760	17
1962	1979	17
1828	1845	17
1952	1969	17
1928	1945	17
1835	1852	17
1813	1830	17
1927	1944	17
1900	1917	17
1564	1581	17
1830	1847	17
1866	1883	17
1927	1944	17
1848	1865	17
1836	1853	17
1781	1798	17
1981	1998	17
1850	1867	17
1927	1944	17
1909	1926	17
1945	1962	17
1846	1863	17
1794	1811	17
1866	1883	17
1928	1945	17
1902	1919	17
1882	1899	17
1398	1415	17
1827	1844	17
1828	1845	17
1909	1926	17
1932	1949	17
1615	1632	17
1913	1930	17
1363	1380	17
1982	1999	17
1994	2011	17
1973	1990	17
1743	1760	17
1743	1760	17
1869	1886	17
1901	1918	17
1952	1969	17
1855	1872	17
1934	1951	17
1819	1836	17
1843	1860	17
1930	1947	17
1788	1805	17
1949	1966	17
1295	1312	17
1845	1862	17
1845	1862	17
1766	1783	17
1934	1951	17
1904	1921	17
1777	1794	17
1902	1919	17
1854	1871	17
1754	1771	17
1990	2007	17
1885	1902	17
1882	1899	17
1985	2002	17
1961	1978	17
1934	1951	17
1819	1836	17
1850	1867	17
1850	1867	17
1937	1954	17
1754	1771	17
1654	1671	17
1654	1671	17
1893	1910	17
1802	1819	17
1895	1912	17
1773	1790	17
1749	1766	17
1757	1774	17
1967	1984	17
1851	1868	17
1817	1834	17
1976	1993	17
1818	1835	17
1734	1751	17
1983	2000	17
1956	1973	17
1111	1128	17
1790	1807	17
1719	1736	17
1719	1736	17
1881	1898	17
1929	1946	17
1852	1869	17
1694	1711	17
1825	1842	17
1825	1842	17
1974	1991	17
1989	2006	17
1756	1773	17
1991	2008	17
1869	1886	17
1923	1940	17
1889	1906	17
1887	1904	17
1924	1941	17
1768	1785	17
1902	1919	17
1852	1869	17
1949	1966	17
1894	1911	17
1977	1994	17
1949	1966	17
1964	1981	17
1955	1972	17
1853	1870	17
1839	1856	17
1953	1970	17
1810	1827	17
1130	1147	17
1850	1867	17
1824	1841	17
1983	2000	17
1885	1902	17
1750	1767	17
1840	1857	17
1866	1883	17
1918	1935	17
1921	1938	17
1597	1614	17
1830	1847	17
1906	1923	17
1765	1782	17
1783	1800	17
1888	1905	17
1917	1934	17
1867	1884	17
1684	1701	17
1684	1701	17
1683	1700	17
1439	1456	17
1881	1898	17
1496	1513	17
1983	2000	17
1960	1977	17
1797	1814	17
1808	1825	17
1911	1928	17
1901	1918	17
1851	1868	17
1898	1915	17
1898	1915	17
1839	1856	17
1971	1988	17
1966	1983	17
1912	1929	17
1900	1917	17
1906	1923	17
1733	1750	17
1968	1985	17
1895	1912	17
1961	1978	17
1753	1770	17
1973	1990	17
1973	1990	17
1906	1923	17
1992	2009	17
1954	1971	17
1802	1819	17
1900	1917	17
1905	1922	17
1720	1737	17
1932	1949	17
1879	1896	17
1433	1450	17
1867	1884	17
1759	1776	17
1928	1945	17
1851	1868	17
1732	1749	17
1982	1999	17
1907	1924	17
1961	1978	17
1928	1945	17
1792	1809	17
1821	1838	17
1819	1836	17
1678	1695	17
1868	1885	17
1847	1864	17
1937	1954	17
1903	1920	17
1945	1962	17
1960	1977	17
1931	1948	17
1966	1983	17
1970	1987	17
1916	1933	17
1895	1912	17
1838	1855	17
1980	1997	17
1868	1885	17
1712	1729	17
1860	1877	17
1926	1943	17
1840	1857	17
1876	1893	17
1990	2007	17
1864	1881	17
1857	1874	17
1896	1913	17
1806	1823	17
1818	1835	17
1857	1874	17
1329	1346	17
1930	1947	17
1868	1885	17
1828	1845	17
1747	1764	17
1969	1986	17
1662	1679	17
1777	1794	17
1818	1835	17
1901	1918	17
1931	1948	17
1987	2004	17
1939	1956	17
1785	1802	17
1931	1948	17
1756	1773	17
1835	1852	17
1951	1968	17
1985	2002	17
1993	2010	17
1906	1923	17
1867	1884	17
1935	1952	17
1773	1790	17
1803	1820	17
1670	1687	17
1864	1881	17
1815	1832	17
1749	1766	17
1724	1741	17
1843	1860	17
1887	1904	17
1848	1865	17
1923	1940	17
1766	1783	17
1621	1638	17
1880	1897	17
1957	1974	17
1970	1987	17
1995	2012	17
1875	1892	17
1882	1899	17
1942	1959	17
1820	1837	17
1889	1906	17
1901	1918	17
1900	1917	17
1872	1889	17
1801	1818	17
1981	1998	17
1853	1870	17
1903	1920	17
1696	1713	17
1890	1907	17
1756	1773	17
1903	1920	17
1853	1870	17
1743	1760	17
1655	1672	17
1962	1979	17
1836	1853	17
1871	1888	17
1955	1972	17
1851	1868	17
1739	1756	17
1855	1872	17
1885	1902	17
1981	1998	17
1697	1714	17
1869	1886	17
1808	1825	17
1733	1750	17
1922	1939	17
1743	1760	17
1874	1891	17
1874	1891	17
1820	1837	17
1858	1875	17
1867	1884	17
1947	1964	17
1827	1844	17
1958	1975	17
1916	1933	17
1911	1928	17
1814	1831	17
1829	1846	17
1987	2004	17
1898	1915	17
1925	1942	17
1905	1922	17
1817	1834	17
1888	1905	17
1894	1911	17
1923	1940	17
1934	1951	17
1946	1963	17
1843	1860	17
1706	1723	17
1788	1805	17
1894	1911	17
1863	1880	17
1799	1816	17
1829	1846	17
1832	1849	17
1909	1926	17
1843	1860	17
1780	1797	17
1968	1985	17
1978	1995	17
1816	1833	17
1894	1911	17
1830	1847	17
1931	1948	17
1993	2010	17
1735	1752	17
1904	1921	17
1742	1759	17
1919	1936	17
1859	1876	17
1847	1864	17
1925	1942	17
1769	1786	17
1894	1911	17
1958	1975	17
1794	1811	17
1727	1744	17
1899	1916	17
1881	1898	17
1535	1552	17
1875	1892	17
1773	1790	17
1981	1998	17
1735	1752	17
1970	1987	17
1971	1988	17
1764	1781	17
1850	1867	17
1925	1942	17
1947	1964	17
1856	1873	17
1831	1848	17
1828	1845	17
1968	1985	17
1803	1820	17
1980	1997	17
1838	1855	17
1826	1843	17
1974	1991	17
1861	1878	17
1934	1951	17
1934	1951	17
1932	1949	17
1963	1980	17
1900	1917	17
1990	2007	17
1865	1882	17
1958	1975	17
1956	1973	17
1860	1877	17
1760	1777	17
1886	1903	17
1846	1863	17
1959	1976	17
1938	1955	17
1765	1782	17
1805	1822	17
1834	1851	17
1503	1520	17
1874	1891	17
1929	1946	17
1929	1946	17
1918	1935	17
1846	1863	17
1928	1945	17
1936	1953	17
1994	2011	17
1857	1874	17
1881	1898	17
1923	1940	17
1750	1767	17
1921	1938	17
1933	1950	17
1800	1817	17
1928	1945	17
1973	1990	17
1984	2001	17
1911	1928	17
1865	1882	17
1888	1905	17
1912	1929	17
1920	1937	17
1972	1989	17
1703	1720	17
1910	1927	17
1872	1889	17
1799	1816	17
1950	1967	17
1852	1869	17
1990	2007	17
1677	1694	17
1914	1931	17
1920	1937	17
1864	1881	17
1909	1926	17
1906	1923	17
1833	1850	17
1949	1966	17
1791	1808	17
1967	1984	17
1755	1772	17
1962	1979	17
1783	1800	17
1785	1802	17
1916	1933	17
1898	1915	17
1956	1973	17
1756	1773	17
1867	1884	17
1840	1857	17
1835	1852	17
1773	1790	17
1898	1915	17
1883	1900	17
1900	1917	17
1818	1835	17
1973	1990	17
1760	1777	17
1975	1992	17
1968	1985	17
1804	1821	17
1914	1931	17
1852	1869	17
1826	1843	17
1948	1965	17
1936	1953	17
1829	1846	17
1963	1980	17
1893	1910	17
1910	1927	17
1761	1778	17
1991	2008	17
1941	1958	17
1826	1843	17
1855	1872	17
1748	1765	17
1833	1850	17
1956	1973	17
1981	1998	17
1927	1944	17
1965	1982	17
1996	2013	17
1992	2009	17
1965	1982	17
1890	1907	17
1940	1957	17
1979	1996	17
1856	1873	17
1791	1808	17
1816	1833	17
1832	1849	17
1965	1982	17
1958	1975	17
1927	1944	17
1985	2002	17
1900	1917	17
1847	1864	17
1977	1994	17
1996	2013	17
1722	1739	17
1745	1762	17
1853	1870	17
1867	1884	17
1828	1845	17
1916	1933	17
1785	1802	17
1642	1659	17
1642	1659	17
1898	1915	17
1898	1915	17
1862	1879	17
1949	1966	17
1996	2013	17
1902	1919	17
1959	1976	17
1959	1976	17
1775	1792	17
1856	1873	17
1969	1986	17
1744	1761	17
1563	1580	17
1832	1849	17
1719	1736	17
1709	1726	17
1833	1850	17
1979	1996	17
1778	1795	17
1924	1941	17
1926	1943	17
1814	1831	17
1947	1964	17
1935	1952	17
1885	1902	17
1964	1981	17
1928	1945	17
1922	1939	17
1942	1959	17
1669	1686	17
1669	1686	17
1950	1967	17
1717	1734	17
1743	1760	17
1898	1915	17
1917	1934	17
1869	1886	17
1924	1941	17
1782	1799	17
1738	1755	17
1743	1760	17
1743	1760	17
1838	1855	17
1810	1827	17
1897	1914	17
1958	1975	17
1971	1988	17
1891	1908	17
1744	1761	17
1826	1843	17
1955	1972	17
1961	1978	17
1972	1989	17
272	289	17
1932	1949	17
1818	1835	17
1816	1833	17
1881	1898	17
1758	1775	17
1948	1965	17
1881	1898	17
1721	1738	17
1706	1723	17
1775	1792	17
1948	1965	17
965	982	17
1869	1886	17
1970	1987	17
1968	1985	17
1920	1937	17
1785	1802	17
1923	1940	17
1987	2004	17
1848	1865	17
1948	1965	17
1876	1893	17
1825	1842	17
1741	1758	17
1906	1923	17
1886	1903	17
1924	1941	17
1659	1676	17
1954	1971	17
1827	1844	17
1913	1930	17
1957	1974	17
1838	1855	17
1723	1740	17
1670	1687	17
1670	1687	17
1969	1986	17
1933	1950	17
1807	1824	17
1904	1921	17
1984	2001	17
1828	1845	17
1883	1900	17
1719	1736	17
1844	1861	17
1967	1984	17
1825	1842	17
1791	1808	17
1969	1986	17
1823	1840	17
1627	1644	17
1929	1946	17
1714	1731	17
1718	1735	17
1718	1735	17
1941	1958	17
1885	1902	17
1766	1783	17
1991	2008	17
1747	1764	17
1681	1698	17
1991	2008	17
1813	1830	17
1981	1998	17
1943	1960	17
1795	1812	17
1847	1864	17
1941	1958	17
1868	1885	17
1900	1917	17
1923	1940	17
1823	1840	17
1953	1970	17
1830	1847	17
1887	1904	17
1925	1942	17
1801	1818	17
1943	1960	17
1851	1868	17
1803	1820	17
720	737	17
1860	1877	17
1815	1832	17
1864	1881	17
1827	1844	17
1778	1795	17
1840	1857	17
1746	1763	17
1814	1831	17
1915	1932	17
1820	1837	17
1761	1778	17
1761	1778	17
1869	1886	17
1852	1869	17
1971	1988	17
1924	1941	17
1865	1882	17
1858	1875	17
1962	1979	17
1816	1833	17
-40	-23	17
1807	1824	17
1915	1932	17
1952	1969	17
1788	1805	17
1725	1742	17
1944	1961	17
1857	1874	17
1865	1882	17
1862	1879	17
1880	1897	17
1935	1952	17
1901	1918	17
1972	1989	17
1967	1984	17
1861	1878	17
1806	1823	17
1934	1951	17
1773	1790	17
1843	1860	17
1789	1806	17
1835	1852	17
1968	1985	17
1922	1939	17
1831	1848	17
1882	1899	17
1882	1899	17
1849	1866	17
1771	1788	17
1781	1798	17
1915	1932	17
1979	1996	17
1857	1874	17
1834	1851	17
1908	1925	17
1830	1847	17
1897	1914	17
1839	1856	17
1924	1941	17
1867	1884	17
1992	2009	17
1923	1940	17
1980	1997	17
1981	1998	17
1988	2005	17
1906	1923	17
1870	1887	17
1961	1978	17
1941	1958	17
1879	1896	17
1813	1830	17
1884	1901	17
1941	1958	17
1860	1877	17
1965	1982	17
1783	1800	17
1870	1887	17
1740	1757	17
1547	1564	17
1954	1971	17
1757	1774	17
1898	1915	17
1970	1987	17
1827	1844	17
1866	1883	17
1860	1877	17
1954	1971	17
1803	1820	17
1896	1913	17
1935	1952	17
1986	2003	17
1853	1870	17
1894	1911	17
1898	1915	17
1812	1829	17
1909	1926	17
1767	1784	17
1903	1920	17
1935	1952	17
1901	1918	17
1699	1716	17
1877	1894	17
1989	2006	17
1902	1919	17
1907	1924	17
1975	1992	17
1903	1920	17
1903	1920	17
1980	1997	17
1993	2010	17
1921	1938	17
1971	1988	17
1759	1776	17
1905	1922	17
1894	1911	17
1784	1801	17
1833	1850	17
1895	1912	17
1920	1937	17
1923	1940	17
1942	1959	17
1879	1896	17
1810	1827	17
1794	1811	17
1890	1907	17
1731	1748	17
1768	1785	17
1833	1850	17
1823	1840	17
1782	1799	17
1918	1935	17
1840	1857	17
1714	1731	17
1932	1949	17
1903	1920	17
1846	1863	17
1740	1757	17
1861	1878	17
1893	1910	17
1788	1805	17
1946	1963	17
1878	1895	17
1858	1875	17
1989	2006	17
1980	1997	17
1904	1921	17
1937	1954	17
1800	1817	17
1827	1844	17
1848	1865	17
1973	1990	17
1941	1958	17
1862	1879	17
1989	2006	17
1911	1928	17
1992	2009	17
1969	1986	17
1767	1784	17
1909	1926	17
1964	1981	17
1747	1764	17
1827	1844	17
1709	1726	17
1720	1737	17
1971	1988	17
1681	1698	17
1785	1802	17
1871	1888	17
1931	1948	17
1803	1820	17
1853	1870	17
1943	1960	17
1942	1959	17
1291	1308	17
1913	1930	17
1948	1965	17
1761	1778	17
1849	1866	17
1873	1890	17
1949	1966	17
1865	1882	17
1827	1844	17
1921	1938	17
1986	2003	17
1840	1857	17
1865	1882	17
1891	1908	17
1791	1808	17
1902	1919	17
1760	1777	17
1916	1933	17
1689	1706	17
1968	1985	17
1859	1876	17
1759	1776	17
1962	1979	17
1907	1924	17
1811	1828	17
1852	1869	17
1891	1908	17
1910	1927	17
1803	1820	17
1886	1903	17
1922	1939	17
1784	1801	17
1892	1909	17
1750	1767	17
1906	1923	17
1850	1867	17
1846	1863	17
1955	1972	17
1889	1906	17
1892	1909	17
1790	1807	17
1794	1811	17
639	656	17
1718	1735	17
1848	1865	17
1954	1971	17
1894	1911	17
1944	1961	17
1784	1801	17
1867	1884	17
1905	1922	17
1983	2000	17
1909	1926	17
1877	1894	17
1901	1918	17
1788	1805	17
1830	1847	17
1785	1802	17
1767	1784	17
1763	1780	17
1729	1746	17
1882	1899	17
1876	1893	17
1593	1610	17
1933	1950	17
1841	1858	17
1737	1754	17
1818	1835	17
1591	1608	17
1591	1608	17
1923	1940	17
1806	1823	17
1837	1854	17
1942	1959	17
1848	1865	17
1848	1865	17
1927	1944	17
1814	1831	17
1876	1893	17
1901	1918	17
1671	1688	17
1797	1814	17
1797	1814	17
1686	1703	17
1753	1770	17
1779	1796	17
1952	1969	17
1848	1865	17
1808	1825	17
1888	1905	17
1911	1928	17
1871	1888	17
1909	1926	17
1835	1852	17
1895	1912	17
1853	1870	17
1956	1973	17
1865	1882	17
1858	1875	17
1561	1578	17
1766	1783	17
1980	1997	17
1977	1994	17
1879	1896	17
1799	1816	17
1870	1887	17
1961	1978	17
1835	1852	17
1858	1875	17
1962	1979	17
1932	1949	17
1973	1990	17
1777	1794	17
1967	1984	17
1948	1965	17
1846	1863	17
1884	1901	17
1800	1817	17
1910	1927	17
1910	1927	17
1993	2010	17
1830	1847	17
1710	1727	17
1952	1969	17
1938	1955	17
1953	1970	17
1922	1939	17
1845	1862	17
1849	1866	17
1959	1976	17
1940	1957	17
1856	1873	17
1856	1873	17
1845	1862	17
1499	1516	17
1913	1930	17
1870	1887	17
1806	1823	17
1913	1930	17
1994	2011	17
1857	1874	17
1906	1923	17
1843	1860	17
1843	1860	17
1925	1942	17
1858	1875	17
1992	2009	17
1896	1913	17
1856	1873	17
1842	1859	17
1973	1990	17
1776	1793	17
1985	2002	17
1939	1956	17
1938	1955	17
1867	1884	17
1936	1953	17
1992	2009	17
1882	1899	17
1838	1855	17
1941	1958	17
1751	1768	17
1795	1812	17
1986	2003	17
1910	1927	17
1832	1849	17
1880	1897	17
1938	1955	17
1852	1869	17
1690	1707	17
1810	1827	17
1934	1951	17
1812	1829	17
1812	1829	17
1841	1858	17
1906	1923	17
1860	1877	17
1929	1946	17
1879	1896	17
1939	1956	17
1783	1800	17
1973	1990	17
1953	1970	17
1865	1882	17
1709	1726	17
1882	1899	17
1845	1862	17
1984	2001	17
1978	1995	17
1853	1870	17
1602	1619	17
1721	1738	17
1841	1858	17
1969	1986	17
1693	1710	17
1850	1867	17
1934	1951	17
1684	1701	17
1913	1930	17
1844	1861	17
1835	1852	17
1717	1734	17
1760	1777	17
1784	1801	17
1989	2006	17
1989	2006	17
1827	1844	17
1924	1941	17
1958	1975	17
1944	1961	17
1582	1599	17
1935	1952	17
1991	2008	17
1834	1851	17
1939	1956	17
1940	1957	17
1850	1867	17
1812	1829	17
1964	1981	17
1882	1899	17
1993	2010	17
1992	2009	17
1761	1778	17
1817	1834	17
1945	1962	17
1971	1988	17
1830	1847	17
1931	1948	17
1899	1916	17
1974	1991	17
1857	1874	17
1873	1890	17
1796	1813	17
1887	1904	17
1957	1974	17
1793	1810	17
1898	1915	17
1956	1973	17
1995	2012	17
1907	1924	17
1947	1964	17
1792	1809	17
1855	1872	17
1828	1845	17
1857	1874	17
1712	1729	17
1884	1901	17
1921	1938	17
1892	1909	17
1941	1958	17
1973	1990	17
1985	2002	17
1952	1969	17
1949	1966	17
1945	1962	17
1888	1905	17
1879	1896	17
1930	1947	17
1805	1822	17
1817	1834	17
661	678	17
1756	1773	17
1900	1917	17
1773	1790	17
1778	1795	17
1990	2007	17
1824	1841	17
1863	1880	17
1880	1897	17
1830	1847	17
1969	1986	17
1913	1930	17
1756	1773	17
1752	1769	17
1961	1978	17
1973	1990	17
1797	1814	17
1879	1896	17
1983	2000	17
1938	1955	17
1794	1811	17
1943	1960	17
1782	1799	17
1942	1959	17
1988	2005	17
1754	1771	17
1956	1973	17
1872	1889	17
1803	1820	17
1705	1722	17
1941	1958	17
1923	1940	17
1966	1983	17
1948	1965	17
1923	1940	17
1959	1976	17
1840	1857	17
1838	1855	17
1782	1799	17
1782	1799	17
1515	1532	17
1959	1976	17
1790	1807	17
1382	1399	17
1909	1926	17
1770	1787	17
1998	2015	17
1945	1962	17
1941	1958	17
1738	1755	17
1755	1772	17
1804	1821	17
1804	1821	17
1983	2000	17
1933	1950	17
1956	1973	17
1699	1716	17
1850	1867	17
1870	1887	17
1973	1990	17
1917	1934	17
1738	1755	17
1975	1992	17
1820	1837	17
1894	1911	17
1756	1773	17
1831	1848	17
1790	1807	17
1756	1773	17
1827	1844	17
1985	2002	17
1874	1891	17
1986	2003	17
1855	1872	17
1907	1924	17
1808	1825	17
1921	1938	17
1793	1810	17
1793	1810	17
1755	1772	17
1843	1860	17
1925	1942	17
1962	1979	17
1690	1707	17
1818	1835	17
1934	1951	17
1872	1889	17
1861	1878	17
1897	1914	17
1683	1700	17
1627	1644	17
1919	1936	17
1707	1724	17
1846	1863	17
1968	1985	17
1946	1963	17
1909	1926	17
1926	1943	17
1872	1889	17
1764	1781	17
1963	1980	17
1877	1894	17
1865	1882	17
1870	1887	17
1742	1759	17
1777	1794	17
1876	1893	17
1823	1840	17
1945	1962	17
1964	1981	17
1789	1806	17
1700	1717	17
1864	1881	17
1963	1980	17
1818	1835	17
1911	1928	17
1853	1870	17
1920	1937	17
1857	1874	17
1950	1967	17
1811	1828	17
1750	1767	17
1938	1955	17
1918	1935	17
1918	1935	17
1873	1890	17
1895	1912	17
1963	1980	17
1840	1857	17
1849	1866	17
1902	1919	17
-1700	-1683	17
1885	1902	17
1938	1955	17
1952	1969	17
1875	1892	17
1869	1886	17
1979	1996	17
1942	1959	17
1965	1982	17
1966	1983	17
1909	1926	17
1883	1900	17
1907	1924	17
1870	1887	17
1816	1833	17
1951	1968	17
1832	1849	17
1850	1867	17
1973	1990	17
1923	1940	17
1935	1952	17
1970	1987	17
1661	1678	17
1954	1971	17
1808	1825	17
1713	1730	17
1897	1914	17
1809	1826	17
1907	1924	17
1709	1726	17
1855	1872	17
1947	1964	17
1864	1881	17
1722	1739	17
1956	1973	17
1953	1970	17
1745	1762	17
1832	1849	17
1736	1753	17
1687	1704	17
1626	1643	17
1862	1879	17
1796	1813	17
1934	1951	17
1926	1943	17
1985	2002	17
1740	1757	17
1453	1470	17
1916	1933	17
1732	1749	17
1807	1824	17
1693	1710	17
1915	1932	17
1717	1734	17
1772	1789	17
1772	1789	17
1924	1941	17
1722	1739	17
1779	1796	17
1835	1852	17
1950	1967	17
1814	1831	17
1829	1846	17
1766	1783	17
1710	1727	17
1956	1973	17
1995	2012	17
1956	1973	17
1882	1899	17
1777	1794	17
1886	1903	17
1767	1784	17
1547	1564	17
1992	2009	17
1864	1881	17
1828	1845	17
1946	1963	17
1987	2004	17
1844	1861	17
1813	1830	17
1880	1897	17
1835	1852	17
1764	1781	17
1693	1710	17
1892	1909	17
1826	1843	17
1911	1928	17
1814	1831	17
1890	1907	17
1768	1785	17
1864	1881	17
1443	1460	17
1858	1875	17
1858	1875	17
1912	1929	17
1814	1831	17
1835	1852	17
1923	1940	17
1945	1962	17
1701	1718	17
1933	1950	17
1874	1891	17
1947	1964	17
1822	1839	17
1677	1694	17
1869	1886	17
1810	1827	17
1710	1727	17
1924	1941	17
1962	1979	17
1958	1975	17
1934	1951	17
1824	1841	17
1868	1885	17
1969	1986	17
1932	1949	17
1812	1829	17
1981	1998	17
1800	1817	17
1893	1910	17
1943	1960	17
1910	1927	17
1836	1853	17
1913	1930	17
1979	1996	17
1818	1835	17
1942	1959	17
1621	1638	17
1973	1990	17
1676	1693	17
1664	1681	17
1924	1941	17
1881	1898	17
1808	1825	17
1856	1873	17
1773	1790	17
1985	2002	17
1736	1753	17
1919	1936	17
1908	1925	17
1969	1986	17
1870	1887	17
1982	1999	17
1900	1917	17
1950	1967	17
1825	1842	17
1905	1922	17
1767	1784	17
1926	1943	17
1859	1876	17
1793	1810	17
1740	1757	17
1886	1903	17
1947	1964	17
1813	1830	17
1876	1893	17
1956	1973	17
1809	1826	17
1928	1945	17
1799	1816	17
1968	1985	17
1266	1283	17
1987	2004	17
1914	1931	17
1965	1982	17
1956	1973	17
1438	1455	17
1438	1455	17
1712	1729	17
1898	1915	17
1913	1930	17
1977	1994	17
1811	1828	17
1766	1783	17
1791	1808	17
1846	1863	17
1984	2001	17
1963	1980	17
1871	1888	17
1968	1985	17
1907	1924	17
1907	1924	17
1863	1880	17
1739	1756	17
1919	1936	17
1883	1900	17
1849	1866	17
1937	1954	17
1786	1803	17
1966	1983	17
1745	1762	17
1660	1677	17
1905	1922	17
1917	1934	17
1882	1899	17
1980	1997	17
1854	1871	17
1972	1989	17
1774	1791	17
1980	1997	17
1950	1967	17
1901	1918	17
1632	1649	17
1712	1729	17
1847	1864	17
1836	1853	17
1982	1999	17
1941	1958	17
1829	1846	17
1961	1978	17
1926	1943	17
1948	1965	17
1857	1874	17
1975	1992	17
1859	1876	17
1949	1966	17
1807	1824	17
1659	1676	17
1611	1628	17
1814	1831	17
1909	1926	17
1974	1991	17
1901	1918	17
1856	1873	17
1923	1940	17
1854	1871	17
1973	1990	17
1843	1860	17
1805	1822	17
1745	1762	17
1955	1972	17
1892	1909	17
1938	1955	17
1938	1955	17
1935	1952	17
1940	1957	17
1914	1931	17
1899	1916	17
1873	1890	17
652	669	17
1979	1996	17
1664	1681	17
1653	1670	17
1872	1889	17
1911	1928	17
1816	1833	17
1816	1833	17
1832	1849	17
1952	1969	17
1817	1834	17
1992	2009	17
1870	1887	17
1870	1887	17
1932	1949	17
1869	1886	17
1920	1937	17
1830	1847	17
1781	1798	17
1936	1953	17
1913	1930	17
1880	1897	17
1930	1947	17
1847	1864	17
1925	1942	17
1900	1917	17
1832	1849	17
1917	1934	17
1844	1861	17
1887	1904	17
1871	1888	17
1820	1837	17
1846	1863	17
1783	1800	17
1904	1921	17
1699	1716	17
1970	1987	17
1982	1999	17
1678	1695	17
1810	1827	17
1221	1238	17
1875	1892	17
1876	1893	17
1951	1968	17
1831	1848	17
1825	1842	17
1878	1895	17
1990	2007	17
1980	1997	17
1924	1941	17
1753	1770	17
1981	1998	17
1855	1872	17
1721	1738	17
1919	1936	17
1968	1985	17
1956	1973	17
1912	1929	17
1958	1975	17
1979	1996	17
1962	1979	17
1988	2005	17
1661	1678	17
1831	1848	17
1892	1909	17
1886	1903	17
1637	1654	17
1902	1919	17
1959	1976	17
1951	1968	17
1816	1833	17
1949	1966	17
1765	1782	17
1866	1883	17
1989	2006	17
1844	1861	17
1803	1820	17
1954	1971	17
1864	1881	17
1995	2012	17
1629	1646	17
1838	1855	17
1714	1731	17
1899	1916	17
1711	1728	17
1805	1822	17
1790	1807	17
1967	1984	17
1946	1963	17
1956	1973	17
1984	2001	17
1950	1967	17
1945	1962	17
1993	2010	17
1853	1870	17
1956	1973	17
1872	1889	17
1789	1806	17
1967	1984	17
1985	2002	17
1852	1869	17
1787	1804	17
1966	1983	17
1888	1905	17
1828	1845	17
1942	1959	17
1592	1609	17
1972	1989	17
1855	1872	17
1926	1943	17
1969	1986	17
1798	1815	17
1720	1737	17
1895	1912	17
1809	1826	17
1900	1917	17
1743	1760	17
1916	1933	17
1939	1956	17
1672	1689	17
1965	1982	17
1825	1842	17
1903	1920	17
1843	1860	17
1895	1912	17
1841	1858	17
1781	1798	17
1915	1932	17
1968	1985	17
1659	1676	17
1926	1943	17
1866	1883	17
1945	1962	17
1865	1882	17
1771	1788	17
1679	1696	17
1798	1815	17
1984	2001	17
1931	1948	17
1775	1792	17
1909	1926	17
1712	1729	17
1857	1874	17
1736	1753	17
1695	1712	17
1979	1996	17
1704	1721	17
1955	1972	17
1801	1818	17
1938	1955	17
1931	1948	17
1838	1855	17
1887	1904	17
1967	1984	17
1909	1926	17
1853	1870	17
1875	1892	17
1968	1985	17
1724	1741	17
1962	1979	17
1923	1940	17
1970	1987	17
1847	1864	17
1775	1792	17
1853	1870	17
1977	1994	17
1833	1850	17
1545	1562	17
1960	1977	17
1946	1963	17
1852	1869	17
1261	1278	17
1930	1947	17
1964	1981	17
1915	1932	17
1935	1952	17
1863	1880	17
1963	1980	17
1669	1686	17
1822	1839	17
1851	1868	17
1790	1807	17
1755	1772	17
1864	1881	17
1818	1835	17
1899	1916	17
1887	1904	17
1819	1836	17
1862	1879	17
1979	1996	17
1907	1924	17
1924	1941	17
1857	1874	17
1804	1821	17
1994	2011	17
1820	1837	17
1867	1884	17
1958	1975	17
1700	1717	17
1539	1556	17
1871	1888	17
1875	1892	17
1718	1735	17
1850	1867	17
1849	1866	17
1895	1912	17
1813	1830	17
1894	1911	17
1927	1944	17
1852	1869	17
1850	1867	17
1901	1918	17
1977	1994	17
1785	1802	17
1896	1913	17
1790	1807	17
1706	1723	17
1928	1945	17
1847	1864	17
1749	1766	17
1940	1957	17
1875	1892	17
1845	1862	17
1727	1744	17
1942	1959	17
1954	1971	17
1911	1928	17
1792	1809	17
1745	1762	17
1905	1922	17
1833	1850	17
1960	1977	17
1912	1929	17
1922	1939	17
1969	1986	17
1739	1756	17
1962	1979	17
1972	1989	17
1756	1773	17
1838	1855	17
1772	1789	17
1895	1912	17
1443	1460	17
1853	1870	17
1948	1965	17
1991	2008	17
1866	1883	17
1880	1897	17
1863	1880	17
1972	1989	17
1942	1959	17
1942	1959	17
1912	1929	17
1675	1692	17
1980	1997	17
1801	1818	17
1873	1890	17
1978	1995	17
1866	1883	17
1827	1844	17
1957	1974	17
1939	1956	17
1795	1812	17
1781	1798	17
1857	1874	17
1977	1994	17
1335	1352	17
1966	1983	17
1838	1855	17
1741	1758	17
1965	1982	17
1843	1860	17
1850	1867	17
1952	1969	17
1917	1934	17
1878	1895	17
1876	1893	17
1877	1894	17
1785	1802	17
1752	1769	17
1871	1888	17
1890	1907	17
1810	1827	17
1886	1903	17
1961	1978	17
1992	2009	17
1900	1917	17
1988	2005	17
1808	1825	17
1764	1781	17
1907	1924	17
1874	1891	17
1836	1853	17
1951	1968	17
1872	1889	17
1983	2000	17
1834	1851	17
1360	1377	17
1018	1035	17
1936	1953	17
1902	1919	17
1802	1819	17
1893	1910	17
1771	1788	17
1894	1911	17
1759	1776	17
1768	1785	17
1873	1890	17
1956	1973	17
1898	1915	17
1786	1803	17
1959	1976	17
1917	1934	17
1988	2005	17
1825	1842	17
1925	1942	17
1764	1781	17
1862	1879	17
1794	1811	17
1929	1946	17
1948	1965	17
1896	1913	17
1302	1319	17
1761	1778	17
1640	1657	17
1996	2013	17
1814	1831	17
1899	1916	17
1981	1998	17
1815	1832	17
1886	1903	17
1892	1909	17
1817	1834	17
1918	1935	17
1871	1888	17
1992	2009	17
1889	1906	17
1984	2001	17
1817	1834	17
1816	1833	17
1871	1888	17
1962	1979	17
1916	1933	17
1651	1668	17
1860	1877	17
1890	1907	17
1750	1767	17
1715	1732	17
1962	1979	17
1907	1924	17
1884	1901	17
1871	1888	17
1957	1974	17
1950	1967	17
1728	1745	17
1811	1828	17
1874	1891	17
1837	1854	17
1819	1836	17
1972	1989	17
1724	1741	17
1838	1855	17
1941	1958	17
1926	1943	17
1905	1922	17
1757	1774	17
1940	1957	17
1695	1712	17
1906	1923	17
1841	1858	17
1902	1919	17
1772	1789	17
1772	1789	17
1841	1858	17
1869	1886	17
1942	1959	17
1944	1961	17
1548	1565	17
1916	1933	17
1843	1860	17
1790	1807	17
1915	1932	17
1766	1783	17
1766	1783	17
1828	1845	17
1879	1896	17
1935	1952	17
1854	1871	17
1854	1871	17
1969	1986	17
1856	1873	17
1879	1896	17
1891	1908	17
1952	1969	17
1923	1940	17
1948	1965	17
1723	1740	17
1900	1917	17
1867	1884	17
1953	1970	17
1924	1941	17
1930	1947	17
1875	1892	17
1966	1983	17
1891	1908	17
1506	1523	17
1506	1523	17
1846	1863	17
1832	1849	17
1937	1954	17
1823	1840	17
1868	1885	17
1708	1725	17
1721	1738	17
1880	1897	17
1971	1988	17
1971	1988	17
1889	1906	17
1833	1850	17
1808	1825	17
1965	1982	17
1687	1704	17
1976	1993	17
1826	1843	17
1805	1822	17
1991	2008	17
1993	2010	17
1888	1905	17
1815	1832	17
1848	1865	17
1787	1804	17
1873	1890	17
1953	1970	17
1919	1936	17
1594	1611	17
1829	1846	17
1836	1853	17
1926	1943	17
1867	1884	17
1874	1891	17
1749	1766	17
1810	1827	17
1866	1883	17
1921	1938	17
1768	1785	17
1927	1944	17
1808	1825	17
1892	1909	17
1871	1888	17
1917	1934	17
1815	1832	17
1844	1861	17
1941	1958	17
1755	1772	17
1947	1964	17
1946	1963	17
1816	1833	17
1954	1971	17
1368	1385	17
1960	1977	17
1995	2012	17
1972	1989	17
1785	1802	17
1865	1882	17
1822	1839	17
1822	1839	17
1793	1810	17
1901	1918	17
1977	1994	17
1844	1861	17
1840	1857	17
1781	1798	17
1614	1631	17
1824	1841	17
1946	1963	17
1962	1979	17
1978	1995	17
1961	1978	17
1964	1981	17
1846	1863	17
1880	1897	17
1851	1868	17
1888	1905	17
1659	1676	17
1909	1926	17
1953	1970	17
1985	2002	17
1982	1999	17
1877	1894	17
1841	1858	17
1886	1903	17
1579	1596	17
1847	1864	17
1983	2000	17
1844	1861	17
1807	1824	17
1991	2008	17
1958	1975	17
1858	1875	17
1658	1675	17
1976	1993	17
1818	1835	17
1924	1941	17
1776	1793	17
1679	1696	17
1679	1696	17
1252	1269	17
1840	1857	17
1981	1998	17
1981	1998	17
1863	1880	17
1751	1768	17
1958	1975	17
1711	1728	17
1883	1900	17
1769	1786	17
1929	1946	17
1973	1990	17
1814	1831	17
1913	1930	17
1820	1837	17
1939	1956	17
1921	1938	17
1770	1787	17
1583	1600	17
1990	2007	17
1836	1853	17
1907	1924	17
1974	1991	17
1682	1699	17
1985	2002	17
1888	1905	17
1516	1533	17
1485	1502	17
1810	1827	17
1691	1708	17
1878	1895	17
1900	1917	17
1945	1962	17
1995	2012	17
1799	1816	17
1874	1891	17
1931	1948	17
1713	1730	17
1880	1897	17
1838	1855	17
1943	1960	17
1826	1843	17
1987	2004	17
1670	1687	17
1875	1892	17
1801	1818	17
1726	1743	17
1990	2007	17
1944	1961	17
1900	1917	17
1901	1918	17
1778	1795	17
1991	2008	17
1608	1625	17
1962	1979	17
1850	1867	17
1710	1727	17
1710	1727	17
1944	1961	17
1823	1840	17
1972	1989	17
1677	1694	17
1994	2011	17
1944	1961	17
1883	1900	17
1877	1894	17
1915	1932	17
1896	1913	17
1808	1825	17
1809	1826	17
1860	1877	17
1740	1757	17
1768	1785	17
1900	1917	17
1692	1709	17
1988	2005	17
1933	1950	17
1910	1927	17
1468	1485	17
1924	1941	17
1963	1980	17
1887	1904	17
1904	1921	17
1938	1955	17
1983	2000	17
1792	1809	17
1931	1948	17
1935	1952	17
1795	1812	17
1879	1896	17
1813	1830	17
1774	1791	17
1740	1757	17
1978	1995	17
1893	1910	17
1819	1836	17
1859	1876	17
1843	1860	17
1928	1945	17
1900	1917	17
1905	1922	17
1942	1959	17
1715	1732	17
1811	1828	17
1930	1947	17
1330	1347	17
1968	1985	17
1983	2000	17
1860	1877	17
1880	1897	17
-260	-243	17
1924	1941	17
1780	1797	17
1801	1818	17
1993	2010	17
1875	1892	17
1630	1647	17
1843	1860	17
1971	1988	17
1860	1877	17
1928	1945	17
1807	1824	17
1772	1789	17
1774	1791	17
1818	1835	17
1911	1928	17
1822	1839	17
1965	1982	17
1933	1950	17
1936	1953	17
1854	1871	17
1920	1937	17
1910	1927	17
1801	1818	17
1954	1971	17
1805	1822	17
1987	2004	17
1985	2002	17
1838	1855	17
1941	1958	17
1785	1802	17
1862	1879	17
1860	1877	17
1866	1883	17
1896	1913	17
1867	1884	17
1876	1893	17
1907	1924	17
1843	1860	17
1979	1996	17
1952	1969	17
1957	1974	17
1849	1866	17
1779	1796	17
1746	1763	17
1921	1938	17
1927	1944	17
1990	2007	17
1902	1919	17
1861	1878	17
1900	1917	17
1863	1880	17
1945	1962	17
1980	1997	17
1896	1913	17
1847	1864	17
1941	1958	17
1811	1828	17
1973	1990	17
1838	1855	17
1722	1739	17
1740	1757	17
1960	1977	17
1910	1927	17
1743	1760	17
1902	1919	17
1431	1448	17
1992	2009	17
1979	1996	17
1884	1901	17
1808	1825	17
1853	1870	17
1889	1906	17
1684	1701	17
1942	1959	17
1932	1949	17
1707	1724	17
1857	1874	17
1965	1982	17
1848	1865	17
1834	1851	17
1855	1872	17
1947	1964	17
1835	1852	17
1900	1917	17
1800	1817	17
1994	2011	17
1978	1995	17
1806	1823	17
1902	1919	17
1854	1871	17
1825	1842	17
1014	1031	17
1963	1980	17
1974	1991	17
1960	1977	17
1753	1770	17
1837	1854	17
1889	1906	17
1985	2002	17
1970	1987	17
1823	1840	17
1751	1768	17
1972	1989	17
1801	1818	17
1837	1854	17
1959	1976	17
1968	1985	17
1850	1867	17
1833	1850	17
1967	1984	17
1981	1998	17
1788	1805	17
1925	1942	17
1923	1940	17
1969	1986	17
1821	1838	17
1958	1975	17
1987	2004	17
1650	1667	17
1941	1958	17
1898	1915	17
1976	1993	17
1780	1797	17
1908	1925	17
1852	1869	17
1825	1842	17
1736	1753	17
1890	1907	17
1918	1935	17
1887	1904	17
1868	1885	17
1806	1823	17
925	942	17
1605	1622	17
1725	1742	17
1957	1974	17
1971	1988	17
1920	1937	17
1974	1991	17
1978	1995	17
1987	2004	17
1817	1834	17
1992	2009	17
1809	1826	17
1961	1978	17
1851	1868	17
1834	1851	17
1944	1961	17
1831	1848	17
1973	1990	17
1964	1981	17
1895	1912	17
1899	1916	17
1853	1870	17
1855	1872	17
1953	1970	17
1823	1840	17
1862	1879	17
1953	1970	17
1948	1965	17
1836	1853	17
1935	1952	17
1961	1978	17
1976	1993	17
1812	1829	17
1842	1859	17
1901	1918	17
1977	1994	17
1934	1951	17
1691	1708	17
1928	1945	17
1907	1924	17
1907	1924	17
1967	1984	17
1987	2004	17
1977	1994	17
1854	1871	17
1970	1987	17
1827	1844	17
1756	1773	17
1756	1773	17
1867	1884	17
1829	1846	17
1688	1705	17
1979	1996	17
1972	1989	17
1761	1778	17
1893	1910	17
1934	1951	17
1916	1933	17
1690	1707	17
1950	1967	17
1959	1976	17
1709	1726	17
1959	1976	17
1804	1821	17
1842	1859	17
1967	1984	17
1901	1918	17
1747	1764	17
1933	1950	17
1977	1994	17
1798	1815	17
1771	1788	17
1986	2003	17
1676	1693	17
1988	2005	17
1897	1914	17
1944	1961	17
1851	1868	17
1840	1857	17
1932	1949	17
1790	1807	17
1848	1865	17
1977	1994	17
1788	1805	17
1848	1865	17
1882	1899	17
1792	1809	17
1910	1927	17
1885	1902	17
1807	1824	17
1965	1982	17
1756	1773	17
1880	1897	17
1871	1888	17
1970	1987	17
1889	1906	17
1978	1995	17
1836	1853	17
1834	1851	17
1798	1815	17
1959	1976	17
1889	1906	17
1729	1746	17
1848	1865	17
1887	1904	17
1928	1945	17
1920	1937	17
1811	1828	17
1827	1844	17
1975	1992	17
1847	1864	17
1726	1743	17
1960	1977	17
1979	1996	17
1765	1782	17
1845	1862	17
1846	1863	17
1986	2003	17
1912	1929	17
1826	1843	17
1811	1828	17
1875	1892	17
1922	1939	17
1843	1860	17
1838	1855	17
1946	1963	17
1918	1935	17
1902	1919	17
1720	1737	17
1907	1924	17
1925	1942	17
1836	1853	17
1873	1890	17
1886	1903	17
1961	1978	17
1888	1905	17
1892	1909	17
1761	1778	17
1825	1842	17
1942	1959	17
1969	1986	17
1818	1835	17
1878	1895	17
1962	1979	17
1877	1894	17
1839	1856	17
1949	1966	17
1538	1555	17
1851	1868	17
1872	1889	17
1894	1911	17
1792	1809	17
1836	1853	17
1838	1855	17
1967	1984	17
1693	1710	17
1830	1847	17
1718	1735	17
1718	1735	17
1948	1965	17
1929	1946	17
1983	2000	17
1959	1976	17
1927	1944	17
1751	1768	17
1736	1753	17
1851	1868	17
1819	1836	17
1640	1657	17
1934	1951	17
1911	1928	17
1980	1997	17
1985	2002	17
1815	1832	17
1942	1959	17
1759	1776	17
1923	1940	17
1861	1878	17
1707	1724	17
1707	1724	17
1862	1879	17
1912	1929	17
1981	1998	17
1945	1962	17
1826	1843	17
1943	1960	17
1915	1932	17
1780	1797	17
1886	1903	17
1817	1834	17
1903	1920	17
1914	1931	17
1909	1926	17
1850	1867	17
1900	1917	17
1713	1730	17
1854	1871	17
1882	1899	17
1814	1831	17
1816	1833	17
1930	1947	17
1967	1984	17
1945	1962	17
1828	1845	17
1630	1647	17
1881	1898	17
1842	1859	17
1795	1812	17
1837	1854	17
1776	1793	17
1748	1765	17
1699	1716	17
1849	1866	17
1858	1875	17
1962	1979	17
1957	1974	17
1891	1908	17
1944	1961	17
1956	1973	17
1963	1980	17
1943	1960	17
1560	1577	17
1743	1760	17
1895	1912	17
1888	1905	17
1720	1737	17
1728	1745	17
1952	1969	17
1970	1987	17
1790	1807	17
1959	1976	17
1923	1940	17
1986	2003	17
1912	1929	17
-1700	-1683	17
1973	1990	17
1940	1957	17
1928	1945	17
1916	1933	17
1875	1892	17
1986	2003	17
1881	1898	17
1723	1740	17
1930	1947	17
1919	1936	17
1833	1850	17
1957	1974	17
1957	1974	17
1500	1517	17
1880	1897	17
1886	1903	17
1822	1839	17
1980	1997	17
1918	1935	17
1608	1625	17
1853	1870	17
1826	1843	17
1980	1997	17
1845	1862	17
1890	1907	17
1957	1974	17
1686	1703	17
1961	1978	17
1980	1997	17
1885	1902	17
1931	1948	17
1863	1880	17
1777	1794	17
1912	1929	17
1987	2004	17
1973	1990	17
1834	1851	17
1843	1860	17
1924	1941	17
1767	1784	17
1834	1851	17
1275	1292	17
925	942	17
1863	1880	17
1983	2000	17
1933	1950	17
1865	1882	17
1865	1882	17
1838	1855	17
1881	1898	17
1882	1899	17
1943	1960	17
1959	1976	17
1934	1951	17
1854	1871	17
1976	1993	17
1771	1788	17
1973	1990	17
1648	1665	17
1847	1864	17
1892	1909	17
1905	1922	17
1925	1942	17
1840	1857	17
1673	1690	17
1815	1832	17
1897	1914	17
1942	1959	17
1747	1764	17
1924	1941	17
1971	1988	17
1884	1901	17
1926	1943	17
1729	1746	17
1905	1922	17
1914	1931	17
1923	1940	17
1660	1677	17
1935	1952	17
1947	1964	17
1752	1769	17
1957	1974	17
1950	1967	17
1969	1986	17
1924	1941	17
1856	1873	17
1941	1958	17
1832	1849	17
1961	1978	17
1969	1986	17
1884	1901	17
1900	1917	17
1919	1936	17
1795	1812	17
1804	1821	17
1834	1851	17
1953	1970	17
1946	1963	17
1954	1971	17
1932	1949	17
1962	1979	17
1827	1844	17
1769	1786	17
1943	1960	17
1800	1817	17
1829	1846	17
1991	2008	17
1782	1799	17
1833	1850	17
1871	1888	17
1876	1893	17
1978	1995	17
1752	1769	17
1897	1914	17
1734	1751	17
1859	1876	17
1921	1938	17
1824	1841	17
1890	1907	17
1949	1966	17
1864	1881	17
1797	1814	17
1733	1750	17
1934	1951	17
1912	1929	17
1737	1754	17
1978	1995	17
1737	1754	17
1814	1831	17
1993	2010	17
1993	2010	17
1894	1911	17
1865	1882	17
1867	1884	17
1898	1915	17
1932	1949	17
1842	1859	17
1833	1850	17
1887	1904	17
1781	1798	17
1679	1696	17
1886	1903	17
1836	1853	17
1968	1985	17
1834	1851	17
1937	1954	17
1477	1494	17
1966	1983	17
1914	1931	17
1748	1765	17
1973	1990	17
1856	1873	17
1864	1881	17
1766	1783	17
1798	1815	17
1962	1979	17
1778	1795	17
1835	1852	17
1846	1863	17
1842	1859	17
1768	1785	17
1952	1969	17
1963	1980	17
1986	2003	17
1812	1829	17
1812	1829	17
1897	1914	17
1950	1967	17
1921	1938	17
1848	1865	17
1931	1948	17
1861	1878	17
1878	1895	17
1923	1940	17
1951	1968	17
1967	1984	17
1863	1880	17
1814	1831	17
1872	1889	17
1845	1862	17
1920	1937	17
1932	1949	17
1866	1883	17
1911	1928	17
1625	1642	17
1892	1909	17
1742	1759	17
1882	1899	17
1979	1996	17
1715	1732	17
1980	1997	17
1983	2000	17
1978	1995	17
1759	1776	17
1911	1928	17
1894	1911	17
1944	1961	17
1852	1869	17
1868	1885	17
1833	1850	17
1929	1946	17
1966	1983	17
1922	1939	17
1767	1784	17
1858	1875	17
1959	1976	17
1870	1887	17
1835	1852	17
1873	1890	17
1996	2013	17
1906	1923	17
1737	1754	17
1987	2004	17
1851	1868	17
1881	1898	17
1606	1623	17
1921	1938	17
1987	2004	17
1984	2001	17
1874	1891	17
1837	1854	17
1889	1906	17
1694	1711	17
1952	1969	17
1933	1950	17
1940	1957	17
1940	1957	17
1811	1828	17
1823	1840	17
1814	1831	17
1910	1927	17
1925	1942	17
1931	1948	17
1782	1799	17
1882	1899	17
1816	1833	17
1935	1952	17
1946	1963	17
1834	1851	17
1944	1961	17
1964	1981	17
1818	1835	17
1936	1953	17
1731	1748	17
1874	1891	17
1985	2002	17
1814	1831	17
1924	1941	17
1717	1734	17
1906	1923	17
1834	1851	17
1867	1884	17
1859	1876	17
1863	1880	17
1847	1864	17
1847	1864	17
1899	1916	17
1831	1848	17
1897	1914	17
1838	1855	17
1638	1655	17
1859	1876	17
1863	1880	17
1839	1856	17
1952	1969	17
1929	1946	17
1846	1863	17
1902	1919	17
1983	2000	17
1900	1917	17
1947	1964	17
1909	1926	17
1854	1871	17
1986	2003	17
1791	1808	17
1819	1836	17
1927	1944	17
1796	1813	17
1845	1862	17
1928	1945	17
1973	1990	17
1768	1785	17
1837	1854	17
1990	2007	17
1892	1909	17
1714	1731	17
1821	1838	17
1851	1868	17
1717	1734	17
1987	2004	17
1883	1900	17
1981	1998	17
1784	1801	17
1899	1916	17
1829	1846	17
1875	1892	17
1924	1941	17
1850	1867	17
1817	1834	17
1972	1989	17
1933	1950	17
1618	1635	17
1924	1941	17
1806	1823	17
1901	1918	17
1796	1813	17
1947	1964	17
1963	1980	17
1974	1991	17
1958	1975	17
1904	1921	17
1865	1882	17
1826	1843	17
1710	1727	17
1791	1808	17
1600	1617	17
1972	1989	17
1893	1910	17
1945	1962	17
1979	1996	17
1864	1881	17
1933	1950	17
1922	1939	17
1840	1857	17
1924	1941	17
1728	1745	17
1849	1866	17
1535	1552	17
1969	1986	17
1883	1900	17
1893	1910	17
1930	1947	17
1985	2002	17
1972	1989	17
1640	1657	17
1434	1451	17
1959	1976	17
1735	1752	17
1806	1823	17
1803	1820	17
1987	2004	17
1792	1809	17
1837	1854	17
1746	1763	17
1802	1819	17
1823	1840	17
1845	1862	17
1905	1922	17
1935	1952	17
1953	1970	17
1810	1827	17
1840	1857	17
1877	1894	17
1986	2003	17
1503	1520	17
1914	1931	17
1952	1969	17
1840	1857	17
1713	1730	17
1828	1845	17
1814	1831	17
1988	2005	17
1868	1885	17
1757	1774	17
1919	1936	17
1724	1741	17
1809	1826	17
1809	1826	17
1988	2005	17
1716	1733	17
1918	1935	17
1972	1989	17
1924	1941	17
1924	1941	17
1900	1917	17
1873	1890	17
1918	1935	17
1749	1766	17
1690	1707	17
1841	1858	17
1706	1723	17
1976	1993	17
1881	1898	17
818	835	17
1565	1582	17
1810	1827	17
1982	1999	17
1922	1939	17
1786	1803	17
1936	1953	17
1830	1847	17
1939	1956	17
1939	1956	17
1857	1874	17
1722	1739	17
1892	1909	17
1986	2003	17
1738	1755	17
1830	1847	17
1981	1998	17
1957	1974	17
1380	1397	17
1804	1821	17
1671	1688	17
1949	1966	17
1899	1916	17
1939	1956	17
1857	1874	17
1847	1864	17
1763	1780	17
1608	1625	17
1875	1892	17
1875	1892	17
1765	1782	17
1955	1972	17
1671	1688	17
1995	2012	17
1918	1935	17
1973	1990	17
1877	1894	17
1823	1840	17
1806	1823	17
1806	1823	17
1806	1823	17
1978	1995	17
1842	1859	17
1798	1815	17
1648	1665	17
1931	1948	17
1695	1712	17
1950	1967	17
1689	1706	17
1939	1956	17
1926	1943	17
1873	1890	17
1850	1867	17
1907	1924	17
1964	1981	17
1830	1847	17
1985	2002	17
1841	1858	17
1947	1964	17
1975	1992	17
1087	1104	17
1898	1915	17
1839	1856	17
1694	1711	17
1823	1840	17
1969	1986	17
1909	1926	17
1920	1937	17
1846	1863	17
1961	1978	17
1991	2008	17
1854	1871	17
1971	1988	17
1838	1855	17
1846	1863	17
1988	2005	17
1951	1968	17
1946	1963	17
1942	1959	17
1977	1994	17
1758	1775	17
1931	1948	17
1666	1683	17
1916	1933	17
1681	1698	17
1726	1743	17
1933	1950	17
1924	1941	17
1779	1796	17
1921	1938	17
1874	1891	17
1950	1967	17
1959	1976	17
119	136	17
1962	1979	17
1991	2008	17
1887	1904	17
1789	1806	17
1859	1876	17
1819	1836	17
1690	1707	17
1613	1630	17
1856	1873	17
1969	1986	17
1929	1946	17
1985	2002	17
1891	1908	17
1900	1917	17
1141	1158	17
1763	1780	17
1669	1686	17
1846	1863	17
1755	1772	17
1930	1947	17
1980	1997	17
1802	1819	17
1926	1943	17
1974	1991	17
1701	1718	17
1886	1903	17
1871	1888	17
1882	1899	17
1658	1675	17
1991	2008	17
1991	2008	17
1850	1867	17
1810	1827	17
1893	1910	17
1869	1886	17
1224	1241	17
1832	1849	17
1895	1912	17
1926	1943	17
1893	1910	17
1732	1749	17
1989	2006	17
1750	1767	17
1941	1958	17
1808	1825	17
1761	1778	17
1741	1758	17
1970	1987	17
1849	1866	17
1943	1960	17
1783	1800	17
1827	1844	17
1913	1930	17
1722	1739	17
1773	1790	17
1926	1943	17
1921	1938	17
1934	1951	17
1928	1945	17
1757	1774	17
1719	1736	17
1841	1858	17
1948	1965	17
1971	1988	17
1883	1900	17
1910	1927	17
1918	1935	17
1663	1680	17
1810	1827	17
1835	1852	17
1930	1947	17
1958	1975	17
1930	1947	17
1978	1995	17
1769	1786	17
1890	1907	17
1982	1999	17
1985	2002	17
1805	1822	17
1824	1841	17
1858	1875	17
1791	1808	17
1918	1935	17
1686	1703	17
1804	1821	17
1908	1925	17
1851	1868	17
1977	1994	17
1827	1844	17
1951	1968	17
1941	1958	17
1950	1967	17
1894	1911	17
1989	2006	17
1790	1807	17
1846	1863	17
1947	1964	17
1772	1789	17
1957	1974	17
1841	1858	17
1833	1850	17
1913	1930	17
1966	1983	17
1737	1754	17
1971	1988	17
1846	1863	17
1810	1827	17
1853	1870	17
1980	1997	17
1876	1893	17
1765	1782	17
1832	1849	17
1893	1910	17
1783	1800	17
1988	2005	17
1972	1989	17
1898	1915	17
1896	1913	17
1841	1858	17
1949	1966	17
1848	1865	17
1974	1991	17
1874	1891	17
1903	1920	17
1836	1853	17
1933	1950	17
1929	1946	17
1782	1799	17
1455	1472	17
1935	1952	17
1905	1922	17
1840	1857	17
1927	1944	17
1845	1862	17
1939	1956	17
1762	1779	17
1921	1938	17
1902	1919	17
1948	1965	17
892	909	17
1888	1905	17
1929	1946	17
1982	1999	17
1798	1815	17
1843	1860	17
1829	1846	17
1677	1694	17
1750	1767	17
1830	1847	17
1956	1973	17
1881	1898	17
1961	1978	17
1893	1910	17
1936	1953	17
1864	1881	17
1724	1741	17
1943	1960	17
1755	1772	17
1880	1897	17
1828	1845	17
1917	1934	17
1853	1870	17
1943	1960	17
1890	1907	17
1944	1961	17
1936	1953	17
1885	1902	17
1993	2010	17
1850	1867	17
1796	1813	17
1831	1848	17
1838	1855	17
1903	1920	17
1860	1877	17
1813	1830	17
1821	1838	17
1904	1921	17
1823	1840	17
1757	1774	17
1950	1967	17
1752	1769	17
1966	1983	17
1980	1997	17
1940	1957	17
535	552	17
1823	1840	17
1568	1585	17
1990	2007	17
1857	1874	17
1785	1802	17
1939	1956	17
1866	1883	17
1926	1943	17
1945	1962	17
1923	1940	17
1967	1984	17
1989	2006	17
1924	1941	17
1916	1933	17
1985	2002	17
1988	2005	17
1642	1659	17
1839	1856	17
1676	1693	17
1987	2004	17
1907	1924	17
1727	1744	17
1916	1933	17
1736	1753	17
1801	1818	17
1855	1872	17
1992	2009	17
1918	1935	17
1907	1924	17
1955	1972	17
1956	1973	17
1832	1849	17
1777	1794	17
1800	1817	17
1800	1817	17
1926	1943	17
1816	1833	17
1939	1956	17
1699	1716	17
1937	1954	17
1881	1898	17
1704	1721	17
1704	1721	17
1848	1865	17
1292	1309	17
1983	2000	17
1744	1761	17
1880	1897	17
1915	1932	17
1917	1934	17
1808	1825	17
1848	1865	17
1720	1737	17
1720	1737	17
1919	1936	17
1919	1936	17
1842	1859	17
1922	1939	17
1689	1706	17
1701	1718	17
1845	1862	17
1979	1996	17
1707	1724	17
1770	1787	17
1980	1997	17
1794	1811	17
1896	1913	17
1888	1905	17
1831	1848	17
1841	1858	17
1907	1924	17
1987	2004	17
1686	1703	17
1817	1834	17
1924	1941	17
1931	1948	17
1934	1951	17
1788	1805	17
1759	1776	17
1935	1952	17
1936	1953	17
1869	1886	17
1971	1988	17
1791	1808	17
1878	1895	17
1591	1608	17
1591	1608	17
1760	1777	17
1987	2004	17
1670	1687	17
1966	1983	17
1829	1846	17
1885	1902	17
1760	1777	17
1774	1791	17
1947	1964	17
1952	1969	17
1699	1716	17
1850	1867	17
1973	1990	17
1953	1970	17
1932	1949	17
1755	1772	17
1651	1668	17
1938	1955	17
1743	1760	17
1815	1832	17
1815	1832	17
1767	1784	17
1576	1593	17
1618	1635	17
1845	1862	17
1991	2008	17
1918	1935	17
1904	1921	17
1793	1810	17
1757	1774	17
1827	1844	17
1827	1844	17
1836	1853	17
1896	1913	17
1798	1815	17
1488	1505	17
1870	1887	17
1782	1799	17
1919	1936	17
1981	1998	17
1634	1651	17
1433	1450	17
1981	1998	17
1866	1883	17
1966	1983	17
1841	1858	17
1823	1840	17
1923	1940	17
1710	1727	17
1944	1961	17
1715	1732	17
1856	1873	17
1904	1921	17
1914	1931	17
1892	1909	17
1925	1942	17
182	199	17
1886	1903	17
1905	1922	17
1844	1861	17
1881	1898	17
1814	1831	17
1892	1909	17
1901	1918	17
1979	1996	17
1789	1806	17
1883	1900	17
1948	1965	17
1883	1900	17
1885	1902	17
1947	1964	17
1294	1311	17
1761	1778	17
1802	1819	17
1831	1848	17
1831	1848	17
1800	1817	17
1992	2009	17
1782	1799	17
1929	1946	17
1887	1904	17
1958	1975	17
1997	2014	17
1883	1900	17
1749	1766	17
1541	1558	17
1961	1978	17
1977	1994	17
1570	1587	17
1715	1732	17
1832	1849	17
1881	1898	17
1773	1790	17
1773	1790	17
1854	1871	17
1860	1877	17
1620	1637	17
1988	2005	17
1950	1967	17
1969	1986	17
1903	1920	17
1956	1973	17
1956	1973	17
1971	1988	17
1971	1988	17
1892	1909	17
1847	1864	17
1785	1802	17
1860	1877	17
1860	1877	17
1951	1968	17
1984	2001	17
1845	1862	17
1830	1847	17
1762	1779	17
1909	1926	17
1905	1922	17
1905	1922	17
1897	1914	17
1828	1845	17
1773	1790	17
1991	2008	17
1869	1886	17
1912	1929	17
1949	1966	17
1822	1839	17
1893	1910	17
1841	1858	17
1751	1768	17
1827	1844	17
1916	1933	17
1980	1997	17
1917	1934	17
1776	1793	17
1829	1846	17
1895	1912	17
1859	1876	17
1853	1870	17
1786	1803	17
1949	1966	17
1908	1925	17
1925	1942	17
1902	1919	17
1928	1945	17
1944	1961	17
1852	1869	17
1804	1821	17
1834	1851	17
1834	1851	17
1905	1922	17
1765	1782	17
1745	1762	17
1586	1603	17
1853	1870	17
1929	1946	17
1923	1940	17
1738	1755	17
1912	1929	17
1853	1870	17
1869	1886	17
1895	1912	17
1992	2009	17
1602	1619	17
1795	1812	17
1795	1812	17
1819	1836	17
1819	1836	17
1966	1983	17
1956	1973	17
1974	1991	17
1843	1860	17
1898	1915	17
1889	1906	17
1894	1911	17
1941	1958	17
1758	1775	17
1731	1748	17
1960	1977	17
1958	1975	17
1761	1778	17
1905	1922	17
1868	1885	17
1924	1941	17
1719	1736	17
1719	1736	17
1918	1935	17
1848	1865	17
1700	1717	17
1889	1906	17
1939	1956	17
1995	2012	17
1962	1979	17
1882	1899	17
1941	1958	17
1991	2008	17
1991	2008	17
1702	1719	17
1970	1987	17
1955	1972	17
1902	1919	17
1871	1888	17
1969	1986	17
1922	1939	17
1922	1939	17
1988	2005	17
1866	1883	17
1976	1993	17
1926	1943	17
1790	1807	17
1941	1958	17
1935	1952	17
1974	1991	17
1881	1898	17
1822	1839	17
1857	1874	17
1707	1724	17
1915	1932	17
1858	1875	17
1965	1982	17
1884	1901	17
1865	1882	17
1513	1530	17
1881	1898	17
1953	1970	17
1677	1694	17
1800	1817	17
1692	1709	17
1972	1989	17
1912	1929	17
1737	1754	17
1913	1930	17
1869	1886	17
1930	1947	17
1844	1861	17
1959	1976	17
1780	1797	17
1780	1797	17
1786	1803	17
1881	1898	17
1973	1990	17
1867	1884	17
1807	1824	17
1966	1983	17
1975	1992	17
1839	1856	17
1648	1665	17
1870	1887	17
1955	1972	17
1963	1980	17
1849	1866	17
1962	1979	17
1864	1881	17
1950	1967	17
1885	1902	17
1918	1935	17
1895	1912	17
1976	1993	17
1924	1941	17
1741	1758	17
1836	1853	17
1822	1839	17
1733	1750	17
1768	1785	17
1861	1878	17
1928	1945	17
1862	1879	17
1939	1956	17
1716	1733	17
1758	1775	17
1819	1836	17
1923	1940	17
1731	1748	17
1658	1675	17
1908	1925	17
1862	1879	17
1867	1884	17
1673	1690	17
1789	1806	17
1809	1826	17
1988	2005	17
1942	1959	17
1819	1836	17
1947	1964	17
1827	1844	17
1887	1904	17
1846	1863	17
1875	1892	17
1749	1766	17
1627	1644	17
1704	1721	17
1883	1900	17
1870	1887	17
1916	1933	17
1829	1846	17
1813	1830	17
1784	1801	17
1687	1704	17
1801	1818	17
1737	1754	17
1962	1979	17
1916	1933	17
1861	1878	17
1738	1755	17
1935	1952	17
1770	1787	17
1136	1153	17
1731	1748	17
1731	1748	17
1899	1916	17
1990	2007	17
1252	1269	17
1825	1842	17
1956	1973	17
1668	1685	17
1972	1989	17
1698	1715	17
1817	1834	17
1945	1962	17
1931	1948	17
1859	1876	17
1981	1998	17
1985	2002	17
1904	1921	17
1758	1775	17
1826	1843	17
1826	1843	17
1886	1903	17
1869	1886	17
1967	1984	17
1743	1760	17
1743	1760	17
1928	1945	17
1952	1969	17
1829	1846	17
1994	2011	17
1861	1878	17
1793	1810	17
1804	1821	17
1924	1941	17
1830	1847	17
1805	1822	17
1925	1942	17
1755	1772	17
1866	1883	17
1989	2006	17
1944	1961	17
1761	1778	17
1954	1971	17
1971	1988	17
1847	1864	17
1853	1870	17
1798	1815	17
1982	1999	17
1741	1758	17
1943	1960	17
1870	1887	17
1985	2002	17
1659	1676	17
1936	1953	17
1789	1806	17
1980	1997	17
1945	1962	17
1838	1855	17
1919	1936	17
1839	1856	17
1941	1958	17
1957	1974	17
1986	2003	17
1829	1846	17
1643	1660	17
1560	1577	17
1868	1885	17
1858	1875	17
1961	1978	17
1863	1880	17
1863	1880	17
1915	1932	17
1854	1871	17
1963	1980	17
1936	1953	17
1905	1922	17
1831	1848	17
1969	1986	17
1829	1846	17
1670	1687	17
1948	1965	17
1800	1817	17
1993	2010	17
1844	1861	17
1928	1945	17
1947	1964	17
1866	1883	17
1976	1993	17
1869	1886	17
1838	1855	17
1755	1772	17
1881	1898	17
1652	1669	17
1790	1807	17
1810	1827	17
1809	1826	17
1682	1699	17
1812	1829	17
1929	1946	17
1353	1370	17
1877	1894	17
1887	1904	17
1870	1887	17
1326	1343	17
1794	1811	17
1791	1808	17
1871	1888	17
1902	1919	17
1955	1972	17
1866	1883	17
1971	1988	17
1883	1900	17
1742	1759	17
1955	1972	17
1876	1893	17
1928	1945	17
1936	1953	17
1944	1961	17
1835	1852	17
1670	1687	17
1956	1973	17
1972	1989	17
1714	1731	17
1954	1971	17
1977	1994	17
1874	1891	17
1903	1920	17
1904	1921	17
1961	1978	17
1858	1875	17
1853	1870	17
1924	1941	17
1750	1767	17
1730	1747	17
1972	1989	17
1928	1945	17
1916	1933	17
1980	1997	17
1915	1932	17
1564	1581	17
1946	1963	17
1533	1550	17
1963	1980	17
1987	2004	17
1953	1970	17
1939	1956	17
1852	1869	17
1977	1994	17
1931	1948	17
1841	1858	17
1926	1943	17
1694	1711	17
1863	1880	17
1896	1913	17
1896	1913	17
1855	1872	17
1655	1672	17
1967	1984	17
1787	1804	17
1815	1832	17
1974	1991	17
1813	1830	17
1874	1891	17
1820	1837	17
1973	1990	17
1815	1832	17
1979	1996	17
1824	1841	17
1969	1986	17
1922	1939	17
1862	1879	17
1782	1799	17
1925	1942	17
1733	1750	17
1723	1740	17
1691	1708	17
1890	1907	17
1920	1937	17
1982	1999	17
1872	1889	17
1916	1933	17
1866	1883	17
1864	1881	17
1853	1870	17
1967	1984	17
1734	1751	17
1903	1920	17
1833	1850	17
1954	1971	17
1872	1889	17
1981	1998	17
1824	1841	17
1948	1965	17
1931	1948	17
1879	1896	17
1935	1952	17
1942	1959	17
1963	1980	17
1969	1986	17
1877	1894	17
1945	1962	17
1863	1880	17
1755	1772	17
1931	1948	17
1807	1824	17
1965	1982	17
1968	1985	17
1971	1988	17
1935	1952	17
1740	1757	17
1817	1834	17
1971	1988	17
1913	1930	17
1874	1891	17
1938	1955	17
1669	1686	17
1691	1708	17
1936	1953	17
1868	1885	17
1947	1964	17
1848	1865	17
1944	1961	17
1843	1860	17
1843	1860	17
1845	1862	17
1836	1853	17
1823	1840	17
1660	1677	17
1849	1866	17
1934	1951	17
1965	1982	17
1958	1975	17
1971	1988	17
1841	1858	17
1869	1886	17
1805	1822	17
1990	2007	17
1924	1941	17
1974	1991	17
1920	1937	17
1918	1935	17
1780	1797	17
1786	1803	17
1572	1589	17
1952	1969	17
1907	1924	17
1958	1975	17
1933	1950	17
1933	1950	17
1967	1984	17
1933	1950	17
1774	1791	17
1528	1545	17
1837	1854	17
1974	1991	17
1748	1765	17
1748	1765	17
1783	1800	17
1783	1800	17
1917	1934	17
1970	1987	17
1924	1941	17
1911	1928	17
1963	1980	17
1909	1926	17
1945	1962	17
1914	1931	17
1890	1907	17
1922	1939	17
1904	1921	17
1976	1993	17
1950	1967	17
1943	1960	17
1928	1945	17
1890	1907	17
1961	1978	17
1902	1919	17
1795	1812	17
1897	1914	17
1992	2009	17
1894	1911	17
1872	1889	17
1876	1893	17
1927	1944	17
1840	1857	17
1820	1837	17
1738	1755	17
1695	1712	17
1848	1865	17
1968	1985	17
1991	2008	17
1922	1939	17
1897	1914	17
1804	1821	17
1944	1961	17
1961	1978	17
1956	1973	17
1838	1855	17
1666	1683	17
1931	1948	17
1818	1835	17
1661	1678	17
1837	1854	17
1836	1853	17
1839	1856	17
1681	1698	17
1761	1778	17
1997	2014	17
1914	1931	17
1837	1854	17
1764	1781	17
1723	1740	17
1830	1847	17
1742	1759	17
1923	1940	17
1955	1972	17
1939	1956	17
1756	1773	17
1931	1948	17
1926	1943	17
1944	1961	17
1860	1877	17
1695	1712	17
1864	1881	17
1983	2000	17
1781	1798	17
1918	1935	17
1987	2004	17
1694	1711	17
1818	1835	17
1819	1836	17
1864	1881	17
1953	1970	17
1959	1976	17
1976	1993	17
1825	1842	17
1929	1946	17
1922	1939	17
1967	1984	17
1932	1949	17
1735	1752	17
1894	1911	17
1855	1872	17
1708	1725	17
1990	2007	17
1985	2002	17
1936	1953	17
1692	1709	17
1961	1978	17
1900	1917	17
1879	1896	17
1857	1874	17
1991	2008	17
1928	1945	17
1925	1942	17
1972	1989	17
1953	1970	17
1788	1805	17
1838	1855	17
1890	1907	17
1941	1958	17
1868	1885	17
1958	1975	17
1916	1933	17
1824	1841	17
1959	1976	17
1636	1653	17
1845	1862	17
1900	1917	17
1326	1343	17
1925	1942	17
1905	1922	17
1876	1893	17
1982	1999	17
1830	1847	17
1858	1875	17
1972	1989	17
1994	2011	17
1905	1922	17
1917	1934	17
1918	1935	17
1955	1972	17
1917	1934	17
1964	1981	17
1829	1846	17
1964	1981	17
1996	2013	17
1872	1889	17
1907	1924	17
1791	1808	17
1946	1963	17
1967	1984	17
1876	1893	17
1808	1825	17
1934	1951	17
1975	1992	17
1762	1779	17
1914	1931	17
1566	1583	17
1833	1850	17
1950	1967	17
1973	1990	17
1965	1982	17
1840	1857	17
1843	1860	17
1815	1832	17
1920	1937	17
1927	1944	17
1848	1865	17
1781	1798	17
1920	1937	17
1946	1963	17
1942	1959	17
1835	1852	17
1965	1982	17
1826	1843	17
1874	1891	17
1747	1764	17
1919	1936	17
1947	1964	17
1725	1742	17
1873	1890	17
1819	1836	17
1928	1945	17
1957	1974	17
1889	1906	17
1935	1952	17
1918	1935	17
1698	1715	17
1991	2008	17
1706	1723	17
1846	1863	17
1846	1863	17
1954	1971	17
1715	1732	17
1783	1800	17
1860	1877	17
1788	1805	17
1769	1786	17
1326	1343	17
1890	1907	17
1961	1978	17
1843	1860	17
1688	1705	17
1953	1970	17
1852	1869	17
1971	1988	17
1971	1988	17
1841	1858	17
1861	1878	17
1874	1891	17
1846	1863	17
1699	1716	17
1904	1921	17
1972	1989	17
1838	1855	17
1699	1716	17
1836	1853	17
1920	1937	17
1077	1094	17
1958	1975	17
1965	1982	17
1905	1922	17
1939	1956	17
1882	1899	17
1967	1984	17
1848	1865	17
1908	1925	17
1846	1863	17
1866	1883	17
1861	1878	17
1581	1598	17
1987	2004	17
1916	1933	17
1975	1992	17
1978	1995	17
1855	1872	17
1833	1850	17
1966	1983	17
1899	1916	17
1847	1864	17
1723	1740	17
1722	1739	17
1935	1952	17
1660	1677	17
1905	1922	17
1905	1922	17
1906	1923	17
1541	1558	17
1918	1935	17
1939	1956	17
1931	1948	17
1810	1827	17
1892	1909	17
1821	1838	17
1724	1741	17
1840	1857	17
1724	1741	17
1667	1684	17
1851	1868	17
1900	1917	17
1973	1990	17
1968	1985	17
1916	1933	17
1729	1746	17
1697	1714	17
1986	2003	17
1814	1831	17
1908	1925	17
1674	1691	17
1894	1911	17
1884	1901	17
1913	1930	17
1774	1791	17
1887	1904	17
1918	1935	17
1786	1803	17
1939	1956	17
1939	1956	17
1970	1987	17
1930	1947	17
1964	1981	17
1690	1707	17
1850	1867	17
1935	1952	17
1896	1913	17
1973	1990	17
1861	1878	17
1869	1886	17
1869	1886	17
1894	1911	17
1896	1913	17
1987	2004	17
1995	2012	17
1841	1858	17
1916	1933	17
1950	1967	17
1909	1926	17
1721	1738	17
1927	1944	17
1696	1713	17
1892	1909	17
1921	1938	17
1914	1931	17
1864	1881	17
1733	1750	17
1829	1846	17
1951	1968	17
1848	1865	17
1367	1384	17
1666	1683	17
1869	1886	17
1888	1905	17
1925	1942	17
1989	2006	17
1756	1773	17
1908	1925	17
1837	1854	17
1754	1771	17
1860	1877	17
1873	1890	17
1867	1884	17
1952	1969	17
1942	1959	17
1966	1983	17
1634	1651	17
1853	1870	17
1695	1712	17
1601	1618	17
1745	1762	17
1964	1981	17
1867	1884	17
1817	1834	17
1867	1884	17
1965	1982	17
1889	1906	17
1908	1925	17
1636	1653	17
1674	1691	17
1945	1962	17
1882	1899	17
1702	1719	17
1972	1989	17
1741	1758	17
1707	1724	17
1958	1975	17
1905	1922	17
1982	1999	17
1957	1974	17
1738	1755	17
1738	1755	17
1752	1769	17
1864	1881	17
1857	1874	17
1726	1743	17
1987	2004	17
1871	1888	17
1863	1880	17
1465	1482	17
1943	1960	17
1703	1720	17
1885	1902	17
1976	1993	17
1784	1801	17
1804	1821	17
1976	1993	17
1964	1981	17
1964	1981	17
1833	1850	17
1845	1862	17
1971	1988	17
1970	1987	17
1973	1990	17
1848	1865	17
1847	1864	17
1876	1893	17
1892	1909	17
1906	1923	17
1724	1741	17
1874	1891	17
1785	1802	17
1821	1838	17
1757	1774	17
1957	1974	17
1831	1848	17
1770	1787	17
1929	1946	17
1922	1939	17
1898	1915	17
1922	1939	17
1617	1634	17
1955	1972	17
1685	1702	17
1740	1757	17
1969	1986	17
1887	1904	17
1684	1701	17
1821	1838	17
1857	1874	17
1990	2007	17
1970	1987	17
1872	1889	17
1914	1931	17
1904	1921	17
1863	1880	17
1976	1993	17
1842	1859	17
1828	1845	17
1917	1934	17
1925	1942	17
1909	1926	17
1826	1843	17
1984	2001	17
1957	1974	17
1896	1913	17
1815	1832	17
1693	1710	17
1912	1929	17
1986	2003	17
1698	1715	17
1945	1962	17
1875	1892	17
1661	1678	17
1904	1921	17
1895	1912	17
1936	1953	17
1981	1998	17
1832	1849	17
1939	1956	17
1846	1863	17
1948	1965	17
1930	1947	17
1940	1957	17
1738	1755	17
1871	1888	17
1937	1954	17
1817	1834	17
1837	1854	17
1922	1939	17
1799	1816	17
1886	1903	17
1730	1747	17
1903	1920	17
1957	1974	17
1909	1926	17
1860	1877	17
1830	1847	17
1950	1967	17
1848	1865	17
1702	1719	17
1830	1847	17
1900	1917	17
1919	1936	17
1893	1910	17
1200	1217	17
1860	1877	17
1826	1843	17
1918	1935	17
1741	1758	17
1745	1762	17
1975	1992	17
1908	1925	17
1964	1981	17
1805	1822	17
1912	1929	17
1825	1842	17
1855	1872	17
1908	1925	17
1757	1774	17
1780	1797	17
1860	1877	17
1874	1891	17
1854	1871	17
1876	1893	17
1869	1886	17
1924	1941	17
1801	1818	17
1901	1918	17
1887	1904	17
1901	1918	17
1931	1948	17
1782	1799	17
1917	1934	17
1974	1991	17
1964	1981	17
1789	1806	17
1518	1535	17
1875	1892	17
1884	1901	17
1070	1087	17
1864	1881	17
1980	1997	17
1866	1883	17
1844	1861	17
1765	1782	17
1950	1967	17
1860	1877	17
1889	1906	17
1663	1680	17
1934	1951	17
1885	1902	17
1903	1920	17
1704	1721	17
1941	1958	17
1949	1966	17
1843	1860	17
1964	1981	17
1910	1927	17
1923	1940	17
1527	1544	17
1889	1906	17
1718	1735	17
1960	1977	17
1900	1917	17
1873	1890	17
1951	1968	17
1888	1905	17
1989	2006	17
1972	1989	17
1649	1666	17
1615	1632	17
1885	1902	17
1884	1901	17
1787	1804	17
1897	1914	17
1883	1900	17
1824	1841	17
1740	1757	17
1965	1982	17
1948	1965	17
1750	1767	17
1749	1766	17
1895	1912	17
1857	1874	17
1821	1838	17
1887	1904	17
1708	1725	17
1865	1882	17
1936	1953	17
1887	1904	17
1798	1815	17
1715	1732	17
1851	1868	17
1934	1951	17
1898	1915	17
1697	1714	17
1702	1719	17
1920	1937	17
1577	1594	17
1829	1846	17
1833	1850	17
1766	1783	17
1967	1984	17
1900	1917	17
1868	1885	17
1808	1825	17
1975	1992	17
1825	1842	17
1743	1760	17
1878	1895	17
1748	1765	17
1710	1727	17
1842	1859	17
1905	1922	17
1943	1960	17
1761	1778	17
1913	1930	17
1907	1924	17
1892	1909	17
1749	1766	17
1753	1770	17
1943	1960	17
1875	1892	17
1727	1744	17
1888	1905	17
1877	1894	17
1989	2006	17
1888	1905	17
1983	2000	17
1867	1884	17
1848	1865	17
1916	1933	17
1759	1776	17
1883	1900	17
1956	1973	17
1839	1856	17
1939	1956	17
1697	1714	17
1868	1885	17
1968	1985	17
1712	1729	17
1905	1922	17
1855	1872	17
1709	1726	17
1991	2008	17
1873	1890	17
1580	1597	17
1580	1597	17
1778	1795	17
1915	1932	17
1937	1954	17
1987	2004	17
1920	1937	17
1840	1857	17
1892	1909	17
1957	1974	17
1695	1712	17
1883	1900	17
1867	1884	17
1948	1965	17
1914	1931	17
1813	1830	17
1924	1941	17
1746	1763	17
1720	1737	17
37	54	17
1924	1941	17
1966	1983	17
1731	1748	17
1991	2008	17
1984	2001	17
1910	1927	17
1910	1927	17
1910	1927	17
1909	1926	17
1887	1904	17
1858	1875	17
1746	1763	17
1776	1793	17
1842	1859	17
1957	1974	17
1970	1987	17
1964	1981	17
1726	1743	17
1928	1945	17
1759	1776	17
1966	1983	17
1860	1877	17
1807	1824	17
1882	1899	17
1881	1898	17
1976	1993	17
1825	1842	17
1793	1810	17
1831	1848	17
1856	1873	17
1826	1843	17
1818	1835	17
1684	1701	17
1873	1890	17
1756	1773	17
1756	1773	17
1858	1875	17
1857	1874	17
1885	1902	17
1861	1878	17
1686	1703	17
1928	1945	17
1878	1895	17
1695	1712	17
1904	1921	17
1957	1974	17
1840	1857	17
1854	1871	17
1828	1845	17
1815	1832	17
1854	1871	17
1928	1945	17
1838	1855	17
1896	1913	17
1927	1944	17
1897	1914	17
1830	1847	17
1718	1735	17
1917	1934	17
1844	1861	17
1773	1790	17
1916	1933	17
1766	1783	17
1960	1977	17
1969	1986	17
1832	1849	17
1816	1833	17
1905	1922	17
1810	1827	17
1625	1642	17
1924	1941	17
1959	1976	17
1862	1879	17
1751	1768	17
1874	1891	17
1765	1782	17
1894	1911	17
1973	1990	17
1921	1938	17
1785	1802	17
1785	1802	17
1687	1704	17
1939	1956	17
1939	1956	17
1967	1984	17
1849	1866	17
1862	1879	17
1734	1751	17
1843	1860	17
1967	1984	17
1875	1892	17
1896	1913	17
1900	1917	17
1939	1956	17
1804	1821	17
1711	1728	17
1883	1900	17
1918	1935	17
1877	1894	17
1893	1910	17
1986	2003	17
1933	1950	17
1931	1948	17
1917	1934	17
1793	1810	17
1900	1917	17
1747	1764	17
1829	1846	17
1926	1943	17
1909	1926	17
1976	1993	17
1704	1721	17
1815	1832	17
1969	1986	17
1961	1978	17
1964	1981	17
1911	1928	17
1871	1888	17
1912	1929	17
1913	1930	17
1919	1936	17
1886	1903	17
1787	1804	17
1900	1917	17
1905	1922	17
1812	1829	17
1977	1994	17
1873	1890	17
1791	1808	17
1917	1934	17
1861	1878	17
1940	1957	17
1929	1946	17
1908	1925	17
1983	2000	17
1813	1830	17
1813	1830	17
1813	1830	17
1764	1781	17
1779	1796	17
1359	1376	17
1932	1949	17
1853	1870	17
1823	1840	17
1927	1944	17
1852	1869	17
1887	1904	17
1936	1953	17
1739	1756	17
1725	1742	17
1902	1919	17
1967	1984	17
1902	1919	17
1943	1960	17
1958	1975	17
1966	1983	17
1776	1793	17
1865	1882	17
1979	1996	17
1697	1714	17
1736	1753	17
1818	1835	17
1819	1836	17
1820	1837	17
1884	1901	17
1924	1941	17
1926	1943	17
1902	1919	17
1915	1932	17
1917	1934	17
1981	1998	17
1919	1936	17
1963	1980	17
1811	1828	17
1951	1968	17
1558	1575	17
1841	1858	17
1947	1964	17
1951	1968	17
1876	1893	17
1848	1865	17
1677	1694	17
1958	1975	17
1681	1698	17
1861	1878	17
1857	1874	17
1900	1917	17
1969	1986	17
1953	1970	17
1913	1930	17
1845	1862	17
1810	1827	17
1330	1347	17
1918	1935	17
1850	1867	17
1959	1976	17
1496	1513	17
1691	1708	17
1766	1783	17
1826	1843	17
1774	1791	17
1840	1857	17
1963	1980	17
1925	1942	17
1884	1901	17
1676	1693	17
1824	1841	17
1745	1762	17
1633	1650	17
1874	1891	17
1828	1845	17
1857	1874	17
1857	1874	17
1817	1834	17
1746	1763	17
1848	1865	17
1824	1841	17
1605	1622	17
1815	1832	17
1755	1772	17
1844	1861	17
1823	1840	17
1985	2002	17
1746	1763	17
1782	1799	17
1893	1910	17
1845	1862	17
1981	1998	17
1786	1803	17
1844	1861	17
1842	1859	17
1920	1937	17
1855	1872	17
1930	1947	17
1978	1995	17
1970	1987	17
1628	1645	17
1982	1999	17
1765	1782	17
1747	1764	17
1822	1839	17
1967	1984	17
1872	1889	17
1694	1711	17
1954	1971	17
1804	1821	17
1678	1695	17
1961	1978	17
1695	1712	17
1930	1947	17
1934	1951	17
1934	1951	17
1989	2006	17
1982	1999	17
1876	1893	17
1941	1958	17
1491	1508	17
1915	1932	17
1933	1950	17
1826	1843	17
1907	1924	17
1848	1865	17
1840	1857	17
1795	1812	17
1983	2000	17
1752	1769	17
1853	1870	17
1589	1606	17
1829	1846	17
1840	1857	17
1853	1870	17
1850	1867	17
1975	1992	17
1968	1985	17
1901	1918	17
1830	1847	17
1846	1863	17
1760	1777	17
1827	1844	17
1941	1958	17
1969	1986	17
1804	1821	17
1878	1895	17
1839	1856	17
1855	1872	17
1804	1821	17
1683	1700	17
1921	1938	17
1920	1937	17
1862	1879	17
1850	1867	17
1964	1981	17
1962	1979	17
1787	1804	17
1992	2009	17
1878	1895	17
1885	1902	17
1779	1796	17
1737	1754	17
1932	1949	17
1816	1833	17
1946	1963	17
1872	1889	17
1790	1807	17
1964	1981	17
1592	1609	17
1982	1999	17
1982	1999	17
1993	2010	17
1712	1729	17
1775	1792	17
1853	1870	17
1808	1825	17
1958	1975	17
1889	1906	17
1797	1814	17
1910	1927	17
1712	1729	17
1990	2007	17
1971	1988	17
1834	1851	17
1977	1994	17
1797	1814	17
1964	1981	17
1992	2009	17
1853	1870	17
1902	1919	17
1756	1773	17
1839	1856	17
1991	2008	17
1662	1679	17
1896	1913	17
1782	1799	17
1870	1887	17
1852	1869	17
1890	1907	17
1687	1704	17
1796	1813	17
1796	1813	17
1973	1990	17
1851	1868	17
1947	1964	17
1640	1657	17
1906	1923	17
1830	1847	17
1254	1271	17
1839	1856	17
1941	1958	17
1894	1911	17
1933	1950	17
1979	1996	17
1816	1833	17
1746	1763	17
1858	1875	17
1914	1931	17
1628	1645	17
1939	1956	17
1938	1955	17
720	737	17
1930	1947	17
1836	1853	17
1795	1812	17
1776	1793	17
1467	1484	17
1901	1918	17
1919	1936	17
1859	1876	17
1797	1814	17
1989	2006	17
1940	1957	17
1856	1873	17
1888	1905	17
1901	1918	17
1911	1928	17
1981	1998	17
1833	1850	17
1766	1783	17
1826	1843	17
1989	2006	17
1892	1909	17
1857	1874	17
1825	1842	17
1825	1842	17
1702	1719	17
1834	1851	17
1886	1903	17
1969	1986	17
1834	1851	17
1884	1901	17
1852	1869	17
1852	1869	17
1837	1854	17
1930	1947	17
1780	1797	17
1114	1131	17
1942	1959	17
1945	1962	17
1961	1978	17
1861	1878	17
1394	1411	17
1938	1955	17
1953	1970	17
1953	1970	17
1994	2011	17
1693	1710	17
1782	1799	17
1898	1915	17
1843	1860	17
1956	1973	17
1841	1858	17
1837	1854	17
1844	1861	17
1837	1854	17
1792	1809	17
1941	1958	17
1598	1615	17
1884	1901	17
1926	1943	17
1913	1930	17
1924	1941	17
1926	1943	17
1834	1851	17
1940	1957	17
1804	1821	17
1909	1926	17
1168	1185	17
1850	1867	17
1987	2004	17
1871	1888	17
1835	1852	17
1657	1674	17
1961	1978	17
1839	1856	17
1842	1859	17
1986	2003	17
1927	1944	17
1773	1790	17
1760	1777	17
1918	1935	17
1767	1784	17
1994	2011	17
1125	1142	17
1909	1926	17
1880	1897	17
1846	1863	17
1926	1943	17
1829	1846	17
1979	1996	17
1764	1781	17
1754	1771	17
1892	1909	17
1946	1963	17
1926	1943	17
1939	1956	17
1994	2011	17
1662	1679	17
1764	1781	17
1925	1942	17
1926	1943	17
1813	1830	17
1735	1752	17
1788	1805	17
1916	1933	17
1734	1751	17
1802	1819	17
1983	2000	17
1845	1862	17
1883	1900	17
1871	1888	17
1907	1924	17
1795	1812	17
1928	1945	17
1872	1889	17
1888	1905	17
1504	1521	17
1838	1855	17
1880	1897	17
1983	2000	17
1768	1785	17
1980	1997	17
1980	1997	17
1833	1850	17
1914	1931	17
1829	1846	17
1907	1924	17
1779	1796	17
1983	2000	17
1978	1995	17
1881	1898	17
1969	1986	17
1936	1953	17
1847	1864	17
1943	1960	17
1732	1749	17
1963	1980	17
1824	1841	17
1970	1987	17
1884	1901	17
1985	2002	17
1929	1946	17
1845	1862	17
1790	1807	17
1970	1987	17
1890	1907	17
1793	1810	17
1834	1851	17
1877	1894	17
1555	1572	17
1930	1947	17
1830	1847	17
1849	1866	17
1851	1868	17
1913	1930	17
1746	1763	17
1795	1812	17
1972	1989	17
1915	1932	17
1921	1938	17
1891	1908	17
1855	1872	17
1971	1988	17
1961	1978	17
1844	1861	17
1512	1529	17
1895	1912	17
1788	1805	17
1901	1918	17
1721	1738	17
1957	1974	17
1706	1723	17
1875	1892	17
1517	1534	17
1890	1907	17
1843	1860	17
1432	1449	17
1951	1968	17
1643	1660	17
1985	2002	17
1863	1880	17
1993	2010	17
1940	1957	17
1896	1913	17
1788	1805	17
1562	1579	17
1562	1579	17
1903	1920	17
1826	1843	17
1808	1825	17
1828	1845	17
1868	1885	17
1951	1968	17
1737	1754	17
1954	1971	17
1797	1814	17
1936	1953	17
1758	1775	17
1826	1843	17
1990	2007	17
1819	1836	17
1812	1829	17
1853	1870	17
1952	1969	17
1819	1836	17
1650	1667	17
1939	1956	17
1808	1825	17
1952	1969	17
1962	1979	17
1773	1790	17
1987	2004	17
1817	1834	17
1806	1823	17
1971	1988	17
1971	1988	17
1805	1822	17
1829	1846	17
1850	1867	17
1951	1968	17
1872	1889	17
1932	1949	17
1823	1840	17
1805	1822	17
1901	1918	17
1815	1832	17
1991	2008	17
1882	1899	17
1978	1995	17
1362	1379	17
1362	1379	17
1824	1841	17
1809	1826	17
1809	1826	17
1732	1749	17
1637	1654	17
1844	1861	17
1927	1944	17
1974	1991	17
1746	1763	17
1928	1945	17
1684	1701	17
1996	2013	17
1987	2004	17
1807	1824	17
1863	1880	17
1944	1961	17
1745	1762	17
1997	2014	17
1831	1848	17
1921	1938	17
1949	1966	17
1821	1838	17
1978	1995	17
1719	1736	17
1719	1736	17
1930	1947	17
1928	1945	17
1812	1829	17
1861	1878	17
1975	1992	17
1967	1984	17
1732	1749	17
1897	1914	17
1915	1932	17
1950	1967	17
1778	1795	17
1842	1859	17
1893	1910	17
1964	1981	17
1869	1886	17
1869	1886	17
1919	1936	17
1923	1940	17
1812	1829	17
1832	1849	17
1809	1826	17
1938	1955	17
1690	1707	17
1690	1707	17
1767	1784	17
1871	1888	17
1882	1899	17
1890	1907	17
1786	1803	17
1851	1868	17
1798	1815	17
1983	2000	17
1845	1862	17
1669	1686	17
1714	1731	17
1921	1938	17
1878	1895	17
1917	1934	17
1941	1958	17
1852	1869	17
1847	1864	17
1781	1798	17
1990	2007	17
1922	1939	17
1890	1907	17
1951	1968	17
1889	1906	17
1889	1906	17
1785	1802	17
1914	1931	17
1883	1900	17
1838	1855	17
1808	1825	17
1967	1984	17
1925	1942	17
1873	1890	17
1950	1967	17
1803	1820	17
1909	1926	17
1722	1739	17
1809	1826	17
1820	1837	17
1855	1872	17
1993	2010	17
1966	1983	17
1399	1416	17
1869	1886	17
1975	1992	17
1950	1967	17
1919	1936	17
1808	1825	17
1979	1996	17
1989	2006	17
1903	1920	17
1862	1879	17
1914	1931	17
1937	1954	17
1919	1936	17
1823	1840	17
1626	1643	17
1832	1849	17
1981	1998	17
1971	1988	17
1878	1895	17
1944	1961	17
1848	1865	17
1849	1866	17
1924	1941	17
1817	1834	17
1752	1769	17
1703	1720	17
1863	1880	17
1891	1908	17
1955	1972	17
1633	1650	17
1620	1637	17
1935	1952	17
1990	2007	17
1938	1955	17
1601	1618	17
1910	1927	17
1957	1974	17
1966	1983	17
1742	1759	17
1942	1959	17
1942	1959	17
1778	1795	17
1905	1922	17
1698	1715	17
1793	1810	17
1708	1725	17
1852	1869	17
1971	1988	17
1977	1994	17
1812	1829	17
1991	2008	17
1671	1688	17
1836	1853	17
1976	1993	17
1925	1942	17
1982	1999	17
1965	1982	17
1898	1915	17
1990	2007	17
1835	1852	17
1800	1817	17
1983	2000	17
1985	2002	17
1997	2014	17
1961	1978	17
1926	1943	17
1720	1737	17
1950	1967	17
1950	1967	17
1643	1660	17
1882	1899	17
1882	1899	17
1850	1867	17
1871	1888	17
1955	1972	17
1950	1967	17
1924	1941	17
1963	1980	17
1704	1721	17
1704	1721	17
1914	1931	17
1979	1996	17
1941	1958	17
1812	1829	17
1757	1774	17
1917	1934	17
1759	1776	17
1685	1702	17
1855	1872	17
1826	1843	17
1950	1967	17
1963	1980	17
1961	1978	17
1954	1971	17
1947	1964	17
1952	1969	17
1846	1863	17
1809	1826	17
1729	1746	17
1778	1795	17
1997	2014	17
1778	1795	17
1839	1856	17
1959	1976	17
1822	1839	17
1771	1788	17
1618	1635	17
1618	1635	17
1943	1960	17
1955	1972	17
1922	1939	17
1763	1780	17
1600	1617	17
1842	1859	17
1950	1967	17
1795	1812	17
1731	1748	17
1944	1961	17
1880	1897	17
1843	1860	17
1735	1752	17
1760	1777	17
1867	1884	17
1951	1968	17
1907	1924	17
1970	1987	17
1930	1947	17
1816	1833	17
1744	1761	17
1744	1761	17
1978	1995	17
1808	1825	17
1842	1859	17
1901	1918	17
1895	1912	17
1800	1817	17
1735	1752	17
1050	1067	17
1953	1970	17
818	835	17
1982	1999	17
1796	1813	17
1902	1919	17
1895	1912	17
1811	1828	17
1674	1691	17
1850	1867	17
1922	1939	17
1892	1909	17
1972	1989	17
1905	1922	17
1920	1937	17
1489	1506	17
1825	1842	17
1886	1903	17
1871	1888	17
1901	1918	17
1923	1940	17
1861	1878	17
1858	1875	17
1851	1868	17
1899	1916	17
1893	1910	17
1929	1946	17
1917	1934	17
1975	1992	17
1930	1947	17
1532	1549	17
1968	1985	17
1693	1710	17
1950	1967	17
1966	1983	17
1849	1866	17
1096	1113	17
1790	1807	17
1948	1965	17
1707	1724	17
1791	1808	17
1885	1902	17
1854	1871	17
1758	1775	17
1974	1991	17
1935	1952	17
1962	1979	17
1917	1934	17
1840	1857	17
1965	1982	17
1859	1876	17
1917	1934	17
1921	1938	17
1814	1831	17
1905	1922	17
1823	1840	17
1974	1991	17
1915	1932	17
1991	2008	17
1966	1983	17
1963	1980	17
1835	1852	17
1913	1930	17
1906	1923	17
1827	1844	17
1957	1974	17
1901	1918	17
1955	1972	17
1913	1930	17
1948	1965	17
1867	1884	17
1741	1758	17
1895	1912	17
1823	1840	17
1793	1810	17
1785	1802	17
1840	1857	17
1840	1857	17
1924	1941	17
1890	1907	17
1702	1719	17
1870	1887	17
1963	1980	17
1841	1858	17
1916	1933	17
1914	1931	17
1948	1965	17
1976	1993	17
1875	1892	17
1878	1895	17
1941	1958	17
1894	1911	17
1807	1824	17
1891	1908	17
1888	1905	17
1490	1507	17
1978	1995	17
1771	1788	17
1875	1892	17
1997	2014	17
1994	2011	17
1926	1943	17
1802	1819	17
1882	1899	17
1680	1697	17
1630	1647	17
1630	1647	17
1968	1985	17
1808	1825	17
1808	1825	17
1905	1922	17
1848	1865	17
1848	1865	17
1077	1094	17
865	882	17
1928	1945	17
1839	1856	17
1834	1851	17
1706	1723	17
1980	1997	17
1684	1701	17
1823	1840	17
1879	1896	17
1834	1851	17
1928	1945	17
1944	1961	17
1861	1878	17
1728	1745	17
1892	1909	17
1960	1977	17
1961	1978	17
1843	1860	17
1863	1880	17
1865	1882	17
1991	2008	17
1745	1762	17
1875	1892	17
1939	1956	17
1960	1977	17
1901	1918	17
1984	2001	17
1866	1883	17
1974	1991	17
1831	1848	17
1851	1868	17
1974	1991	17
1853	1870	17
1854	1871	17
1832	1849	17
1901	1918	17
1879	1896	17
1903	1920	17
1760	1777	17
1888	1905	17
1800	1817	17
1809	1826	17
1894	1911	17
1812	1829	17
1969	1986	17
1864	1881	17
1975	1992	17
1940	1957	17
1830	1847	17
1956	1973	17
1764	1781	17
1910	1927	17
1717	1734	17
1773	1790	17
1900	1917	17
1882	1899	17
1908	1925	17
1802	1819	17
1933	1950	17
1968	1985	17
1785	1802	17
1915	1932	17
1912	1929	17
1976	1993	17
1917	1934	17
1790	1807	17
1841	1858	17
1908	1925	17
1763	1780	17
1800	1817	17
1957	1974	17
1989	2006	17
1828	1845	17
1917	1934	17
1980	1997	17
1987	2004	17
1926	1943	17
1971	1988	17
1730	1747	17
1791	1808	17
1914	1931	17
1874	1891	17
1853	1870	17
1715	1732	17
1880	1897	17
1630	1647	17
1549	1566	17
1675	1692	17
1819	1836	17
1994	2011	17
1838	1855	17
1933	1950	17
1662	1679	17
1789	1806	17
1884	1901	17
1971	1988	17
1928	1945	17
1967	1984	17
1923	1940	17
1943	1960	17
1978	1995	17
1808	1825	17
1797	1814	17
1991	2008	17
1838	1855	17
1970	1987	17
1755	1772	17
1743	1760	17
1966	1983	17
1907	1924	17
1660	1677	17
1950	1967	17
1865	1882	17
1743	1760	17
1869	1886	17
1798	1815	17
1894	1911	17
1968	1985	17
1968	1985	17
1859	1876	17
1790	1807	17
1881	1898	17
1970	1987	17
1844	1861	17
1858	1875	17
1858	1875	17
1837	1854	17
1913	1930	17
1933	1950	17
1982	1999	17
1863	1880	17
1982	1999	17
1969	1986	17
1813	1830	17
1925	1942	17
1897	1914	17
1825	1842	17
1853	1870	17
1946	1963	17
1943	1960	17
1963	1980	17
1835	1852	17
1910	1927	17
1963	1980	17
1863	1880	17
1834	1851	17
1897	1914	17
1887	1904	17
1848	1865	17
1759	1776	17
1734	1751	17
1890	1907	17
1855	1872	17
1876	1893	17
1785	1802	17
1978	1995	17
1808	1825	17
1737	1754	17
1853	1870	17
1845	1862	17
1976	1993	17
1789	1806	17
1880	1897	17
1930	1947	17
1854	1871	17
1955	1972	17
1963	1980	17
1925	1942	17
1978	1995	17
1908	1925	17
1906	1923	17
1976	1993	17
1730	1747	17
1810	1827	17
1979	1996	17
1947	1964	17
1898	1915	17
1924	1941	17
1736	1753	17
1895	1912	17
1875	1892	17
1833	1850	17
1840	1857	17
1976	1993	17
1804	1821	17
1849	1866	17
1944	1961	17
1886	1903	17
1919	1936	17
639	656	17
1915	1932	17
1914	1931	17
1890	1907	17
1306	1323	17
1760	1777	17
1876	1893	17
1992	2009	17
1857	1874	17
1893	1910	17
1701	1718	17
1993	2010	17
1886	1903	17
1958	1975	17
1679	1696	17
1679	1696	17
1736	1753	17
1959	1976	17
1990	2007	17
1907	1924	17
1915	1932	17
1617	1634	17
1924	1941	17
1982	1999	17
1830	1847	17
1981	1998	17
1960	1977	17
1857	1874	17
1850	1867	17
1743	1760	17
1775	1792	17
1833	1850	17
1891	1908	17
1986	2003	17
1772	1789	17
1953	1970	17
1776	1793	17
1955	1972	17
1754	1771	17
1581	1598	17
1744	1761	17
1773	1790	17
1905	1922	17
1928	1945	17
1767	1784	17
1711	1728	17
1985	2002	17
1787	1804	17
1897	1914	17
1896	1913	17
1785	1802	17
1728	1745	17
1791	1808	17
1791	1808	17
1844	1861	17
1758	1775	17
1917	1934	17
1830	1847	17
1640	1657	17
1949	1966	17
1838	1855	17
1900	1917	17
1702	1719	17
1902	1919	17
1903	1920	17
1636	1653	17
1798	1815	17
1772	1789	17
1885	1902	17
1809	1826	17
1768	1785	17
1691	1708	17
1818	1835	17
1736	1753	17
1923	1940	17
1764	1781	17
1923	1940	17
1948	1965	17
1840	1857	17
1735	1752	17
1735	1752	17
1958	1975	17
1828	1845	17
1717	1734	17
1958	1975	17
1919	1936	17
1816	1833	17
1793	1810	17
1815	1832	17
1816	1833	17
1869	1886	17
1859	1876	17
1773	1790	17
1840	1857	17
1857	1874	17
1741	1758	17
1888	1905	17
1918	1935	17
1942	1959	17
1840	1857	17
1976	1993	17
1776	1793	17
1877	1894	17
1835	1852	17
1742	1759	17
1930	1947	17
1917	1934	17
1976	1993	17
1721	1738	17
1721	1738	17
873	890	17
873	890	17
1883	1900	17
1953	1970	17
1812	1829	17
1943	1960	17
1883	1900	17
1887	1904	17
1804	1821	17
1936	1953	17
1751	1768	17
1815	1832	17
1827	1844	17
1831	1848	17
1878	1895	17
1703	1720	17
1990	2007	17
1740	1757	17
1928	1945	17
1974	1991	17
1965	1982	17
1911	1928	17
1967	1984	17
1630	1647	17
1727	1744	17
1913	1930	17
1895	1912	17
1845	1862	17
1912	1929	17
1981	1998	17
1888	1905	17
1986	2003	17
1923	1940	17
1628	1645	17
1600	1617	17
1790	1807	17
1890	1907	17
1900	1917	17
1748	1765	17
1885	1902	17
1782	1799	17
1994	2011	17
1759	1776	17
1684	1701	17
1684	1701	17
1756	1773	17
1916	1933	17
1774	1791	17
1865	1882	17
1917	1934	17
1948	1965	17
1937	1954	17
1949	1966	17
1983	2000	17
1912	1929	17
1841	1858	17
1882	1899	17
1887	1904	17
1995	2012	17
1862	1879	17
1835	1852	17
1874	1891	17
1713	1730	17
1888	1905	17
1950	1967	17
1854	1871	17
1875	1892	17
1880	1897	17
1880	1897	17
1978	1995	17
1693	1710	17
1741	1758	17
1733	1750	17
1765	1782	17
1980	1997	17
1816	1833	17
1990	2007	17
1954	1971	17
1894	1911	17
1628	1645	17
1784	1801	17
1927	1944	17
1830	1847	17
1743	1760	17
1900	1917	17
1982	1999	17
1729	1746	17
1978	1995	17
1221	1238	17
1799	1816	17
1385	1402	17
1962	1979	17
1879	1896	17
1886	1903	17
1744	1761	17
1920	1937	17
1902	1919	17
1990	2007	17
1900	1917	17
1720	1737	17
1958	1975	17
1894	1911	17
1885	1902	17
1970	1987	17
1935	1952	17
1892	1909	17
1973	1990	17
1847	1864	17
1952	1969	17
1955	1972	17
1986	2003	17
1797	1814	17
1797	1814	17
1818	1835	17
1972	1989	17
1899	1916	17
1945	1962	17
1733	1750	17
1769	1786	17
1847	1864	17
1967	1984	17
1851	1868	17
1836	1853	17
1961	1978	17
1947	1964	17
1566	1583	17
1711	1728	17
1825	1842	17
1837	1854	17
1962	1979	17
1793	1810	17
1830	1847	17
1926	1943	17
1926	1943	17
1986	2003	17
1745	1762	17
1955	1972	17
1857	1874	17
1811	1828	17
1907	1924	17
1927	1944	17
1878	1895	17
1731	1748	17
1721	1738	17
1904	1921	17
1919	1936	17
1885	1902	17
1925	1942	17
1978	1995	17
1895	1912	17
1726	1743	17
1947	1964	17
1939	1956	17
1850	1867	17
1944	1961	17
1875	1892	17
1957	1974	17
1760	1777	17
1982	1999	17
1880	1897	17
1988	2005	17
1740	1757	17
1767	1784	17
1817	1834	17
1887	1904	17
1791	1808	17
1834	1851	17
1832	1849	17
1989	2006	17
1669	1686	17
1890	1907	17
1940	1957	17
1971	1988	17
1798	1815	17
1951	1968	17
1973	1990	17
1692	1709	17
1991	2008	17
1748	1765	17
1748	1765	17
1987	2004	17
1829	1846	17
1960	1977	17
1911	1928	17
1870	1887	17
1772	1789	17
1895	1912	17
1975	1992	17
1687	1704	17
1966	1983	17
1978	1995	17
1714	1731	17
1825	1842	17
1726	1743	17
1922	1939	17
1925	1942	17
1793	1810	17
1655	1672	17
1911	1928	17
1883	1900	17
1799	1816	17
1981	1998	17
1901	1918	17
1922	1939	17
1807	1824	17
1776	1793	17
1922	1939	17
1863	1880	17
1676	1693	17
1916	1933	17
1828	1845	17
1787	1804	17
1787	1804	17
1980	1997	17
1711	1728	17
1686	1703	17
1690	1707	17
1939	1956	17
1774	1791	17
1945	1962	17
1863	1880	17
1732	1749	17
1928	1945	17
1968	1985	17
1955	1972	17
1955	1972	17
1854	1871	17
1927	1944	17
1918	1935	17
1969	1986	17
1866	1883	17
1676	1693	17
1676	1693	17
1917	1934	17
1978	1995	17
1849	1866	17
1881	1898	17
1952	1969	17
1910	1927	17
1770	1787	17
1825	1842	17
1908	1925	17
1742	1759	17
1990	2007	17
1988	2005	17
1840	1857	17
1849	1866	17
1884	1901	17
1952	1969	17
1727	1744	17
1918	1935	17
1663	1680	17
1851	1868	17
1944	1961	17
1820	1837	17
1838	1855	17
1963	1980	17
1808	1825	17
1925	1942	17
1990	2007	17
1743	1760	17
1854	1871	17
1796	1813	17
1763	1780	17
1933	1950	17
1955	1972	17
1852	1869	17
1849	1866	17
1843	1860	17
1796	1813	17
1548	1565	17
1661	1678	17
1955	1972	17
1873	1890	17
1925	1942	17
1925	1942	17
1918	1935	17
1807	1824	17
1964	1981	17
1947	1964	17
1922	1939	17
1012	1029	17
1958	1975	17
95	112	17
1848	1865	17
1963	1980	17
1749	1766	17
1947	1964	17
1883	1900	17
1777	1794	17
1729	1746	17
1975	1992	17
1810	1827	17
1907	1924	17
1920	1937	17
1989	2006	17
1873	1890	17
1893	1910	17
1853	1870	17
1949	1966	17
1954	1971	17
1930	1947	17
1973	1990	17
1884	1901	17
1972	1989	17
1913	1930	17
1859	1876	17
1919	1936	17
1963	1980	17
1953	1970	17
1964	1981	17
1891	1908	17
1732	1749	17
1860	1877	17
1932	1949	17
1959	1976	17
1979	1996	17
1852	1869	17
1975	1992	17
1813	1830	17
1904	1921	17
1910	1927	17
1905	1922	17
1931	1948	17
1963	1980	17
1868	1885	17
1912	1929	17
1564	1581	17
1892	1909	17
1988	2005	17
1877	1894	17
1765	1782	17
1717	1734	17
1796	1813	17
1924	1941	17
1760	1777	17
1850	1867	17
1835	1852	17
1803	1820	17
1852	1869	17
1996	2013	17
1694	1711	17
1596	1613	17
1733	1750	17
1978	1995	17
1890	1907	17
1728	1745	17
1843	1860	17
1770	1787	17
1909	1926	17
1929	1946	17
1625	1642	17
1923	1940	17
1793	1810	17
1865	1882	17
1904	1921	17
1827	1844	17
1989	2006	17
1908	1925	17
1816	1833	17
1978	1995	17
1856	1873	17
1987	2004	17
1966	1983	17
1892	1909	17
1842	1859	17
1727	1744	17
1836	1853	17
1836	1853	17
1877	1894	17
1774	1791	17
1867	1884	17
1925	1942	17
1780	1797	17
1792	1809	17
1792	1809	17
1705	1722	17
1955	1972	17
1781	1798	17
1861	1878	17
1850	1867	17
1889	1906	17
1964	1981	17
1877	1894	17
1956	1973	17
1958	1975	17
1908	1925	17
1904	1921	17
1780	1797	17
1315	1332	17
1853	1870	17
1765	1782	17
1954	1971	17
1911	1928	17
1840	1857	17
1742	1759	17
1627	1644	17
1828	1845	17
1858	1875	17
1975	1992	17
1930	1947	17
1860	1877	17
1754	1771	17
1676	1693	17
1903	1920	17
1818	1835	17
1836	1853	17
1843	1860	17
1728	1745	17
1909	1926	17
1570	1587	17
1856	1873	17
1640	1657	17
1733	1750	17
1819	1836	17
1963	1980	17
1895	1912	17
1915	1932	17
1724	1741	17
1941	1958	17
1970	1987	17
1855	1872	17
1959	1976	17
1867	1884	17
1851	1868	17
1854	1871	17
1802	1819	17
1952	1969	17
1931	1948	17
1928	1945	17
1916	1933	17
1934	1951	17
1898	1915	17
1937	1954	17
1849	1866	17
1862	1879	17
1845	1862	17
1956	1973	17
1926	1943	17
1803	1820	17
1824	1841	17
1195	1212	17
1888	1905	17
1903	1920	17
1948	1965	17
1901	1918	17
1967	1984	17
1967	1984	17
1816	1833	17
1985	2002	17
1914	1931	17
1877	1894	17
1900	1917	17
1860	1877	17
1934	1951	17
1768	1785	17
1978	1995	17
1702	1719	17
1666	1683	17
1980	1997	17
1729	1746	17
1772	1789	17
1763	1780	17
1891	1908	17
1858	1875	17
1859	1876	17
1949	1966	17
1685	1702	17
1936	1953	17
1936	1953	17
1853	1870	17
1839	1856	17
1815	1832	17
1884	1901	17
1826	1843	17
1964	1981	17
1941	1958	17
1926	1943	17
1875	1892	17
1883	1900	17
1853	1870	17
1862	1879	17
1723	1740	17
1926	1943	17
1854	1871	17
1900	1917	17
1907	1924	17
1907	1924	17
1970	1987	17
1830	1847	17
1922	1939	17
1901	1918	17
1818	1835	17
1915	1932	17
1962	1979	17
1953	1970	17
1642	1659	17
1408	1425	17
1959	1976	17
1805	1822	17
1945	1962	17
1946	1963	17
1895	1912	17
1984	2001	17
1967	1984	17
1948	1965	17
1826	1843	17
1674	1691	17
1980	1997	17
1782	1799	17
1778	1795	17
1182	1199	17
1850	1867	17
1986	2003	17
1986	2003	17
1732	1749	17
1973	1990	17
1754	1771	17
1825	1842	17
1825	1842	17
1560	1577	17
1792	1809	17
1944	1961	17
1828	1845	17
1724	1741	17
1967	1984	17
1839	1856	17
1896	1913	17
1871	1888	17
1901	1918	17
1925	1942	17
1953	1970	17
1878	1895	17
1955	1972	17
1885	1902	17
1895	1912	17
1901	1918	17
1870	1887	17
1911	1928	17
1938	1955	17
1938	1955	17
1760	1777	17
1985	2002	17
1875	1892	17
1963	1980	17
1987	2004	17
1716	1733	17
175	192	17
1919	1936	17
1926	1943	17
1880	1897	17
1894	1911	17
1630	1647	17
1867	1884	17
1977	1994	17
1934	1951	17
1954	1971	17
1675	1692	17
1962	1979	17
1905	1922	17
1940	1957	17
1713	1730	17
1636	1653	17
1926	1943	17
1926	1943	17
1727	1744	17
1993	2010	17
1748	1765	17
1878	1895	17
1833	1850	17
1938	1955	17
1845	1862	17
1730	1747	17
1793	1810	17
1842	1859	17
1817	1834	17
1914	1931	17
1882	1899	17
1986	2003	17
1458	1475	17
1710	1727	17
1968	1985	17
1823	1840	17
1976	1993	17
1782	1799	17
1816	1833	17
1740	1757	17
1937	1954	17
1684	1701	17
1991	2008	17
1967	1984	17
1823	1840	17
1664	1681	17
1751	1768	17
1778	1795	17
1833	1850	17
1788	1805	17
1877	1894	17
1915	1932	17
1185	1202	17
1859	1876	17
1904	1921	17
1954	1971	17
1876	1893	17
1912	1929	17
1894	1911	17
1980	1997	17
1843	1860	17
1934	1951	17
1893	1910	17
1893	1910	17
1798	1815	17
1811	1828	17
1856	1873	17
1956	1973	17
1960	1977	17
1978	1995	17
1845	1862	17
1805	1822	17
1892	1909	17
1899	1916	17
1806	1823	17
1875	1892	17
1829	1846	17
1734	1751	17
1769	1786	17
1753	1770	17
1989	2006	17
1829	1846	17
1829	1846	17
1897	1914	17
1895	1912	17
1958	1975	17
1989	2006	17
1285	1302	17
1795	1812	17
1480	1497	17
1702	1719	17
1770	1787	17
1902	1919	17
1796	1813	17
1830	1847	17
1863	1880	17
1943	1960	17
1775	1792	17
1751	1768	17
1922	1939	17
1895	1912	17
1815	1832	17
1982	1999	17
1923	1940	17
1740	1757	17
1849	1866	17
1843	1860	17
1840	1857	17
1889	1906	17
1886	1903	17
1953	1970	17
1927	1944	17
1986	2003	17
1911	1928	17
1867	1884	17
1892	1909	17
1305	1322	17
1977	1994	17
1958	1975	17
1972	1989	17
1864	1881	17
1857	1874	17
1945	1962	17
1871	1888	17
1799	1816	17
1612	1629	17
1612	1629	17
1712	1729	17
1901	1918	17
1774	1791	17
1945	1962	17
1868	1885	17
1581	1598	17
1797	1814	17
1946	1963	17
1909	1926	17
1975	1992	17
1884	1901	17
1917	1934	17
1824	1841	17
1954	1971	17
1973	1990	17
1870	1887	17
1743	1760	17
1929	1946	17
1847	1864	17
1985	2002	17
1933	1950	17
1897	1914	17
1939	1956	17
1969	1986	17
1820	1837	17
1978	1995	17
1993	2010	17
1738	1755	17
1847	1864	17
1849	1866	17
1978	1995	17
1993	2010	17
1930	1947	17
1627	1644	17
1592	1609	17
1954	1971	17
1873	1890	17
1733	1750	17
1890	1907	17
1988	2005	17
1855	1872	17
1990	2007	17
1798	1815	17
1904	1921	17
1806	1823	17
1956	1973	17
1749	1766	17
1976	1993	17
1814	1831	17
1825	1842	17
1901	1918	17
1881	1898	17
1927	1944	17
1946	1963	17
1895	1912	17
1942	1959	17
1885	1902	17
1930	1947	17
1950	1967	17
1992	2009	17
1972	1989	17
1745	1762	17
1883	1900	17
1874	1891	17
1698	1715	17
1728	1745	17
1884	1901	17
1989	2006	17
1903	1920	17
1918	1935	17
1722	1739	17
1793	1810	17
1829	1846	17
1994	2011	17
1956	1973	17
1815	1832	17
1895	1912	17
1848	1865	17
1939	1956	17
1880	1897	17
1944	1961	17
1920	1937	17
1953	1970	17
1864	1881	17
1055	1072	17
1714	1731	17
1962	1979	17
1764	1781	17
1907	1924	17
1868	1885	17
1775	1792	17
1931	1948	17
1919	1936	17
1762	1779	17
1958	1975	17
1928	1945	17
1913	1930	17
1726	1743	17
1853	1870	17
1827	1844	17
1913	1930	17
1823	1840	17
1783	1800	17
1769	1786	17
1893	1910	17
1818	1835	17
1985	2002	17
1819	1836	17
1932	1949	17
1965	1982	17
1815	1832	17
1821	1838	17
1908	1925	17
1917	1934	17
1977	1994	17
1850	1867	17
1729	1746	17
1874	1891	17
1836	1853	17
1957	1974	17
1785	1802	17
1918	1935	17
1891	1908	17
1980	1997	17
1886	1903	17
1877	1894	17
1991	2008	17
1980	1997	17
1758	1775	17
1955	1972	17
1711	1728	17
1730	1747	17
1771	1788	17
1774	1791	17
1862	1879	17
1925	1942	17
1939	1956	17
1687	1704	17
1870	1887	17
1958	1975	17
1823	1840	17
1888	1905	17
1908	1925	17
1869	1886	17
1978	1995	17
1844	1861	17
1733	1750	17
1843	1860	17
1831	1848	17
1796	1813	17
1924	1941	17
1848	1865	17
1877	1894	17
1801	1818	17
1956	1973	17
1684	1701	17
1833	1850	17
1827	1844	17
1931	1948	17
1835	1852	17
1728	1745	17
1934	1951	17
1942	1959	17
1634	1651	17
1767	1784	17
1913	1930	17
1973	1990	17
1839	1856	17
1961	1978	17
1848	1865	17
1806	1823	17
1907	1924	17
1789	1806	17
1742	1759	17
1979	1996	17
1993	2010	17
1907	1924	17
1739	1756	17
1741	1758	17
1914	1931	17
1991	2008	17
1939	1956	17
1908	1925	17
1950	1967	17
1979	1996	17
1716	1733	17
1843	1860	17
1673	1690	17
1944	1961	17
1895	1912	17
1941	1958	17
1837	1854	17
1815	1832	17
1968	1985	17
1916	1933	17
1896	1913	17
1678	1695	17
1918	1935	17
1917	1934	17
1936	1953	17
1682	1699	17
1822	1839	17
1867	1884	17
1949	1966	17
1889	1906	17
1813	1830	17
1726	1743	17
1922	1939	17
1857	1874	17
1897	1914	17
1949	1966	17
1911	1928	17
1945	1962	17
1896	1913	17
1822	1839	17
1811	1828	17
1811	1828	17
1775	1792	17
1693	1710	17
1871	1888	17
1828	1845	17
1771	1788	17
1903	1920	17
1951	1968	17
1924	1941	17
1916	1933	17
1803	1820	17
1933	1950	17
1916	1933	17
1926	1943	17
1930	1947	17
1870	1887	17
1833	1850	17
1873	1890	17
1834	1851	17
1874	1891	17
1408	1425	17
1821	1838	17
1914	1931	17
1861	1878	17
1885	1902	17
1949	1966	17
1891	1908	17
1966	1983	17
1825	1842	17
1796	1813	17
1988	2005	17
1934	1951	17
1845	1862	17
1433	1450	17
1842	1859	17
1889	1906	17
1736	1753	17
1912	1929	17
1839	1856	17
1820	1837	17
1871	1888	17
1850	1867	17
1834	1851	17
1800	1817	17
1850	1867	17
1855	1872	17
1977	1994	17
1848	1865	17
1750	1767	17
1801	1818	17
1859	1876	17
1066	1083	17
1769	1786	17
1631	1648	17
1631	1648	17
1951	1968	17
1826	1843	17
1933	1950	17
1967	1984	17
1859	1876	17
1991	2008	17
1906	1923	17
1834	1851	17
1822	1839	17
1859	1876	17
1859	1876	17
1883	1900	17
1940	1957	17
1952	1969	17
1593	1610	17
1922	1939	17
1862	1879	17
1743	1760	17
1898	1915	17
1879	1896	17
1701	1718	17
1927	1944	17
1804	1821	17
1882	1899	17
1795	1812	17
1782	1799	17
1885	1902	17
1830	1847	17
1857	1874	17
1775	1792	17
1913	1930	17
1831	1848	17
1756	1773	17
1990	2007	17
1934	1951	17
1827	1844	17
1888	1905	17
1960	1977	17
1838	1855	17
1838	1855	17
1945	1962	17
1881	1898	17
1773	1790	17
1983	2000	17
1911	1928	17
1790	1807	17
1807	1824	17
1804	1821	17
1903	1920	17
1914	1931	17
1895	1912	17
1773	1790	17
1990	2007	17
1936	1953	17
1902	1919	17
1759	1776	17
1966	1983	17
1845	1862	17
1868	1885	17
1800	1817	17
1884	1901	17
1912	1929	17
1991	2008	17
1962	1979	17
1740	1757	17
1740	1757	17
1959	1976	17
1881	1898	17
1952	1969	17
1953	1970	17
1887	1904	17
1819	1836	17
1825	1842	17
1916	1933	17
1929	1946	17
1931	1948	17
1871	1888	17
1965	1982	17
1960	1977	17
1863	1880	17
1863	1880	17
1991	2008	17
1985	2002	17
1922	1939	17
1925	1942	17
1628	1645	17
1866	1883	17
1820	1837	17
1836	1853	17
1984	2001	17
1934	1951	17
1869	1886	17
1973	1990	17
1792	1809	17
1864	1881	17
1975	1992	17
1792	1809	17
1744	1761	17
1721	1738	17
1846	1863	17
1866	1883	17
1947	1964	17
1847	1864	17
1991	2008	17
1573	1590	17
1916	1933	17
1761	1778	17
1850	1867	17
1703	1720	17
1924	1941	17
1906	1923	17
1937	1954	17
1875	1892	17
1876	1893	17
1985	2002	17
1806	1823	17
1923	1940	17
1822	1839	17
1656	1673	17
1843	1860	17
1945	1962	17
1955	1972	17
1751	1768	17
1887	1904	17
1851	1868	17
1835	1852	17
1868	1885	17
1819	1836	17
1752	1769	17
1665	1682	17
1812	1829	17
1874	1891	17
1949	1966	17
1712	1729	17
1893	1910	17
1925	1942	17
1853	1870	17
1875	1892	17
1880	1897	17
1898	1915	17
1918	1935	17
1932	1949	17
1940	1957	17
1860	1877	17
1870	1887	17
1697	1714	17
1939	1956	17
1813	1830	17
1641	1658	17
1917	1934	17
1968	1985	17
1973	1990	17
1988	2005	17
1823	1840	17
1823	1840	17
1858	1875	17
1957	1974	17
1905	1922	17
1841	1858	17
1886	1903	17
1975	1992	17
1970	1987	17
1776	1793	17
1747	1764	17
1552	1569	17
1923	1940	17
1931	1948	17
1763	1780	17
1972	1989	17
1834	1851	17
1885	1902	17
1980	1997	17
1826	1843	17
1736	1753	17
1809	1826	17
1900	1917	17
-179	-162	17
1786	1803	17
1841	1858	17
1748	1765	17
1867	1884	17
1992	2009	17
1827	1844	17
1985	2002	17
1925	1942	17
1979	1996	17
1980	1997	17
1966	1983	17
1865	1882	17
1954	1971	17
1963	1980	17
1840	1857	17
1901	1918	17
1935	1952	17
1790	1807	17
1813	1830	17
1901	1918	17
1957	1974	17
1932	1949	17
1866	1883	17
1664	1681	17
1876	1893	17
1922	1939	17
1913	1930	17
1987	2004	17
1901	1918	17
1970	1987	17
1925	1942	17
1898	1915	17
1822	1839	17
1837	1854	17
1837	1854	17
1988	2005	17
1848	1865	17
1883	1900	17
1908	1925	17
1784	1801	17
1554	1571	17
1847	1864	17
1751	1768	17
1985	2002	17
1946	1963	17
1842	1859	17
1760	1777	17
1843	1860	17
1943	1960	17
1951	1968	17
1869	1886	17
1757	1774	17
1834	1851	17
1927	1944	17
1954	1971	17
1862	1879	17
1917	1934	17
1695	1712	17
1785	1802	17
1715	1732	17
1754	1771	17
1952	1969	17
1865	1882	17
1892	1909	17
1848	1865	17
1772	1789	17
1956	1973	17
1883	1900	17
1875	1892	17
1961	1978	17
1900	1917	17
1956	1973	17
1898	1915	17
1737	1754	17
1831	1848	17
1310	1327	17
1871	1888	17
1948	1965	17
1877	1894	17
1667	1684	17
1667	1684	17
1867	1884	17
1927	1944	17
1790	1807	17
1790	1807	17
1874	1891	17
1881	1898	17
1991	2008	17
1860	1877	17
1881	1898	17
1330	1347	17
1985	2002	17
1800	1817	17
1739	1756	17
1737	1754	17
1758	1775	17
1992	2009	17
1855	1872	17
1964	1981	17
1773	1790	17
1676	1693	17
1912	1929	17
1982	1999	17
1913	1930	17
1876	1893	17
1738	1755	17
1749	1766	17
1914	1931	17
1950	1967	17
1715	1732	17
1936	1953	17
1828	1845	17
1685	1702	17
1974	1991	17
1934	1951	17
1741	1758	17
1923	1940	17
1902	1919	17
1792	1809	17
1784	1801	17
1884	1901	17
1756	1773	17
1977	1994	17
1190	1207	17
1904	1921	17
1869	1886	17
1779	1796	17
1906	1923	17
1933	1950	17
1958	1975	17
1853	1870	17
1848	1865	17
1905	1922	17
1863	1880	17
1821	1838	17
1909	1926	17
1925	1942	17
1968	1985	17
1916	1933	17
1901	1918	17
1860	1877	17
1873	1890	17
1812	1829	17
1839	1856	17
1976	1993	17
1737	1754	17
1760	1777	17
1890	1907	17
1852	1869	17
1711	1728	17
1764	1781	17
1720	1737	17
1959	1976	17
1914	1931	17
1902	1919	17
1887	1904	17
1941	1958	17
1977	1994	17
1859	1876	17
1900	1917	17
1788	1805	17
1760	1777	17
1858	1875	17
1882	1899	17
1922	1939	17
1869	1886	17
1946	1963	17
1952	1969	17
1912	1929	17
1905	1922	17
1952	1969	17
1806	1823	17
1891	1908	17
1924	1941	17
1948	1965	17
1732	1749	17
1871	1888	17
1879	1896	17
1648	1665	17
1857	1874	17
1857	1874	17
1828	1845	17
1094	1111	17
1917	1934	17
1763	1780	17
1744	1761	17
1938	1955	17
1938	1955	17
1907	1924	17
1939	1956	17
1884	1901	17
1763	1780	17
1739	1756	17
1738	1755	17
1668	1685	17
1992	2009	17
1799	1816	17
1832	1849	17
1727	1744	17
1942	1959	17
1917	1934	17
1947	1964	17
1848	1865	17
1972	1989	17
1727	1744	17
1911	1928	17
1919	1936	17
1846	1863	17
1925	1942	17
1876	1893	17
1873	1890	17
1944	1961	17
1814	1831	17
1816	1833	17
1839	1856	17
1827	1844	17
1736	1753	17
1681	1698	17
1854	1871	17
1866	1883	17
1975	1992	17
1951	1968	17
1793	1810	17
1676	1693	17
1964	1981	17
1900	1917	17
1828	1845	17
1891	1908	17
1981	1998	17
1979	1996	17
1928	1945	17
1982	1999	17
1687	1704	17
1934	1951	17
1929	1946	17
1885	1902	17
1954	1971	17
1788	1805	17
1900	1917	17
1928	1945	17
1897	1914	17
1892	1909	17
1902	1919	17
1925	1942	17
1917	1934	17
1951	1968	17
1914	1931	17
1845	1862	17
1940	1957	17
1900	1917	17
1900	1917	17
1824	1841	17
1794	1811	17
1951	1968	17
1817	1834	17
1929	1946	17
1972	1989	17
1910	1927	17
1838	1855	17
1846	1863	17
1963	1980	17
1876	1893	17
1766	1783	17
1955	1972	17
1865	1882	17
1865	1882	17
1953	1970	17
1881	1898	17
1975	1992	17
1886	1903	17
1886	1903	17
1952	1969	17
1802	1819	17
1962	1979	17
1865	1882	17
1932	1949	17
1892	1909	17
1946	1963	17
1659	1676	17
1659	1676	17
1823	1840	17
1895	1912	17
1866	1883	17
1673	1690	17
1673	1690	17
1953	1970	17
1831	1848	17
1662	1679	17
1832	1849	17
1831	1848	17
1866	1883	17
1800	1817	17
1863	1880	17
1736	1753	17
1809	1826	17
1921	1938	17
1954	1971	17
1826	1843	17
1743	1760	17
1926	1943	17
1746	1763	17
1824	1841	17
1996	2013	17
1985	2002	17
1824	1841	17
1942	1959	17
1803	1820	17
1899	1916	17
1989	2006	17
1690	1707	17
1991	2008	17
1896	1913	17
1939	1956	17
1908	1925	17
1214	1231	17
1861	1878	17
1936	1953	17
1907	1924	17
1889	1906	17
1881	1898	17
1852	1869	17
1988	2005	17
1986	2003	17
1892	1909	17
1865	1882	17
1932	1949	17
1785	1802	17
1719	1736	17
1804	1821	17
1979	1996	17
1986	2003	17
1838	1855	17
1737	1754	17
1848	1865	17
1913	1930	17
1962	1979	17
1885	1902	17
1874	1891	17
1965	1982	17
1883	1900	17
1843	1860	17
1926	1943	17
1930	1947	17
1795	1812	17
1922	1939	17
1870	1887	17
1951	1968	17
1680	1697	17
1908	1925	17
1940	1957	17
1740	1757	17
1900	1917	17
1917	1934	17
1800	1817	17
1927	1944	17
1977	1994	17
1962	1979	17
1812	1829	17
1938	1955	17
1723	1740	17
1685	1702	17
1825	1842	17
1928	1945	17
1943	1960	17
668	685	17
1894	1911	17
1883	1900	17
1900	1917	17
1800	1817	17
1930	1947	17
1971	1988	17
1884	1901	17
1788	1805	17
1917	1934	17
1679	1696	17
1919	1936	17
1942	1959	17
1935	1952	17
1909	1926	17
1787	1804	17
1975	1992	17
1772	1789	17
1939	1956	17
1905	1922	17
1891	1908	17
1925	1942	17
1830	1847	17
1980	1997	17
1884	1901	17
1808	1825	17
1852	1869	17
1827	1844	17
1940	1957	17
1902	1919	17
1853	1870	17
1756	1773	17
1879	1896	17
1950	1967	17
1900	1917	17
973	990	17
1744	1761	17
1948	1965	17
1834	1851	17
1834	1851	17
1847	1864	17
1994	2011	17
1826	1843	17
1846	1863	17
1925	1942	17
1893	1910	17
1778	1795	17
1938	1955	17
1925	1942	17
1789	1806	17
1977	1994	17
1195	1212	17
1802	1819	17
1881	1898	17
1926	1943	17
1802	1819	17
1855	1872	17
1926	1943	17
1791	1808	17
1804	1821	17
1943	1960	17
1834	1851	17
1728	1745	17
1910	1927	17
1800	1817	17
1817	1834	17
1858	1875	17
1192	1209	17
1939	1956	17
1991	2008	17
1950	1967	17
1815	1832	17
1923	1940	17
1751	1768	17
1949	1966	17
1954	1971	17
1777	1794	17
1671	1688	17
1564	1581	17
1930	1947	17
1801	1818	17
1866	1883	17
1948	1965	17
1490	1507	17
1265	1282	17
1265	1282	17
1883	1900	17
1796	1813	17
1796	1813	17
1905	1922	17
1745	1762	17
1883	1900	17
1971	1988	17
1780	1797	17
1967	1984	17
1914	1931	17
1772	1789	17
1846	1863	17
1824	1841	17
1918	1935	17
1773	1790	17
1935	1952	17
1935	1952	17
1961	1978	17
1859	1876	17
1985	2002	17
1800	1817	17
1800	1817	17
1786	1803	17
1976	1993	17
1824	1841	17
1882	1899	17
1710	1727	17
1865	1882	17
1865	1882	17
1929	1946	17
1746	1763	17
1927	1944	17
1867	1884	17
1952	1969	17
1873	1890	17
1881	1898	17
1748	1765	17
1914	1931	17
1856	1873	17
1969	1986	17
1962	1979	17
1933	1950	17
1900	1917	17
1666	1683	17
1864	1881	17
1941	1958	17
1874	1891	17
1902	1919	17
1945	1962	17
1968	1985	17
1849	1866	17
1901	1918	17
1759	1776	17
1542	1559	17
1731	1748	17
1952	1969	17
1816	1833	17
1887	1904	17
1779	1796	17
1954	1971	17
1768	1785	17
1779	1796	17
1988	2005	17
1854	1871	17
1887	1904	17
1897	1914	17
1897	1914	17
1883	1900	17
1979	1996	17
1765	1782	17
1932	1949	17
1978	1995	17
1926	1943	17
1789	1806	17
1896	1913	17
1956	1973	17
1863	1880	17
1926	1943	17
1878	1895	17
1943	1960	17
1831	1848	17
1775	1792	17
1403	1420	17
1744	1761	17
1976	1993	17
1870	1887	17
1783	1800	17
1820	1837	17
1776	1793	17
1967	1984	17
1867	1884	17
1945	1962	17
1905	1922	17
1749	1766	17
1791	1808	17
1333	1350	17
1934	1951	17
1751	1768	17
1909	1926	17
1950	1967	17
1144	1161	17
1955	1972	17
1883	1900	17
1857	1874	17
1701	1718	17
1907	1924	17
1917	1934	17
1917	1934	17
1859	1876	17
1844	1861	17
1970	1987	17
1940	1957	17
1859	1876	17
1845	1862	17
1928	1945	17
1937	1954	17
1977	1994	17
1994	2011	17
1977	1994	17
1875	1892	17
1978	1995	17
1838	1855	17
1906	1923	17
1953	1970	17
1771	1788	17
1918	1935	17
1985	2002	17
1852	1869	17
1946	1963	17
1937	1954	17
1971	1988	17
1971	1988	17
1958	1975	17
1757	1774	17
1939	1956	17
1971	1988	17
1934	1951	17
1806	1823	17
1670	1687	17
1755	1772	17
1946	1963	17
1814	1831	17
1921	1938	17
1777	1794	17
1989	2006	17
1922	1939	17
1901	1918	17
1939	1956	17
1770	1787	17
1959	1976	17
1761	1778	17
1958	1975	17
1851	1868	17
1866	1883	17
1810	1827	17
1982	1999	17
1973	1990	17
1944	1961	17
1819	1836	17
1832	1849	17
1730	1747	17
1941	1958	17
1850	1867	17
1939	1956	17
1869	1886	17
1934	1951	17
1832	1849	17
1908	1925	17
1969	1986	17
1812	1829	17
1817	1834	17
1850	1867	17
1967	1984	17
1844	1861	17
1911	1928	17
1899	1916	17
1972	1989	17
1847	1864	17
1847	1864	17
1783	1800	17
1971	1988	17
1981	1998	17
1657	1674	17
1837	1854	17
1995	2012	17
1974	1991	17
1687	1704	17
1825	1842	17
1978	1995	17
1943	1960	17
1007	1024	17
1824	1841	17
1328	1345	17
1822	1839	17
1763	1780	17
1922	1939	17
1830	1847	17
1938	1955	17
1948	1965	17
1880	1897	17
1934	1951	17
1839	1856	17
1821	1838	17
1936	1953	17
1985	2002	17
1920	1937	17
1880	1897	17
1823	1840	17
1836	1853	17
1872	1889	17
1916	1933	17
1868	1885	17
1747	1764	17
1898	1915	17
1855	1872	17
1959	1976	17
1933	1950	17
1960	1977	17
1540	1557	17
1804	1821	17
1813	1830	17
1939	1956	17
1783	1800	17
1889	1906	17
1856	1873	17
1720	1737	17
1775	1792	17
1933	1950	17
1971	1988	17
1737	1754	17
1668	1685	17
1842	1859	17
1994	2011	17
1900	1917	17
1926	1943	17
1963	1980	17
1759	1776	17
1967	1984	17
1952	1969	17
1823	1840	17
1745	1762	17
1868	1885	17
1549	1566	17
1760	1777	17
1722	1739	17
1968	1985	17
1965	1982	17
1868	1885	17
1724	1741	17
1931	1948	17
1887	1904	17
1981	1998	17
1944	1961	17
1768	1785	17
1967	1984	17
1975	1992	17
1995	2012	17
1864	1881	17
1783	1800	17
1942	1959	17
1748	1765	17
1945	1962	17
1866	1883	17
1639	1656	17
1800	1817	17
1927	1944	17
1957	1974	17
1838	1855	17
1809	1826	17
1517	1534	17
1327	1344	17
1327	1344	17
1972	1989	17
1846	1863	17
1835	1852	17
1887	1904	17
1678	1695	17
1892	1909	17
1717	1734	17
1696	1713	17
1982	1999	17
1907	1924	17
1824	1841	17
1760	1777	17
1676	1693	17
1971	1988	17
1846	1863	17
1977	1994	17
1840	1857	17
1827	1844	17
1825	1842	17
1699	1716	17
1737	1754	17
1420	1437	17
1813	1830	17
1956	1973	17
1817	1834	17
1870	1887	17
1870	1887	17
1756	1773	17
1867	1884	17
1814	1831	17
1842	1859	17
1933	1950	17
1825	1842	17
1791	1808	17
948	965	17
1894	1911	17
1874	1891	17
1842	1859	17
1804	1821	17
1923	1940	17
1893	1910	17
1863	1880	17
1956	1973	17
1703	1720	17
1891	1908	17
1831	1848	17
1810	1827	17
1763	1780	17
1853	1870	17
1842	1859	17
1799	1816	17
1829	1846	17
1858	1875	17
1951	1968	17
1944	1961	17
1932	1949	17
1928	1945	17
1855	1872	17
1860	1877	17
1860	1877	17
1953	1970	17
1899	1916	17
1882	1899	17
1967	1984	17
1954	1971	17
1952	1969	17
1949	1966	17
1806	1823	17
1906	1923	17
1988	2005	17
1769	1786	17
1769	1786	17
1961	1978	17
1930	1947	17
1891	1908	17
1875	1892	17
1661	1678	17
1878	1895	17
1878	1895	17
1953	1970	17
1764	1781	17
1941	1958	17
1306	1323	17
1956	1973	17
1822	1839	17
1923	1940	17
1885	1902	17
1751	1768	17
1889	1906	17
1857	1874	17
1883	1900	17
1878	1895	17
1399	1416	17
1733	1750	17
1870	1887	17
1876	1893	17
1884	1901	17
1969	1986	17
1899	1916	17
1719	1736	17
1832	1849	17
1965	1982	17
1039	1056	17
1522	1539	17
1918	1935	17
1933	1950	17
1828	1845	17
1928	1945	17
1902	1919	17
1843	1860	17
1830	1847	17
1841	1858	17
1944	1961	17
1914	1931	17
1568	1585	17
1916	1933	17
1820	1837	17
1951	1968	17
1951	1968	17
1918	1935	17
1864	1881	17
1797	1814	17
1532	1549	17
1993	2010	17
1995	2012	17
1925	1942	17
1971	1988	17
1760	1777	17
1921	1938	17
1959	1976	17
1860	1877	17
1963	1980	17
1858	1875	17
1972	1989	17
1901	1918	17
1954	1971	17
1873	1890	17
1719	1736	17
1719	1736	17
1905	1922	17
1794	1811	17
1836	1853	17
1913	1930	17
1970	1987	17
1750	1767	17
1988	2005	17
1929	1946	17
1824	1841	17
1816	1833	17
1841	1858	17
1706	1723	17
1666	1683	17
1952	1969	17
1903	1920	17
1983	2000	17
1590	1607	17
1937	1954	17
1966	1983	17
1856	1873	17
1945	1962	17
1933	1950	17
1975	1992	17
1661	1678	17
1903	1920	17
1946	1963	17
1921	1938	17
1989	2006	17
1910	1927	17
1885	1902	17
1959	1976	17
1781	1798	17
1832	1849	17
1923	1940	17
1843	1860	17
1948	1965	17
1814	1831	17
1938	1955	17
1893	1910	17
1991	2008	17
1882	1899	17
1813	1830	17
1820	1837	17
1977	1994	17
1890	1907	17
1941	1958	17
1922	1939	17
1748	1765	17
1863	1880	17
1901	1918	17
1980	1997	17
1816	1833	17
1895	1912	17
1784	1801	17
1981	1998	17
1866	1883	17
1690	1707	17
1696	1713	17
1916	1933	17
1674	1691	17
1736	1753	17
1691	1708	17
1811	1828	17
1730	1747	17
1730	1747	17
1837	1854	17
1837	1854	17
1966	1983	17
1862	1879	17
1850	1867	17
1311	1328	17
1858	1875	17
1940	1957	17
1904	1921	17
1867	1884	17
1983	2000	17
1874	1891	17
1811	1828	17
1974	1991	17
1971	1988	17
1951	1968	17
1895	1912	17
1855	1872	17
1921	1938	17
1905	1922	17
1793	1810	17
1896	1913	17
1984	2001	17
1837	1854	17
1837	1854	17
1947	1964	17
1781	1798	17
1909	1926	17
1902	1919	17
1749	1766	17
1792	1809	17
1870	1887	17
1862	1879	17
1856	1873	17
1818	1835	17
1745	1762	17
1836	1853	17
1929	1946	17
1985	2002	17
1978	1995	17
1770	1787	17
1963	1980	17
1905	1922	17
1861	1878	17
1961	1978	17
1929	1946	17
1809	1826	17
1886	1903	17
1688	1705	17
1858	1875	17
1964	1981	17
1913	1930	17
1977	1994	17
1889	1906	17
1828	1845	17
1988	2005	17
1854	1871	17
1866	1883	17
1952	1969	17
1936	1953	17
1863	1880	17
1970	1987	17
1904	1921	17
1901	1918	17
857	874	17
1980	1997	17
1827	1844	17
1854	1871	17
1807	1824	17
1889	1906	17
1968	1985	17
1892	1909	17
1751	1768	17
1771	1788	17
1561	1578	17
1910	1927	17
1738	1755	17
1814	1831	17
1627	1644	17
1905	1922	17
1895	1912	17
1966	1983	17
1976	1993	17
1925	1942	17
1846	1863	17
1864	1881	17
1941	1958	17
1789	1806	17
1832	1849	17
1869	1886	17
1837	1854	17
1958	1975	17
1653	1670	17
1759	1776	17
1759	1776	17
1916	1933	17
1841	1858	17
1819	1836	17
1960	1977	17
1960	1977	17
1829	1846	17
1901	1918	17
1990	2007	17
1813	1830	17
1818	1835	17
1924	1941	17
1733	1750	17
1717	1734	17
1954	1971	17
893	910	17
1945	1962	17
1997	2014	17
1852	1869	17
1813	1830	17
1986	2003	17
1739	1756	17
1815	1832	17
1871	1888	17
1884	1901	17
1947	1964	17
1926	1943	17
1760	1777	17
1816	1833	17
1952	1969	17
1919	1936	17
1929	1946	17
1892	1909	17
1793	1810	17
1821	1838	17
1803	1820	17
1719	1736	17
1880	1897	17
1915	1932	17
1870	1887	17
1781	1798	17
1942	1959	17
1990	2007	17
1964	1981	17
1978	1995	17
1943	1960	17
1661	1678	17
1996	2013	17
1924	1941	17
1958	1975	17
1946	1963	17
1969	1986	17
1720	1737	17
1682	1699	17
1865	1882	17
1879	1896	17
1962	1979	17
1813	1830	17
1898	1915	17
1937	1954	17
1902	1919	17
1917	1934	17
1848	1865	17
1899	1916	17
1894	1911	17
1954	1971	17
1948	1965	17
1868	1885	17
1950	1967	17
1944	1961	17
1875	1892	17
1816	1833	17
1882	1899	17
1941	1958	17
1967	1984	17
1945	1962	17
1980	1997	17
1952	1969	17
1849	1866	17
1861	1878	17
1818	1835	17
1818	1835	17
1820	1837	17
1919	1936	17
1854	1871	17
1972	1989	17
1848	1865	17
1895	1912	17
1863	1880	17
1973	1990	17
1991	2008	17
1898	1915	17
1965	1982	17
1883	1900	17
1813	1830	17
1880	1897	17
1717	1734	17
1947	1964	17
1809	1826	17
1843	1860	17
1884	1901	17
1868	1885	17
1786	1803	17
1875	1892	17
1734	1751	17
1734	1751	17
1832	1849	17
1959	1976	17
1796	1813	17
1889	1906	17
1889	1906	17
1863	1880	17
1855	1872	17
1877	1894	17
1943	1960	17
1939	1956	17
1877	1894	17
1877	1894	17
1581	1598	17
1889	1906	17
1963	1980	17
1870	1887	17
1947	1964	17
1952	1969	17
1870	1887	17
1976	1993	17
1877	1894	17
1897	1914	17
1805	1822	17
1925	1942	17
1687	1704	17
1944	1961	17
1789	1806	17
1780	1797	17
1865	1882	17
1826	1843	17
1562	1579	17
1843	1860	17
1988	2005	17
1978	1995	17
1931	1948	17
1610	1627	17
1869	1886	17
1944	1961	17
1795	1812	17
1812	1829	17
1916	1933	17
1925	1942	17
1898	1915	17
1980	1997	17
1809	1826	17
1934	1951	17
1687	1704	17
1970	1987	17
1851	1868	17
1923	1940	17
1778	1795	17
1878	1895	17
1641	1658	17
1963	1980	17
1772	1789	17
1991	2008	17
1939	1956	17
1683	1700	17
1871	1888	17
1986	2003	17
1911	1928	17
1871	1888	17
1898	1915	17
1928	1945	17
1838	1855	17
1879	1896	17
1950	1967	17
1993	2010	17
1974	1991	17
1784	1801	17
1650	1667	17
1980	1997	17
1980	1997	17
1845	1862	17
1799	1816	17
1886	1903	17
1866	1883	17
1879	1896	17
1986	2003	17
1894	1911	17
1731	1748	17
1809	1826	17
1863	1880	17
1915	1932	17
1748	1765	17
1927	1944	17
1977	1994	17
1859	1876	17
1912	1929	17
1687	1704	17
1802	1819	17
1744	1761	17
1951	1968	17
1926	1943	17
1803	1820	17
1792	1809	17
1903	1920	17
1743	1760	17
1905	1922	17
1969	1986	17
1944	1961	17
1350	1367	17
1816	1833	17
1753	1770	17
1683	1700	17
1850	1867	17
1901	1918	17
1914	1931	17
1900	1917	17
1912	1929	17
1866	1883	17
1799	1816	17
1938	1955	17
1815	1832	17
1915	1932	17
1938	1955	17
1627	1644	17
1635	1652	17
1889	1906	17
1871	1888	17
1939	1956	17
1911	1928	17
1803	1820	17
1972	1989	17
1805	1822	17
1853	1870	17
1987	2004	17
1845	1862	17
1845	1862	17
1718	1735	17
1990	2007	17
1982	1999	17
1811	1828	17
1816	1833	17
1966	1983	17
1845	1862	17
1913	1930	17
1865	1882	17
1940	1957	17
1988	2005	17
1779	1796	17
1979	1996	17
1910	1927	17
1883	1900	17
1705	1722	17
1921	1938	17
1823	1840	17
1877	1894	17
1963	1980	17
1916	1933	17
1980	1997	17
1855	1872	17
1826	1843	17
1990	2007	17
1951	1968	17
1756	1773	17
1892	1909	17
1991	2008	17
1967	1984	17
1921	1938	17
1839	1856	17
1960	1977	17
1981	1998	17
1799	1816	17
1558	1575	17
1990	2007	17
1650	1667	17
1710	1727	17
1872	1889	17
1892	1909	17
1773	1790	17
1727	1744	17
1957	1974	17
1767	1784	17
1981	1998	17
1701	1718	17
1701	1718	17
1876	1893	17
1902	1919	17
1848	1865	17
1850	1867	17
1356	1373	17
1878	1895	17
1723	1740	17
1943	1960	17
1977	1994	17
1989	2006	17
1891	1908	17
1857	1874	17
1804	1821	17
1748	1765	17
1982	1999	17
1918	1935	17
1687	1704	17
1982	1999	17
1656	1673	17
1852	1869	17
1924	1941	17
1808	1825	17
1797	1814	17
1868	1885	17
1892	1909	17
1826	1843	17
1987	2004	17
1972	1989	17
1733	1750	17
1718	1735	17
1780	1797	17
1709	1726	17
1880	1897	17
1952	1969	17
1820	1837	17
1820	1837	17
1830	1847	17
1954	1971	17
1725	1742	17
1737	1754	17
1737	1754	17
1889	1906	17
1790	1807	17
1880	1897	17
1894	1911	17
1876	1893	17
1792	1809	17
1870	1887	17
1802	1819	17
1778	1795	17
1858	1875	17
1783	1800	17
1877	1894	17
1818	1835	17
1965	1982	17
1875	1892	17
1919	1936	17
1661	1678	17
1759	1776	17
1951	1968	17
1827	1844	17
1864	1881	17
1929	1946	17
1694	1711	17
1860	1877	17
1797	1814	17
1748	1765	17
1865	1882	17
1934	1951	17
1956	1973	17
1986	2003	17
1851	1868	17
1969	1986	17
1955	1972	17
1778	1795	17
1989	2006	17
1978	1995	17
1869	1886	17
1874	1891	17
1958	1975	17
1855	1872	17
1745	1762	17
1976	1993	17
1910	1927	17
1812	1829	17
1894	1911	17
1765	1782	17
1895	1912	17
1784	1801	17
1991	2008	17
1828	1845	17
1982	1999	17
1993	2010	17
1976	1993	17
1922	1939	17
1986	2003	17
1896	1913	17
1981	1998	17
1783	1800	17
1990	2007	17
1886	1903	17
1913	1930	17
1229	1246	17
1855	1872	17
1887	1904	17
1897	1914	17
1840	1857	17
1818	1835	17
1877	1894	17
1853	1870	17
1853	1870	17
1856	1873	17
1834	1851	17
1521	1538	17
1963	1980	17
1798	1815	17
1738	1755	17
1804	1821	17
1976	1993	17
1818	1835	17
1983	2000	17
1873	1890	17
1873	1890	17
1807	1824	17
1863	1880	17
1809	1826	17
1780	1797	17
1805	1822	17
1977	1994	17
1925	1942	17
1844	1861	17
1858	1875	17
1737	1754	17
1811	1828	17
1880	1897	17
1886	1903	17
1740	1757	17
1736	1753	17
1938	1955	17
1960	1977	17
1902	1919	17
1959	1976	17
1881	1898	17
1756	1773	17
1756	1773	17
1845	1862	17
1935	1952	17
1966	1983	17
1809	1826	17
1630	1647	17
1709	1726	17
1865	1882	17
1728	1745	17
1917	1934	17
1749	1766	17
1974	1991	17
1722	1739	17
1915	1932	17
1873	1890	17
1926	1943	17
1827	1844	17
1992	2009	17
1879	1896	17
1962	1979	17
1907	1924	17
1987	2004	17
1962	1979	17
1933	1950	17
1889	1906	17
1990	2007	17
1792	1809	17
1965	1982	17
1873	1890	17
1935	1952	17
1868	1885	17
1893	1910	17
1832	1849	17
1821	1838	17
1862	1879	17
1707	1724	17
1709	1726	17
1797	1814	17
1960	1977	17
1962	1979	17
1901	1918	17
1832	1849	17
1773	1790	17
1793	1810	17
1846	1863	17
1901	1918	17
1901	1918	17
1944	1961	17
1956	1973	17
1837	1854	17
1752	1769	17
1916	1933	17
1984	2001	17
1930	1947	17
1897	1914	17
1915	1932	17
1917	1934	17
1956	1973	17
1820	1837	17
1971	1988	17
1878	1895	17
1938	1955	17
1893	1910	17
1989	2006	17
1926	1943	17
1908	1925	17
1485	1502	17
1951	1968	17
1901	1918	17
1856	1873	17
1876	1893	17
1759	1776	17
1936	1953	17
1980	1997	17
1911	1928	17
1991	2008	17
1786	1803	17
1955	1972	17
1806	1823	17
1966	1983	17
1995	2012	17
1873	1890	17
1977	1994	17
1755	1772	17
1908	1925	17
1817	1834	17
1849	1866	17
1948	1965	17
1946	1963	17
1972	1989	17
1709	1726	17
1955	1972	17
1868	1885	17
1868	1885	17
1903	1920	17
1942	1959	17
1845	1862	17
1762	1779	17
1926	1943	17
1956	1973	17
1948	1965	17
1866	1883	17
1966	1983	17
1861	1878	17
1970	1987	17
1892	1909	17
1984	2001	17
1982	1999	17
1881	1898	17
1918	1935	17
1917	1934	17
1478	1495	17
1860	1877	17
1910	1927	17
1894	1911	17
1858	1875	17
1905	1922	17
1682	1699	17
1731	1748	17
1834	1851	17
1735	1752	17
1906	1923	17
1880	1897	17
1961	1978	17
1688	1705	17
1967	1984	17
1892	1909	17
1827	1844	17
1977	1994	17
1845	1862	17
1793	1810	17
1915	1932	17
1900	1917	17
1836	1853	17
1837	1854	17
1784	1801	17
1753	1770	17
1972	1989	17
1970	1987	17
1909	1926	17
1864	1881	17
1921	1938	17
1659	1676	17
1821	1838	17
1896	1913	17
1843	1860	17
1978	1995	17
1997	2014	17
1916	1933	17
1858	1875	17
1937	1954	17
1222	1239	17
1746	1763	17
1878	1895	17
1854	1871	17
1989	2006	17
1987	2004	17
1997	2014	17
1928	1945	17
1929	1946	17
1981	1998	17
1890	1907	17
1784	1801	17
1672	1689	17
1925	1942	17
1825	1842	17
1604	1621	17
1604	1621	17
1817	1834	17
1985	2002	17
1835	1852	17
1889	1906	17
1673	1690	17
1900	1917	17
1955	1972	17
1859	1876	17
1943	1960	17
1935	1952	17
1799	1816	17
1838	1855	17
1963	1980	17
1972	1989	17
1828	1845	17
1977	1994	17
1833	1850	17
1848	1865	17
1667	1684	17
1957	1974	17
1736	1753	17
1847	1864	17
1925	1942	17
1833	1850	17
1933	1950	17
1893	1910	17
1843	1860	17
1765	1782	17
1729	1746	17
1890	1907	17
1890	1907	17
1835	1852	17
1805	1822	17
1724	1741	17
1726	1743	17
1823	1840	17
1953	1970	17
1965	1982	17
1845	1862	17
1845	1862	17
1963	1980	17
1770	1787	17
1984	2001	17
1920	1937	17
1792	1809	17
1847	1864	17
1878	1895	17
1671	1688	17
1832	1849	17
1786	1803	17
1912	1929	17
1819	1836	17
1889	1906	17
1912	1929	17
1961	1978	17
1740	1757	17
1942	1959	17
1910	1927	17
1737	1754	17
1948	1965	17
1592	1609	17
1781	1798	17
1862	1879	17
1904	1921	17
1740	1757	17
1974	1991	17
1931	1948	17
1902	1919	17
1480	1497	17
1444	1461	17
1826	1843	17
1788	1805	17
1851	1868	17
1826	1843	17
1973	1990	17
1992	2009	17
1869	1886	17
1871	1888	17
1851	1868	17
1859	1876	17
1990	2007	17
1868	1885	17
1795	1812	17
1745	1762	17
1861	1878	17
1741	1758	17
1991	2008	17
1701	1718	17
1701	1718	17
1918	1935	17
1755	1772	17
1925	1942	17
1881	1898	17
1924	1941	17
1939	1956	17
1907	1924	17
1910	1927	17
1808	1825	17
1868	1885	17
1848	1865	17
1846	1863	17
1796	1813	17
1873	1890	17
1943	1960	17
1772	1789	17
1800	1817	17
1839	1856	17
1826	1843	17
1792	1809	17
1765	1782	17
1936	1953	17
1846	1863	17
1948	1965	17
1729	1746	17
1840	1857	17
1863	1880	17
1910	1927	17
1915	1932	17
1819	1836	17
1923	1940	17
1944	1961	17
1922	1939	17
1860	1877	17
1973	1990	17
1963	1980	17
1837	1854	17
1747	1764	17
1946	1963	17
1598	1615	17
1818	1835	17
1827	1844	17
1873	1890	17
1686	1703	17
1910	1927	17
1956	1973	17
1346	1363	17
1745	1762	17
1794	1811	17
1805	1822	17
1957	1974	17
1842	1859	17
1118	1135	17
1921	1938	17
1907	1924	17
1761	1778	17
1961	1978	17
1825	1842	17
1835	1852	17
1982	1999	17
1865	1882	17
1857	1874	17
1852	1869	17
1932	1949	17
1978	1995	17
1973	1990	17
1980	1997	17
1807	1824	17
1873	1890	17
1926	1943	17
1848	1865	17
1834	1851	17
1847	1864	17
1873	1890	17
1822	1839	17
1932	1949	17
1991	2008	17
1833	1850	17
1958	1975	17
1971	1988	17
1913	1930	17
1818	1835	17
1896	1913	17
1869	1886	17
1800	1817	17
1952	1969	17
1813	1830	17
1860	1877	17
1870	1887	17
1852	1869	17
1700	1717	17
1785	1802	17
1951	1968	17
1811	1828	17
1861	1878	17
1963	1980	17
1924	1941	17
1819	1836	17
1932	1949	17
1851	1868	17
1902	1919	17
1850	1867	17
1962	1979	17
1751	1768	17
1860	1877	17
1977	1994	17
1563	1580	17
1815	1832	17
1894	1911	17
1942	1959	17
1910	1927	17
1711	1728	17
1934	1951	17
1869	1886	17
1968	1985	17
1858	1875	17
1798	1815	17
1957	1974	17
1987	2004	17
1615	1632	17
1898	1915	17
1967	1984	17
1948	1965	17
1882	1899	17
1846	1863	17
1772	1789	17
1819	1836	17
1666	1683	17
1755	1772	17
1970	1987	17
1886	1903	17
1707	1724	17
1868	1885	17
1909	1926	17
1845	1862	17
1962	1979	17
1683	1700	17
1853	1870	17
1904	1921	17
1716	1733	17
1962	1979	17
1870	1887	17
1985	2002	17
1933	1950	17
1825	1842	17
1892	1909	17
1724	1741	17
1813	1830	17
1966	1983	17
1736	1753	17
1928	1945	17
1787	1804	17
1881	1898	17
1899	1916	17
1927	1944	17
1952	1969	17
1981	1998	17
1987	2004	17
1882	1899	17
1866	1883	17
1914	1931	17
1962	1979	17
1892	1909	17
1765	1782	17
1980	1997	17
1942	1959	17
1973	1990	17
1897	1914	17
1826	1843	17
1963	1980	17
1912	1929	17
1934	1951	17
1908	1925	17
1989	2006	17
1855	1872	17
1996	2013	17
1632	1649	17
1882	1899	17
1846	1863	17
1881	1898	17
1983	2000	17
1819	1836	17
1990	2007	17
1781	1798	17
1937	1954	17
1945	1962	17
1742	1759	17
1862	1879	17
1975	1992	17
1915	1932	17
1756	1773	17
1851	1868	17
1839	1856	17
1870	1887	17
1984	2001	17
1836	1853	17
1554	1571	17
1848	1865	17
1860	1877	17
1977	1994	17
1947	1964	17
1813	1830	17
1909	1926	17
1962	1979	17
1980	1997	17
1936	1953	17
1914	1931	17
1359	1376	17
1986	2003	17
1865	1882	17
1961	1978	17
1888	1905	17
1909	1926	17
1844	1861	17
1889	1906	17
1715	1732	17
1850	1867	17
1982	1999	17
1868	1885	17
1702	1719	17
1702	1719	17
1913	1930	17
1925	1942	17
1842	1859	17
1844	1861	17
1834	1851	17
1778	1795	17
1986	2003	17
1968	1985	17
1897	1914	17
1866	1883	17
1879	1896	17
1815	1832	17
1970	1987	17
1883	1900	17
1796	1813	17
1960	1977	17
1733	1750	17
1977	1994	17
1845	1862	17
1991	2008	17
1772	1789	17
1934	1951	17
1712	1729	17
1946	1963	17
1791	1808	17
1764	1781	17
1764	1781	17
1870	1887	17
1847	1864	17
1833	1850	17
1769	1786	17
1925	1942	17
1732	1749	17
1914	1931	17
1939	1956	17
1783	1800	17
1861	1878	17
1978	1995	17
1878	1895	17
1680	1697	17
1702	1719	17
1777	1794	17
1764	1781	17
1808	1825	17
1772	1789	17
1652	1669	17
1943	1960	17
1875	1892	17
1840	1857	17
1984	2001	17
1948	1965	17
1819	1836	17
1924	1941	17
1780	1797	17
1847	1864	17
1972	1989	17
1924	1941	17
1865	1882	17
1726	1743	17
1759	1776	17
1875	1892	17
1912	1929	17
1936	1953	17
1986	2003	17
1714	1731	17
1854	1871	17
1900	1917	17
1878	1895	17
1992	2009	17
1834	1851	17
1963	1980	17
1718	1735	17
1774	1791	17
1844	1861	17
1959	1976	17
1895	1912	17
1895	1912	17
1984	2001	17
1787	1804	17
1787	1804	17
1994	2011	17
1750	1767	17
1865	1882	17
1703	1720	17
1707	1724	17
1768	1785	17
1834	1851	17
1831	1848	17
1826	1843	17
1830	1847	17
1930	1947	17
1948	1965	17
1923	1940	17
1974	1991	17
1970	1987	17
1766	1783	17
1843	1860	17
1958	1975	17
1702	1719	17
1961	1978	17
1586	1603	17
1868	1885	17
1631	1648	17
1863	1880	17
1925	1942	17
1693	1710	17
1924	1941	17
1967	1984	17
1873	1890	17
1417	1434	17
1417	1434	17
1738	1755	17
1867	1884	17
1791	1808	17
1881	1898	17
1860	1877	17
1815	1832	17
1981	1998	17
1990	2007	17
1875	1892	17
1933	1950	17
1702	1719	17
1893	1910	17
1890	1907	17
1525	1542	17
1984	2001	17
1688	1705	17
1955	1972	17
1826	1843	17
1966	1983	17
1756	1773	17
1778	1795	17
1913	1930	17
1844	1861	17
1754	1771	17
1890	1907	17
1848	1865	17
1917	1934	17
1597	1614	17
1939	1956	17
1601	1618	17
1951	1968	17
1954	1971	17
1918	1935	17
1930	1947	17
1734	1751	17
1881	1898	17
1931	1948	17
1793	1810	17
1793	1810	17
1902	1919	17
1935	1952	17
1954	1971	17
1987	2004	17
1876	1893	17
1926	1943	17
1958	1975	17
1714	1731	17
1495	1512	17
1772	1789	17
1847	1864	17
1896	1913	17
1901	1918	17
1577	1594	17
1951	1968	17
1925	1942	17
1948	1965	17
1989	2006	17
1958	1975	17
1934	1951	17
1897	1914	17
595	612	17
1935	1952	17
1867	1884	17
1420	1437	17
1716	1733	17
1839	1856	17
1943	1960	17
1933	1950	17
1705	1722	17
1915	1932	17
1913	1930	17
1704	1721	17
1988	2005	17
1894	1911	17
1926	1943	17
1898	1915	17
1746	1763	17
1942	1959	17
1829	1846	17
1918	1935	17
1958	1975	17
1909	1926	17
1855	1872	17
1689	1706	17
1953	1970	17
1788	1805	17
1914	1931	17
1932	1949	17
1777	1794	17
1851	1868	17
1926	1943	17
1985	2002	17
1832	1849	17
1860	1877	17
1840	1857	17
1985	2002	17
1976	1993	17
1740	1757	17
1063	1080	17
1896	1913	17
1939	1956	17
1966	1983	17
1881	1898	17
1845	1862	17
1959	1976	17
1845	1862	17
909	926	17
1768	1785	17
1851	1868	17
1857	1874	17
1850	1867	17
1850	1867	17
1756	1773	17
1845	1862	17
1853	1870	17
1973	1990	17
1905	1922	17
1891	1908	17
1939	1956	17
1894	1911	17
1974	1991	17
1892	1909	17
1940	1957	17
1874	1891	17
1729	1746	17
1941	1958	17
1914	1931	17
1963	1980	17
1838	1855	17
1814	1831	17
1961	1978	17
1963	1980	17
1722	1739	17
1976	1993	17
1711	1728	17
1758	1775	17
1900	1917	17
1883	1900	17
1839	1856	17
1836	1853	17
1922	1939	17
1859	1876	17
1962	1979	17
1983	2000	17
1983	2000	17
1937	1954	17
1982	1999	17
1875	1892	17
1915	1932	17
1798	1815	17
1798	1815	17
1904	1921	17
1945	1962	17
1793	1810	17
1704	1721	17
1942	1959	17
1938	1955	17
1992	2009	17
1712	1729	17
1845	1862	17
1879	1896	17
1883	1900	17
1991	2008	17
1828	1845	17
1828	1845	17
1829	1846	17
1762	1779	17
1894	1911	17
1983	2000	17
1923	1940	17
1908	1925	17
1813	1830	17
1856	1873	17
1938	1955	17
1986	2003	17
1734	1751	17
1898	1915	17
1961	1978	17
1892	1909	17
1964	1981	17
1889	1906	17
1667	1684	17
1871	1888	17
1908	1925	17
1821	1838	17
1654	1671	17
1890	1907	17
1972	1989	17
1900	1917	17
1927	1944	17
1855	1872	17
1940	1957	17
1728	1745	17
1909	1926	17
1874	1891	17
1965	1982	17
1932	1949	17
1951	1968	17
1637	1654	17
1815	1832	17
1844	1861	17
1871	1888	17
1705	1722	17
1915	1932	17
1673	1690	17
1943	1960	17
1860	1877	17
1860	1877	17
1843	1860	17
1951	1968	17
1938	1955	17
1615	1632	17
1940	1957	17
1929	1946	17
1856	1873	17
1901	1918	17
1937	1954	17
1902	1919	17
1803	1820	17
1945	1962	17
1970	1987	17
1822	1839	17
1958	1975	17
1826	1843	17
1846	1863	17
1938	1955	17
1987	2004	17
1926	1943	17
1886	1903	17
1778	1795	17
1891	1908	17
1983	2000	17
1909	1926	17
1809	1826	17
1949	1966	17
1827	1844	17
1974	1991	17
1660	1677	17
1907	1924	17
1989	2006	17
1823	1840	17
1914	1931	17
1873	1890	17
1899	1916	17
1873	1890	17
1865	1882	17
1920	1937	17
1711	1728	17
1681	1698	17
1681	1698	17
1741	1758	17
1940	1957	17
1871	1888	17
1991	2008	17
1830	1847	17
1905	1922	17
1893	1910	17
1944	1961	17
1791	1808	17
1906	1923	17
1938	1955	17
1974	1991	17
1838	1855	17
1786	1803	17
1886	1903	17
1928	1945	17
1742	1759	17
1805	1822	17
1827	1844	17
1892	1909	17
1740	1757	17
1742	1759	17
1889	1906	17
1700	1717	17
1574	1591	17
1870	1887	17
1796	1813	17
1848	1865	17
1843	1860	17
1873	1890	17
1901	1918	17
1968	1985	17
1946	1963	17
1983	2000	17
1865	1882	17
1880	1897	17
1942	1959	17
1908	1925	17
1902	1919	17
1738	1755	17
1881	1898	17
1945	1962	17
1974	1991	17
1866	1883	17
1770	1787	17
1887	1904	17
1981	1998	17
1958	1975	17
1852	1869	17
1664	1681	17
1906	1923	17
1727	1744	17
1665	1682	17
1911	1928	17
1909	1926	17
1850	1867	17
1853	1870	17
1976	1993	17
1576	1593	17
1956	1973	17
1940	1957	17
1963	1980	17
1963	1980	17
1919	1936	17
1935	1952	17
1903	1920	17
1838	1855	17
1861	1878	17
1889	1906	17
1902	1919	17
1906	1923	17
1917	1934	17
1877	1894	17
1794	1811	17
1786	1803	17
1893	1910	17
1981	1998	17
1954	1971	17
1937	1954	17
1803	1820	17
1889	1906	17
1993	2010	17
1985	2002	17
1921	1938	17
1917	1934	17
1894	1911	17
1833	1850	17
1982	1999	17
1907	1924	17
1680	1697	17
1802	1819	17
1939	1956	17
-175	-158	17
1875	1892	17
1926	1943	17
1914	1931	17
1908	1925	17
1924	1941	17
1971	1988	17
1726	1743	17
1958	1975	17
1970	1987	17
1776	1793	17
272	289	17
1941	1958	17
1810	1827	17
1816	1833	17
1857	1874	17
1878	1895	17
1815	1832	17
1908	1925	17
1816	1833	17
1782	1799	17
1959	1976	17
1933	1950	17
1952	1969	17
1976	1993	17
1935	1952	17
1750	1767	17
1901	1918	17
1909	1926	17
1442	1459	17
1955	1972	17
1909	1926	17
1955	1972	17
1794	1811	17
1944	1961	17
1923	1940	17
1979	1996	17
1796	1813	17
1780	1797	17
1908	1925	17
1865	1882	17
1752	1769	17
1773	1790	17
1773	1790	17
1931	1948	17
1847	1864	17
1959	1976	17
1857	1874	17
1848	1865	17
1740	1757	17
1892	1909	17
1988	2005	17
1988	2005	17
1835	1852	17
1855	1872	17
1855	1872	17
1880	1897	17
1724	1741	17
1926	1943	17
1906	1923	17
1594	1611	17
1868	1885	17
1990	2007	17
1915	1932	17
1847	1864	17
1938	1955	17
1672	1689	17
1988	2005	17
1966	1983	17
1846	1863	17
1908	1925	17
1828	1845	17
1928	1945	17
1702	1719	17
1802	1819	17
1929	1946	17
1894	1911	17
1596	1613	17
1897	1914	17
1706	1723	17
1740	1757	17
1681	1698	17
1975	1992	17
1848	1865	17
1966	1983	17
1935	1952	17
1878	1895	17
1891	1908	17
1832	1849	17
1950	1967	17
1833	1850	17
1715	1732	17
1916	1933	17
1848	1865	17
1760	1777	17
1936	1953	17
1875	1892	17
1868	1885	17
1851	1868	17
1812	1829	17
1728	1745	17
1988	2005	17
1908	1925	17
1770	1787	17
1992	2009	17
925	942	17
1966	1983	17
1946	1963	17
1963	1980	17
1931	1948	17
1788	1805	17
1694	1711	17
1927	1944	17
1829	1846	17
1859	1876	17
1789	1806	17
1962	1979	17
1854	1871	17
1758	1775	17
1913	1930	17
1704	1721	17
1799	1816	17
1788	1805	17
1843	1860	17
1971	1988	17
1886	1903	17
1822	1839	17
1885	1902	17
1857	1874	17
1728	1745	17
1846	1863	17
1968	1985	17
1710	1727	17
1907	1924	17
1948	1965	17
1880	1897	17
1779	1796	17
1943	1960	17
1769	1786	17
1842	1859	17
1982	1999	17
1860	1877	17
1884	1901	17
1650	1667	17
1924	1941	17
1838	1855	17
1984	2001	17
1809	1826	17
1835	1852	17
1966	1983	17
1924	1941	17
1768	1785	17
1915	1932	17
1774	1791	17
1774	1791	17
1935	1952	17
1891	1908	17
1702	1719	17
1959	1976	17
1851	1868	17
1757	1774	17
1947	1964	17
1957	1974	17
1991	2008	17
1875	1892	17
1796	1813	17
1899	1916	17
1883	1900	17
1976	1993	17
1887	1904	17
1923	1940	17
1923	1940	17
1955	1972	17
1908	1925	17
1885	1902	17
1885	1902	17
1892	1909	17
1803	1820	17
1574	1591	17
1884	1901	17
1943	1960	17
1640	1657	17
1825	1842	17
1916	1933	17
1847	1864	17
1904	1921	17
1938	1955	17
1891	1908	17
1778	1795	17
1882	1899	17
1938	1955	17
1863	1880	17
1916	1933	17
1760	1777	17
1894	1911	17
1864	1881	17
1940	1957	17
1733	1750	17
1753	1770	17
1825	1842	17
1746	1763	17
1850	1867	17
871	888	17
1833	1850	17
1810	1827	17
1883	1900	17
1740	1757	17
1766	1783	17
1909	1926	17
1952	1969	17
1945	1962	17
1962	1979	17
1617	1634	17
1901	1918	17
1909	1926	17
1725	1742	17
1962	1979	17
1838	1855	17
1887	1904	17
1911	1928	17
1731	1748	17
1944	1961	17
1991	2008	17
1693	1710	17
1682	1699	17
1871	1888	17
1678	1695	17
1730	1747	17
1830	1847	17
1899	1916	17
1986	2003	17
1752	1769	17
1805	1822	17
1890	1907	17
1833	1850	17
1873	1890	17
1581	1598	17
1904	1921	17
1867	1884	17
1593	1610	17
1970	1987	17
1889	1906	17
1941	1958	17
1810	1827	17
1803	1820	17
1830	1847	17
1913	1930	17
1825	1842	17
1990	2007	17
1970	1987	17
1949	1966	17
1951	1968	17
1896	1913	17
1893	1910	17
1836	1853	17
1801	1818	17
1833	1850	17
1953	1970	17
1878	1895	17
1952	1969	17
1814	1831	17
1603	1620	17
1988	2005	17
1714	1731	17
1945	1962	17
1907	1924	17
1848	1865	17
1770	1787	17
1974	1991	17
1738	1755	17
1899	1916	17
1186	1203	17
1930	1947	17
1840	1857	17
1973	1990	17
1941	1958	17
1952	1969	17
1833	1850	17
1833	1850	17
1925	1942	17
1975	1992	17
1948	1965	17
1948	1965	17
1923	1940	17
1979	1996	17
1908	1925	17
1781	1798	17
1730	1747	17
1976	1993	17
1865	1882	17
1958	1975	17
1844	1861	17
1829	1846	17
1899	1916	17
1944	1961	17
1944	1961	17
1842	1859	17
1515	1532	17
1836	1853	17
1836	1853	17
1903	1920	17
1521	1538	17
1976	1993	17
1838	1855	17
1936	1953	17
1983	2000	17
1921	1938	17
1683	1700	17
1893	1910	17
1764	1781	17
1798	1815	17
1830	1847	17
1898	1915	17
1936	1953	17
1907	1924	17
1990	2007	17
1873	1890	17
1921	1938	17
1768	1785	17
1773	1790	17
1857	1874	17
1923	1940	17
1976	1993	17
1872	1889	17
1816	1833	17
1805	1822	17
1813	1830	17
1772	1789	17
1802	1819	17
1747	1764	17
1747	1764	17
1900	1917	17
1874	1891	17
1749	1766	17
1838	1855	17
1842	1859	17
1733	1750	17
1843	1860	17
1788	1805	17
1807	1824	17
1861	1878	17
1787	1804	17
1917	1934	17
1889	1906	17
1872	1889	17
1742	1759	17
1964	1981	17
1884	1901	17
1823	1840	17
1347	1364	17
1889	1906	17
1927	1944	17
1890	1907	17
1983	2000	17
1923	1940	17
1851	1868	17
1886	1903	17
1867	1884	17
1791	1808	17
1758	1775	17
1758	1775	17
1875	1892	17
1834	1851	17
1912	1929	17
1930	1947	17
1777	1794	17
1950	1967	17
1814	1831	17
1950	1967	17
1971	1988	17
1886	1903	17
1910	1927	17
1843	1860	17
1828	1845	17
1970	1987	17
990	1007	17
1885	1902	17
1739	1756	17
1947	1964	17
1929	1946	17
1989	2006	17
1937	1954	17
1675	1692	17
1903	1920	17
1853	1870	17
1804	1821	17
1822	1839	17
1768	1785	17
1947	1964	17
1699	1716	17
1935	1952	17
1948	1965	17
1948	1965	17
1802	1819	17
1992	2009	17
1790	1807	17
1990	2007	17
1962	1979	17
1722	1739	17
1834	1851	17
1926	1943	17
1844	1861	17
1985	2002	17
1929	1946	17
1907	1924	17
1884	1901	17
1838	1855	17
1745	1762	17
1827	1844	17
1921	1938	17
1600	1617	17
1799	1816	17
1969	1986	17
1906	1923	17
1948	1965	17
1752	1769	17
1920	1937	17
1964	1981	17
1829	1846	17
1917	1934	17
1810	1827	17
1822	1839	17
1975	1992	17
1913	1930	17
1704	1721	17
1672	1689	17
1870	1887	17
1827	1844	17
1902	1919	17
1788	1805	17
1930	1947	17
1892	1909	17
1915	1932	17
1773	1790	17
1749	1766	17
1749	1766	17
1854	1871	17
841	858	17
1850	1867	17
1932	1949	17
1909	1926	17
1918	1935	17
1673	1690	17
1881	1898	17
1854	1871	17
1786	1803	17
1848	1865	17
1931	1948	17
1972	1989	17
1901	1918	17
1763	1780	17
1833	1850	17
1845	1862	17
1893	1910	17
1902	1919	17
1858	1875	17
1073	1090	17
1886	1903	17
1964	1981	17
1866	1883	17
1936	1953	17
1693	1710	17
1984	2001	17
1912	1929	17
1545	1562	17
1832	1849	17
1909	1926	17
1937	1954	17
1789	1806	17
1991	2008	17
1850	1867	17
1974	1991	17
1884	1901	17
1856	1873	17
1923	1940	17
1934	1951	17
1924	1941	17
1888	1905	17
1898	1915	17
1865	1882	17
1973	1990	17
1966	1983	17
1873	1890	17
1863	1880	17
1761	1778	17
1945	1962	17
1901	1918	17
1813	1830	17
1917	1934	17
1838	1855	17
1838	1855	17
1844	1861	17
1965	1982	17
1752	1769	17
1863	1880	17
1850	1867	17
1979	1996	17
1955	1972	17
1923	1940	17
1975	1992	17
1758	1775	17
1831	1848	17
1800	1817	17
1847	1864	17
1889	1906	17
1853	1870	17
1775	1792	17
1760	1777	17
1954	1971	17
1944	1961	17
1514	1531	17
1855	1872	17
1793	1810	17
1977	1994	17
1778	1795	17
1795	1812	17
1830	1847	17
1910	1927	17
1880	1897	17
1731	1748	17
1909	1926	17
1945	1962	17
1812	1829	17
1978	1995	17
1865	1882	17
1844	1861	17
1892	1909	17
1866	1883	17
1816	1833	17
1867	1884	17
1896	1913	17
1827	1844	17
1922	1939	17
1981	1998	17
1864	1881	17
1805	1822	17
1976	1993	17
149	166	17
1964	1981	17
1874	1891	17
1895	1912	17
1956	1973	17
1855	1872	17
1889	1906	17
1831	1848	17
1963	1980	17
1738	1755	17
1864	1881	17
1763	1780	17
1539	1556	17
1954	1971	17
1783	1800	17
1840	1857	17
1904	1921	17
1915	1932	17
1896	1913	17
1937	1954	17
1924	1941	17
1698	1715	17
1837	1854	17
1820	1837	17
1932	1949	17
1876	1893	17
1804	1821	17
1656	1673	17
1772	1789	17
1870	1887	17
1236	1253	17
1839	1856	17
1995	2012	17
1870	1887	17
1463	1480	17
1961	1978	17
1924	1941	17
1905	1922	17
1923	1940	17
1780	1797	17
1120	1137	17
1971	1988	17
1936	1953	17
1926	1943	17
1959	1976	17
1982	1999	17
1982	1999	17
1899	1916	17
1807	1824	17
1851	1868	17
1905	1922	17
1771	1788	17
1961	1978	17
1866	1883	17
1885	1902	17
1826	1843	17
1995	2012	17
1913	1930	17
1878	1895	17
1983	2000	17
1931	1948	17
1898	1915	17
1983	2000	17
1903	1920	17
1800	1817	17
1883	1900	17
1953	1970	17
1943	1960	17
1986	2003	17
1828	1845	17
1828	1845	17
1991	2008	17
1936	1953	17
1687	1704	17
1978	1995	17
1954	1971	17
1784	1801	17
1953	1970	17
1834	1851	17
1919	1936	17
1772	1789	17
1971	1988	17
1949	1966	17
1855	1872	17
1769	1786	17
1887	1904	17
1703	1720	17
1834	1851	17
1973	1990	17
1705	1722	17
1929	1946	17
1919	1936	17
1831	1848	17
1763	1780	17
1724	1741	17
1790	1807	17
1952	1969	17
1794	1811	17
1901	1918	17
1995	2012	17
1724	1741	17
1788	1805	17
1731	1748	17
1837	1854	17
1850	1867	17
1945	1962	17
1933	1950	17
1837	1854	17
1950	1967	17
1974	1991	17
1820	1837	17
1812	1829	17
1855	1872	17
1869	1886	17
1825	1842	17
1800	1817	17
1904	1921	17
1841	1858	17
1763	1780	17
1840	1857	17
1900	1917	17
1726	1743	17
1609	1626	17
1939	1956	17
1927	1944	17
1866	1883	17
1751	1768	17
1835	1852	17
1856	1873	17
1941	1958	17
1892	1909	17
1915	1932	17
1948	1965	17
1712	1729	17
1770	1787	17
1830	1847	17
1962	1979	17
1665	1682	17
1673	1690	17
1897	1914	17
1902	1919	17
1871	1888	17
1847	1864	17
1984	2001	17
1944	1961	17
1924	1941	17
1944	1961	17
1826	1843	17
1894	1911	17
1920	1937	17
1676	1693	17
1849	1866	17
1864	1881	17
1978	1995	17
1864	1881	17
1755	1772	17
1843	1860	17
1893	1910	17
1965	1982	17
1735	1752	17
1849	1866	17
1932	1949	17
1810	1827	17
1714	1731	17
1718	1735	17
1731	1748	17
1868	1885	17
1829	1846	17
1953	1970	17
1927	1944	17
1936	1953	17
1875	1892	17
1822	1839	17
1822	1839	17
1827	1844	17
1980	1997	17
1739	1756	17
1705	1722	17
1820	1837	17
1820	1837	17
1994	2011	17
1920	1937	17
1924	1941	17
1777	1794	17
1831	1848	17
1803	1820	17
1800	1817	17
1904	1921	17
1966	1983	17
1926	1943	17
1990	2007	17
1737	1754	17
1764	1781	17
1925	1942	17
1784	1801	17
1754	1771	17
1924	1941	17
1847	1864	17
1807	1824	17
1790	1807	17
1790	1807	17
1790	1807	17
1927	1944	17
1922	1939	17
1743	1760	17
1834	1851	17
1908	1925	17
1893	1910	17
1932	1949	17
1793	1810	17
1812	1829	17
1652	1669	17
1927	1944	17
1793	1810	17
1824	1841	17
1942	1959	17
1401	1418	17
1866	1883	17
1954	1971	17
1992	2009	17
1735	1752	17
1736	1753	17
1937	1954	17
1923	1940	17
1745	1762	17
1988	2005	17
1702	1719	17
2000	2017	17
1980	1997	17
1810	1827	17
1810	1827	17
1973	1990	17
1831	1848	17
1620	1637	17
1876	1893	17
1785	1802	17
1347	1364	17
1926	1943	17
1956	1973	17
1910	1927	17
1853	1870	17
1231	1248	17
1593	1610	17
1911	1928	17
1884	1901	17
1956	1973	17
1928	1945	17
1938	1955	17
1926	1943	17
1976	1993	17
1935	1952	17
1953	1970	17
1871	1888	17
1839	1856	17
1931	1948	17
1971	1988	17
1858	1875	17
1973	1990	17
1936	1953	17
1822	1839	17
1727	1744	17
1916	1933	17
1958	1975	17
1840	1857	17
1875	1892	17
1904	1921	17
1648	1665	17
1949	1966	17
1947	1964	17
1829	1846	17
1807	1824	17
1960	1977	17
1850	1867	17
1988	2005	17
1884	1901	17
1919	1936	17
1959	1976	17
1826	1843	17
1877	1894	17
1838	1855	17
1858	1875	17
1962	1979	17
1726	1743	17
1951	1968	17
1990	2007	17
1868	1885	17
1917	1934	17
1924	1941	17
1947	1964	17
1907	1924	17
1818	1835	17
1847	1864	17
1912	1929	17
1858	1875	17
1790	1807	17
1955	1972	17
1995	2012	17
1938	1955	17
1735	1752	17
1168	1185	17
1778	1795	17
1742	1759	17
1952	1969	17
1905	1922	17
1880	1897	17
1805	1822	17
1791	1808	17
1812	1829	17
1986	2003	17
1788	1805	17
1841	1858	17
1962	1979	17
1745	1762	17
1771	1788	17
1767	1784	17
1783	1800	17
1987	2004	17
1822	1839	17
1596	1613	17
1870	1887	17
1979	1996	17
1844	1861	17
1906	1923	17
1940	1957	17
1943	1960	17
1871	1888	17
1799	1816	17
1811	1828	17
1837	1854	17
1846	1863	17
1989	2006	17
1952	1969	17
1626	1643	17
1626	1643	17
1823	1840	17
1906	1923	17
1811	1828	17
1909	1926	17
1730	1747	17
1948	1965	17
1860	1877	17
1956	1973	17
1763	1780	17
1756	1773	17
1783	1800	17
1987	2004	17
1917	1934	17
1943	1960	17
1896	1913	17
1832	1849	17
1930	1947	17
1957	1974	17
1889	1906	17
1988	2005	17
1977	1994	17
1870	1887	17
1990	2007	17
1835	1852	17
1944	1961	17
1921	1938	17
1880	1897	17
1869	1886	17
1988	2005	17
1903	1920	17
1962	1979	17
1933	1950	17
1881	1898	17
1931	1948	17
1878	1895	17
1978	1995	17
1843	1860	17
1955	1972	17
1796	1813	17
1806	1823	17
1880	1897	17
1973	1990	17
1663	1680	17
1907	1924	17
1930	1947	17
1729	1746	17
956	973	17
1758	1775	17
1774	1791	17
1905	1922	17
1754	1771	17
1768	1785	17
1843	1860	17
1947	1964	17
1807	1824	17
1805	1822	17
1814	1831	17
1988	2005	17
1834	1851	17
1875	1892	17
1795	1812	17
1947	1964	17
1971	1988	17
1647	1664	17
1972	1989	17
1967	1984	17
1958	1975	17
1835	1852	17
1835	1852	17
1953	1970	17
1857	1874	17
1927	1944	17
1909	1926	17
1898	1915	17
1793	1810	17
1847	1864	17
1941	1958	17
1715	1732	17
1715	1732	17
1898	1915	17
1910	1927	17
1922	1939	17
1885	1902	17
1942	1959	17
1254	1271	17
1936	1953	17
1830	1847	17
1970	1987	17
1970	1987	17
1938	1955	17
1944	1961	17
1664	1681	17
1880	1897	17
1906	1923	17
1966	1983	17
1941	1958	17
1793	1810	17
1817	1834	17
1901	1918	17
1979	1996	17
1907	1924	17
1833	1850	17
1899	1916	17
1961	1978	17
1753	1770	17
1840	1857	17
1756	1773	17
1866	1883	17
1711	1728	17
1907	1924	17
1946	1963	17
1967	1984	17
1883	1900	17
1953	1970	17
1954	1971	17
1944	1961	17
1932	1949	17
1935	1952	17
1972	1989	17
1956	1973	17
1912	1929	17
1989	2006	17
1757	1774	17
1846	1863	17
1856	1873	17
1771	1788	17
1803	1820	17
1988	2005	17
1847	1864	17
1941	1958	17
1753	1770	17
1665	1682	17
1904	1921	17
1810	1827	17
1847	1864	17
1849	1866	17
1849	1866	17
1814	1831	17
1788	1805	17
1970	1987	17
1680	1697	17
1817	1834	17
1819	1836	17
1925	1942	17
1963	1980	17
1744	1761	17
1944	1961	17
1864	1881	17
1765	1782	17
1737	1754	17
1878	1895	17
1881	1898	17
1804	1821	17
1986	2003	17
1918	1935	17
1824	1841	17
1762	1779	17
1975	1992	17
1953	1970	17
1969	1986	17
1969	1986	17
1901	1918	17
1831	1848	17
1774	1791	17
1988	2005	17
1791	1808	17
1966	1983	17
1775	1792	17
1910	1927	17
1884	1901	17
1958	1975	17
1924	1941	17
1889	1906	17
1919	1936	17
1917	1934	17
1864	1881	17
1934	1951	17
1879	1896	17
1844	1861	17
1709	1726	17
1480	1497	17
1897	1914	17
1815	1832	17
1934	1951	17
1814	1831	17
1792	1809	17
1972	1989	17
1740	1757	17
1778	1795	17
1778	1795	17
1909	1926	17
1970	1987	17
1881	1898	17
1938	1955	17
1865	1882	17
1624	1641	17
1989	2006	17
1892	1909	17
1784	1801	17
1778	1795	17
1988	2005	17
1738	1755	17
1961	1978	17
1990	2007	17
1819	1836	17
1792	1809	17
1815	1832	17
1945	1962	17
1958	1975	17
1953	1970	17
1901	1918	17
1806	1823	17
1731	1748	17
1939	1956	17
1853	1870	17
1783	1800	17
1917	1934	17
1913	1930	17
1827	1844	17
1937	1954	17
1849	1866	17
1859	1876	17
1813	1830	17
1836	1853	17
1859	1876	17
1911	1928	17
1855	1872	17
1918	1935	17
1846	1863	17
1974	1991	17
1848	1865	17
1986	2003	17
1949	1966	17
1792	1809	17
1896	1913	17
1882	1899	17
1861	1878	17
1920	1937	17
1933	1950	17
1925	1942	17
1859	1876	17
1661	1678	17
1888	1905	17
1813	1830	17
1823	1840	17
1950	1967	17
1821	1838	17
1780	1797	17
1780	1797	17
1915	1932	17
1951	1968	17
1942	1959	17
1855	1872	17
1634	1651	17
1880	1897	17
1856	1873	17
1856	1873	17
1773	1790	17
1920	1937	17
1830	1847	17
1762	1779	17
1958	1975	17
1828	1845	17
1110	1127	17
1754	1771	17
1924	1941	17
1965	1982	17
1703	1720	17
1955	1972	17
1995	2012	17
1899	1916	17
1873	1890	17
1804	1821	17
1972	1989	17
1984	2001	17
1984	2001	17
1969	1986	17
1936	1953	17
1945	1962	17
1911	1928	17
1944	1961	17
1946	1963	17
1787	1804	17
1945	1962	17
1827	1844	17
1782	1799	17
1966	1983	17
1726	1743	17
1700	1717	17
1873	1890	17
1884	1901	17
1825	1842	17
1887	1904	17
1962	1979	17
1944	1961	17
1926	1943	17
1907	1924	17
1960	1977	17
1781	1798	17
1850	1867	17
1825	1842	17
1942	1959	17
1838	1855	17
1954	1971	17
1842	1859	17
1926	1943	17
1738	1755	17
1928	1945	17
1098	1115	17
1831	1848	17
1862	1879	17
1908	1925	17
1994	2011	17
1881	1898	17
1930	1947	17
1896	1913	17
1735	1752	17
1803	1820	17
1970	1987	17
1940	1957	17
1889	1906	17
1648	1665	17
1966	1983	17
1831	1848	17
1726	1743	17
1936	1953	17
1954	1971	17
1944	1961	17
1732	1749	17
1937	1954	17
1936	1953	17
1816	1833	17
1673	1690	17
1830	1847	17
1886	1903	17
1878	1895	17
1742	1759	17
1962	1979	17
1923	1940	17
1906	1923	17
1915	1932	17
1913	1930	17
1919	1936	17
1811	1828	17
1727	1744	17
1810	1827	17
1613	1630	17
1972	1989	17
1807	1824	17
1967	1984	17
1897	1914	17
1871	1888	17
1934	1951	17
1844	1861	17
1968	1985	17
1669	1686	17
1843	1860	17
1770	1787	17
1924	1941	17
1970	1987	17
1975	1992	17
1771	1788	17
1870	1887	17
1760	1777	17
1969	1986	17
1880	1897	17
1939	1956	17
1944	1961	17
1781	1798	17
1818	1835	17
1839	1856	17
1855	1872	17
1957	1974	17
1827	1844	17
1992	2009	17
1960	1977	17
1864	1881	17
1795	1812	17
1795	1812	17
1830	1847	17
1749	1766	17
1838	1855	17
1895	1912	17
1875	1892	17
1930	1947	17
1684	1701	17
1862	1879	17
1654	1671	17
1772	1789	17
1957	1974	17
1568	1585	17
1805	1822	17
1816	1833	17
1833	1850	17
1833	1850	17
1929	1946	17
1418	1435	17
1762	1779	17
1844	1861	17
1916	1933	17
1840	1857	17
1849	1866	17
1629	1646	17
1850	1867	17
1982	1999	17
1936	1953	17
1995	2012	17
1947	1964	17
1772	1789	17
1827	1844	17
1794	1811	17
1939	1956	17
1851	1868	17
1741	1758	17
1934	1951	17
1981	1998	17
1993	2010	17
1826	1843	17
1972	1989	17
1949	1966	17
1464	1481	17
1958	1975	17
1995	2012	17
1743	1760	17
1843	1860	17
1888	1905	17
1888	1905	17
1938	1955	17
1970	1987	17
1890	1907	17
1846	1863	17
1927	1944	17
1827	1844	17
1945	1962	17
1815	1832	17
1935	1952	17
1982	1999	17
1792	1809	17
1733	1750	17
1904	1921	17
1895	1912	17
1790	1807	17
1921	1938	17
1887	1904	17
1912	1929	17
1812	1829	17
1961	1978	17
1791	1808	17
1956	1973	17
1836	1853	17
1847	1864	17
1816	1833	17
1898	1915	17
1866	1883	17
1956	1973	17
1970	1987	17
1849	1866	17
1805	1822	17
1862	1879	17
1866	1883	17
1719	1736	17
1884	1901	17
1988	2005	17
1792	1809	17
1956	1973	17
1677	1694	17
1901	1918	17
1826	1843	17
1981	1998	17
1915	1932	17
1861	1878	17
1724	1741	17
1724	1741	17
1796	1813	17
1943	1960	17
1902	1919	17
1967	1984	17
1875	1892	17
1972	1989	17
1917	1934	17
1872	1889	17
1921	1938	17
1890	1907	17
1658	1675	17
1887	1904	17
1887	1904	17
1853	1870	17
1961	1978	17
1747	1764	17
1835	1852	17
1971	1988	17
1704	1721	17
1903	1920	17
1962	1979	17
1866	1883	17
1816	1833	17
1950	1967	17
1835	1852	17
1731	1748	17
1831	1848	17
1922	1939	17
1886	1903	17
1991	2008	17
1894	1911	17
1933	1950	17
1954	1971	17
1828	1845	17
1986	2003	17
1978	1995	17
1989	2006	17
1892	1909	17
1699	1716	17
1977	1994	17
1745	1762	17
1744	1761	17
1860	1877	17
1860	1877	17
1719	1736	17
1719	1736	17
1876	1893	17
1792	1809	17
1826	1843	17
1938	1955	17
1876	1893	17
1936	1953	17
1855	1872	17
1817	1834	17
1793	1810	17
1970	1987	17
1863	1880	17
1887	1904	17
1929	1946	17
1957	1974	17
1909	1926	17
1789	1806	17
1560	1577	17
1951	1968	17
1932	1949	17
1929	1946	17
1869	1886	17
1764	1781	17
1930	1947	17
1985	2002	17
1945	1962	17
1873	1890	17
1844	1861	17
1896	1913	17
1581	1598	17
1630	1647	17
1881	1898	17
1944	1961	17
1819	1836	17
1925	1942	17
1963	1980	17
1978	1995	17
1986	2003	17
1940	1957	17
1829	1846	17
1716	1733	17
1942	1959	17
1848	1865	17
1833	1850	17
1904	1921	17
1757	1774	17
1854	1871	17
1746	1763	17
1837	1854	17
1941	1958	17
1919	1936	17
1980	1997	17
1995	2012	17
1964	1981	17
1789	1806	17
1789	1806	17
1972	1989	17
1942	1959	17
1942	1959	17
1928	1945	17
1668	1685	17
1709	1726	17
1991	2008	17
1940	1957	17
1949	1966	17
1817	1834	17
1867	1884	17
1990	2007	17
1981	1998	17
1785	1802	17
1873	1890	17
1864	1881	17
1915	1932	17
1676	1693	17
1765	1782	17
1926	1943	17
1958	1975	17
1885	1902	17
1825	1842	17
1850	1867	17
1735	1752	17
841	858	17
1977	1994	17
1977	1994	17
1606	1623	17
1867	1884	17
1723	1740	17
1967	1984	17
1948	1965	17
1780	1797	17
1780	1797	17
1926	1943	17
1790	1807	17
1798	1815	17
1711	1728	17
1935	1952	17
1894	1911	17
1968	1985	17
1754	1771	17
1942	1959	17
1962	1979	17
1631	1648	17
1721	1738	17
1835	1852	17
1739	1756	17
1985	2002	17
1903	1920	17
1856	1873	17
1748	1765	17
1944	1961	17
1909	1926	17
1796	1813	17
1889	1906	17
1980	1997	17
1727	1744	17
1725	1742	17
1921	1938	17
1928	1945	17
1716	1733	17
1893	1910	17
1895	1912	17
1899	1916	17
1920	1937	17
1963	1980	17
1809	1826	17
1708	1725	17
1929	1946	17
1881	1898	17
1861	1878	17
1941	1958	17
1851	1868	17
1860	1877	17
1976	1993	17
1929	1946	17
1975	1992	17
1956	1973	17
1979	1996	17
1891	1908	17
1876	1893	17
1873	1890	17
1756	1773	17
1843	1860	17
1960	1977	17
1880	1897	17
1867	1884	17
1950	1967	17
1710	1727	17
1888	1905	17
1870	1887	17
1774	1791	17
1840	1857	17
1905	1922	17
1670	1687	17
1937	1954	17
1726	1743	17
1862	1879	17
1881	1898	17
1985	2002	17
1962	1979	17
1426	1443	17
1449	1466	17
1939	1956	17
1851	1868	17
1860	1877	17
1860	1877	17
1816	1833	17
1788	1805	17
1907	1924	17
1846	1863	17
1964	1981	17
1972	1989	17
1914	1931	17
1991	2008	17
1972	1989	17
1901	1918	17
1739	1756	17
1739	1756	17
1764	1781	17
1856	1873	17
1985	2002	17
1864	1881	17
1924	1941	17
1884	1901	17
1871	1888	17
1894	1911	17
1869	1886	17
1931	1948	17
1901	1918	17
1991	2008	17
1968	1985	17
1979	1996	17
1785	1802	17
1851	1868	17
1906	1923	17
1798	1815	17
1879	1896	17
1866	1883	17
1901	1918	17
1979	1996	17
1987	2004	17
1806	1823	17
1806	1823	17
1960	1977	17
1879	1896	17
1961	1978	17
1809	1826	17
1963	1980	17
1956	1973	17
1769	1786	17
1825	1842	17
1945	1962	17
1823	1840	17
1721	1738	17
1957	1974	17
1884	1901	17
1905	1922	17
1706	1723	17
1826	1843	17
1869	1886	17
1796	1813	17
1829	1846	17
1873	1890	17
1976	1993	17
1950	1967	17
1985	2002	17
1813	1830	17
1981	1998	17
1758	1775	17
1973	1990	17
1990	2007	17
1915	1932	17
1835	1852	17
1883	1900	17
1621	1638	17
1931	1948	17
1939	1956	17
1969	1986	17
1892	1909	17
1970	1987	17
1942	1959	17
1882	1899	17
1983	2000	17
1863	1880	17
1798	1815	17
1912	1929	17
1894	1911	17
1828	1845	17
1909	1926	17
1914	1931	17
1992	2009	17
1956	1973	17
1734	1751	17
1755	1772	17
1966	1983	17
1807	1824	17
1876	1893	17
1762	1779	17
1923	1940	17
1712	1729	17
1889	1906	17
1918	1935	17
1812	1829	17
1807	1824	17
1779	1796	17
1837	1854	17
1748	1765	17
1748	1765	17
1903	1920	17
1924	1941	17
1934	1951	17
1938	1955	17
1848	1865	17
1944	1961	17
1911	1928	17
1846	1863	17
1998	2015	17
1811	1828	17
1944	1961	17
1864	1881	17
1814	1831	17
1814	1831	17
1720	1737	17
1775	1792	17
1848	1865	17
1203	1220	17
1822	1839	17
1854	1871	17
1880	1897	17
1959	1976	17
1928	1945	17
1705	1722	17
1826	1843	17
1833	1850	17
1912	1929	17
1753	1770	17
1878	1895	17
1766	1783	17
1967	1984	17
1775	1792	17
1812	1829	17
1934	1951	17
1973	1990	17
1962	1979	17
1786	1803	17
1786	1803	17
1875	1892	17
1960	1977	17
1769	1786	17
1845	1862	17
1761	1778	17
1968	1985	17
1930	1947	17
1811	1828	17
1622	1639	17
1622	1639	17
1792	1809	17
1834	1851	17
1837	1854	17
1987	2004	17
1988	2005	17
1850	1867	17
1739	1756	17
1862	1879	17
1954	1971	17
1925	1942	17
1910	1927	17
1848	1865	17
1738	1755	17
1845	1862	17
1931	1948	17
1823	1840	17
1993	2010	17
1993	2010	17
1960	1977	17
1687	1704	17
915	932	17
1932	1949	17
1777	1794	17
1710	1727	17
1875	1892	17
1840	1857	17
1882	1899	17
1808	1825	17
1871	1888	17
1838	1855	17
1973	1990	17
1934	1951	17
1823	1840	17
1712	1729	17
1786	1803	17
1689	1706	17
1877	1894	17
1919	1936	17
1984	2001	17
1914	1931	17
1951	1968	17
1887	1904	17
1912	1929	17
1828	1845	17
1876	1893	17
1922	1939	17
1955	1972	17
1720	1737	17
1716	1733	17
1726	1743	17
1797	1814	17
1987	2004	17
1839	1856	17
1789	1806	17
1991	2008	17
1869	1886	17
1932	1949	17
1968	1985	17
1847	1864	17
1727	1744	17
1928	1945	17
1789	1806	17
1904	1921	17
1779	1796	17
1866	1883	17
1706	1723	17
1996	2013	17
1859	1876	17
1845	1862	17
1313	1330	17
1963	1980	17
1743	1760	17
1828	1845	17
1769	1786	17
1893	1910	17
1991	2008	17
1943	1960	17
1825	1842	17
1748	1765	17
1748	1765	17
1882	1899	17
1874	1891	17
1995	2012	17
1910	1927	17
1728	1745	17
1853	1870	17
1883	1900	17
1928	1945	17
1863	1880	17
1985	2002	17
1835	1852	17
1976	1993	17
1709	1726	17
1957	1974	17
1949	1966	17
1905	1922	17
1820	1837	17
1756	1773	17
1756	1773	17
1927	1944	17
1976	1993	17
1904	1921	17
1908	1925	17
1780	1797	17
1945	1962	17
1982	1999	17
1915	1932	17
1926	1943	17
1708	1725	17
1763	1780	17
1930	1947	17
1717	1734	17
1880	1897	17
1738	1755	17
1936	1953	17
1925	1942	17
1981	1998	17
1988	2005	17
1915	1932	17
1684	1701	17
1767	1784	17
1863	1880	17
1917	1934	17
1860	1877	17
1867	1884	17
1822	1839	17
1988	2005	17
1823	1840	17
1960	1977	17
1909	1926	17
1952	1969	17
1917	1934	17
1880	1897	17
1874	1891	17
1938	1955	17
1674	1691	17
1859	1876	17
1761	1778	17
1941	1958	17
1972	1989	17
1925	1942	17
1850	1867	17
1913	1930	17
1948	1965	17
1996	2013	17
1789	1806	17
1928	1945	17
1959	1976	17
1823	1840	17
1767	1784	17
1778	1795	17
1662	1679	17
1948	1965	17
1858	1875	17
1977	1994	17
1945	1962	17
1843	1860	17
1896	1913	17
1454	1471	17
1895	1912	17
1857	1874	17
1856	1873	17
1861	1878	17
1958	1975	17
1934	1951	17
1980	1997	17
1929	1946	17
1892	1909	17
1962	1979	17
1845	1862	17
1928	1945	17
1869	1886	17
1894	1911	17
1883	1900	17
1796	1813	17
1980	1997	17
1805	1822	17
1562	1579	17
1900	1917	17
1935	1952	17
1817	1834	17
1962	1979	17
1831	1848	17
1967	1984	17
1679	1696	17
1669	1686	17
1848	1865	17
1896	1913	17
1767	1784	17
1816	1833	17
1886	1903	17
1941	1958	17
1752	1769	17
1940	1957	17
1784	1801	17
1969	1986	17
1901	1918	17
1956	1973	17
1962	1979	17
1890	1907	17
1927	1944	17
1932	1949	17
1907	1924	17
1978	1995	17
1961	1978	17
1938	1955	17
1773	1790	17
1914	1931	17
1925	1942	17
1665	1682	17
1995	2012	17
1830	1847	17
1952	1969	17
1990	2007	17
1987	2004	17
1847	1864	17
1616	1633	17
1844	1861	17
1986	2003	17
1623	1640	17
1990	2007	17
1880	1897	17
1767	1784	17
1774	1791	17
1951	1968	17
1886	1903	17
1792	1809	17
1703	1720	17
1950	1967	17
1939	1956	17
1832	1849	17
1804	1821	17
1793	1810	17
1968	1985	17
1957	1974	17
1957	1974	17
1773	1790	17
1830	1847	17
1974	1991	17
1823	1840	17
1930	1947	17
1949	1966	17
1977	1994	17
1864	1881	17
1808	1825	17
1886	1903	17
1876	1893	17
1685	1702	17
1849	1866	17
1943	1960	17
1945	1962	17
1880	1897	17
1880	1897	17
1919	1936	17
1835	1852	17
1983	2000	17
1778	1795	17
1835	1852	17
1835	1852	17
1738	1755	17
1965	1982	17
1766	1783	17
1944	1961	17
1958	1975	17
1898	1915	17
1977	1994	17
1889	1906	17
1958	1975	17
1815	1832	17
1738	1755	17
1677	1694	17
1855	1872	17
1941	1958	17
1839	1856	17
1950	1967	17
1790	1807	17
1940	1957	17
1881	1898	17
1938	1955	17
1845	1862	17
1918	1935	17
1923	1940	17
1915	1932	17
1991	2008	17
1943	1960	17
1660	1677	17
1852	1869	17
1967	1984	17
1984	2001	17
1927	1944	17
1824	1841	17
1853	1870	17
1898	1915	17
1961	1978	17
1816	1833	17
1979	1996	17
1757	1774	17
1930	1947	17
1975	1992	17
1849	1866	17
1848	1865	17
1901	1918	17
1769	1786	17
1851	1868	17
1908	1925	17
1937	1954	17
1866	1883	17
1865	1882	17
1866	1883	17
1940	1957	17
1627	1644	17
1972	1989	17
1883	1900	17
1979	1996	17
1902	1919	17
1847	1864	17
1875	1892	17
1881	1898	17
1718	1735	17
1836	1853	17
1929	1946	17
1980	1997	17
1979	1996	17
1754	1771	17
1754	1771	17
1855	1872	17
1835	1852	17
1845	1862	17
1678	1695	17
1883	1900	17
1907	1924	17
1911	1928	17
1892	1909	17
1972	1989	17
1981	1998	17
1978	1995	17
1743	1760	17
1850	1867	17
1760	1777	17
1997	2014	17
1693	1710	17
1584	1601	17
1957	1974	17
1987	2004	17
1966	1983	17
1770	1787	17
1787	1804	17
1907	1924	17
1906	1923	17
1830	1847	17
1830	1847	17
1957	1974	17
1915	1932	17
1644	1661	17
1967	1984	17
1726	1743	17
1886	1903	17
1802	1819	17
1838	1855	17
1726	1743	17
1811	1828	17
1797	1814	17
1950	1967	17
1733	1750	17
1878	1895	17
1792	1809	17
1712	1729	17
1838	1855	17
1853	1870	17
1941	1958	17
1984	2001	17
1820	1837	17
1986	2003	17
1865	1882	17
1892	1909	17
1944	1961	17
1928	1945	17
1843	1860	17
1878	1895	17
1878	1895	17
1949	1966	17
1927	1944	17
1896	1913	17
1909	1926	17
1977	1994	17
1957	1974	17
1957	1974	17
1916	1933	17
1860	1877	17
1837	1854	17
1984	2001	17
1938	1955	17
1911	1928	17
1910	1927	17
1883	1900	17
1869	1886	17
1852	1869	17
1982	1999	17
1880	1897	17
1754	1771	17
1984	2001	17
1976	1993	17
1843	1860	17
1964	1981	17
1975	1992	17
1895	1912	17
1929	1946	17
1879	1896	17
1739	1756	17
1826	1843	17
1893	1910	17
1968	1985	17
1983	2000	17
1817	1834	17
1897	1914	17
1717	1734	17
1717	1734	17
1620	1637	17
1809	1826	17
1892	1909	17
1868	1885	17
1909	1926	17
1730	1747	17
1968	1985	17
1831	1848	17
1970	1987	17
1763	1780	17
1735	1752	17
1891	1908	17
1750	1767	17
1989	2006	17
1963	1980	17
1760	1777	17
1876	1893	17
1992	2009	17
1906	1923	17
1903	1920	17
1978	1995	17
1988	2005	17
1754	1771	17
1903	1920	17
1935	1952	17
1929	1946	17
1755	1772	17
1717	1734	17
1913	1930	17
1705	1722	17
1830	1847	17
1874	1891	17
1789	1806	17
1789	1806	17
1957	1974	17
1801	1818	17
1887	1904	17
1960	1977	17
1918	1935	17
1915	1932	17
1860	1877	17
1915	1932	17
1860	1877	17
1928	1945	17
1771	1788	17
1855	1872	17
1851	1868	17
1928	1945	17
1840	1857	17
1688	1705	17
1701	1718	17
1988	2005	17
1910	1927	17
1843	1860	17
1775	1792	17
1852	1869	17
1852	1869	17
1828	1845	17
1895	1912	17
1834	1851	17
1812	1829	17
1918	1935	17
1866	1883	17
1910	1927	17
1902	1919	17
1874	1891	17
1874	1891	17
1896	1913	17
1848	1865	17
1896	1913	17
1892	1909	17
1905	1922	17
1905	1922	17
1816	1833	17
1695	1712	17
1751	1768	17
1763	1780	17
1763	1780	17
1987	2004	17
1768	1785	17
1941	1958	17
1770	1787	17
1953	1970	17
1779	1796	17
1929	1946	17
1878	1895	17
1989	2006	17
1855	1872	17
1750	1767	17
1872	1889	17
1843	1860	17
1875	1892	17
1778	1795	17
1707	1724	17
1973	1990	17
1872	1889	17
1419	1436	17
1830	1847	17
1963	1980	17
1837	1854	17
1835	1852	17
1789	1806	17
1757	1774	17
1949	1966	17
1961	1978	17
1921	1938	17
1853	1870	17
1895	1912	17
1801	1818	17
1867	1884	17
1923	1940	17
1882	1899	17
1972	1989	17
1897	1914	17
1789	1806	17
375	392	17
1706	1723	17
1954	1971	17
1802	1819	17
1819	1836	17
1972	1989	17
1981	1998	17
1948	1965	17
1976	1993	17
1835	1852	17
1945	1962	17
1861	1878	17
1748	1765	17
1748	1765	17
1978	1995	17
1754	1771	17
1987	2004	17
1881	1898	17
1963	1980	17
1931	1948	17
1886	1903	17
1934	1951	17
1951	1968	17
1951	1968	17
1830	1847	17
1838	1855	17
1880	1897	17
1590	1607	17
1776	1793	17
1931	1948	17
1848	1865	17
1957	1974	17
1830	1847	17
1696	1713	17
1719	1736	17
1855	1872	17
1783	1800	17
1621	1638	17
1832	1849	17
1897	1914	17
1995	2012	17
1779	1796	17
1798	1815	17
1760	1777	17
1733	1750	17
1963	1980	17
1759	1776	17
1925	1942	17
1820	1837	17
1958	1975	17
1974	1991	17
1973	1990	17
1832	1849	17
1979	1996	17
1731	1748	17
1910	1927	17
1855	1872	17
1985	2002	17
1961	1978	17
1916	1933	17
1927	1944	17
1817	1834	17
1883	1900	17
1775	1792	17
1972	1989	17
1851	1868	17
1805	1822	17
1933	1950	17
1954	1971	17
1942	1959	17
1913	1930	17
1976	1993	17
1953	1970	17
1957	1974	17
1913	1930	17
1610	1627	17
1649	1666	17
1932	1949	17
1908	1925	17
1929	1946	17
1835	1852	17
1677	1694	17
1880	1897	17
1969	1986	17
1973	1990	17
1923	1940	17
1843	1860	17
1795	1812	17
1695	1712	17
1950	1967	17
1845	1862	17
1957	1974	17
1854	1871	17
1883	1900	17
1896	1913	17
1984	2001	17
1751	1768	17
1910	1927	17
1791	1808	17
1972	1989	17
1752	1769	17
1874	1891	17
1933	1950	17
1932	1949	17
1666	1683	17
1822	1839	17
1835	1852	17
1672	1689	17
1940	1957	17
1895	1912	17
1795	1812	17
1907	1924	17
1901	1918	17
1850	1867	17
1923	1940	17
1832	1849	17
1879	1896	17
1845	1862	17
1708	1725	17
1760	1777	17
1906	1923	17
1719	1736	17
1880	1897	17
1868	1885	17
1992	2009	17
1736	1753	17
1966	1983	17
1933	1950	17
1859	1876	17
1840	1857	17
1840	1857	17
1975	1992	17
1806	1823	17
1955	1972	17
1872	1889	17
1977	1994	17
1766	1783	17
1847	1864	17
1778	1795	17
1738	1755	17
1848	1865	17
1846	1863	17
1934	1951	17
1974	1991	17
1974	1991	17
1830	1847	17
1980	1997	17
1697	1714	17
1802	1819	17
1798	1815	17
1851	1868	17
1907	1924	17
1816	1833	17
1865	1882	17
1823	1840	17
1964	1981	17
1909	1926	17
1806	1823	17
1982	1999	17
1736	1753	17
1863	1880	17
1875	1892	17
1983	2000	17
1687	1704	17
1993	2010	17
1849	1866	17
1627	1644	17
1913	1930	17
1825	1842	17
1890	1907	17
1870	1887	17
1832	1849	17
1832	1849	17
1927	1944	17
1862	1879	17
1983	2000	17
1981	1998	17
1981	1998	17
1809	1826	17
1809	1826	17
1987	2004	17
1933	1950	17
1673	1690	17
1897	1914	17
1658	1675	17
1658	1675	17
1781	1798	17
1921	1938	17
1893	1910	17
1823	1840	17
1918	1935	17
1903	1920	17
1840	1857	17
1956	1973	17
1849	1866	17
1621	1638	17
1621	1638	17
1827	1844	17
1935	1952	17
1668	1685	17
1834	1851	17
1973	1990	17
1832	1849	17
1740	1757	17
1787	1804	17
1620	1637	17
1945	1962	17
1797	1814	17
1865	1882	17
1928	1945	17
1756	1773	17
1931	1948	17
1834	1851	17
1906	1923	17
1767	1784	17
1822	1839	17
867	884	17
1817	1834	17
1969	1986	17
1906	1923	17
1984	2001	17
1868	1885	17
1903	1920	17
1634	1651	17
1856	1873	17
1912	1929	17
1912	1929	17
1970	1987	17
1921	1938	17
1668	1685	17
1982	1999	17
1887	1904	17
1866	1883	17
1859	1876	17
1946	1963	17
1988	2005	17
1933	1950	17
1912	1929	17
1860	1877	17
1955	1972	17
1982	1999	17
1987	2004	17
1918	1935	17
1981	1998	17
1881	1898	17
1829	1846	17
1885	1902	17
1942	1959	17
1909	1926	17
1841	1858	17
1905	1922	17
1987	2004	17
1917	1934	17
1811	1828	17
1962	1979	17
1864	1881	17
1790	1807	17
1850	1867	17
1903	1920	17
1952	1969	17
1844	1861	17
1680	1697	17
1432	1449	17
1956	1973	17
1930	1947	17
1754	1771	17
1985	2002	17
1985	2002	17
1922	1939	17
1838	1855	17
1873	1890	17
1847	1864	17
1883	1900	17
1959	1976	17
1790	1807	17
1841	1858	17
1798	1815	17
1913	1930	17
1826	1843	17
1933	1950	17
1732	1749	17
1890	1907	17
1976	1993	17
1971	1988	17
1885	1902	17
1807	1824	17
1746	1763	17
1909	1926	17
1908	1925	17
1952	1969	17
1979	1996	17
1979	1996	17
1935	1952	17
1976	1993	17
1754	1771	17
1754	1771	17
1914	1931	17
1913	1930	17
1856	1873	17
1577	1594	17
1898	1915	17
1820	1837	17
1772	1789	17
1679	1696	17
1814	1831	17
1991	2008	17
1845	1862	17
1695	1712	17
1691	1708	17
1799	1816	17
1962	1979	17
1991	2008	17
1966	1983	17
1848	1865	17
1788	1805	17
1813	1830	17
1966	1983	17
1856	1873	17
1905	1922	17
1843	1860	17
1988	2005	17
1852	1869	17
1975	1992	17
1541	1558	17
1925	1942	17
1655	1672	17
1646	1663	17
1702	1719	17
1702	1719	17
1948	1965	17
1995	2012	17
1963	1980	17
1924	1941	17
1417	1434	17
1900	1917	17
1956	1973	17
1726	1743	17
1927	1944	17
1884	1901	17
1721	1738	17
1742	1759	17
1804	1821	17
1923	1940	17
1906	1923	17
1842	1859	17
1975	1992	17
1866	1883	17
1911	1928	17
1862	1879	17
1910	1927	17
1954	1971	17
1923	1940	17
1938	1955	17
1911	1928	17
1938	1955	17
1946	1963	17
1827	1844	17
1953	1970	17
1853	1870	17
1850	1867	17
1850	1867	17
1847	1864	17
1975	1992	17
1952	1969	17
1868	1885	17
1864	1881	17
1895	1912	17
1953	1970	17
1858	1875	17
1951	1968	17
1775	1792	17
1911	1928	17
1893	1910	17
751	768	17
1839	1856	17
1775	1792	17
1951	1968	17
1735	1752	17
1820	1837	17
1854	1871	17
1871	1888	17
1892	1909	17
1802	1819	17
1802	1819	17
1871	1888	17
1818	1835	17
1893	1910	17
1852	1869	17
1872	1889	17
1833	1850	17
1929	1946	17
1908	1925	17
1863	1880	17
1623	1640	17
1878	1895	17
1050	1067	17
1927	1944	17
1992	2009	17
1629	1646	17
1428	1445	17
1921	1938	17
1888	1905	17
1903	1920	17
1408	1425	17
1991	2008	17
1934	1951	17
1930	1947	17
1984	2001	17
1758	1775	17
1848	1865	17
1951	1968	17
1920	1937	17
1779	1796	17
1855	1872	17
1934	1951	17
1815	1832	17
1787	1804	17
1770	1787	17
1541	1558	17
1781	1798	17
1923	1940	17
1957	1974	17
1972	1989	17
1788	1805	17
1731	1748	17
1968	1985	17
1664	1681	17
1753	1770	17
1975	1992	17
1631	1648	17
1913	1930	17
1980	1997	17
1714	1731	17
1714	1731	17
1862	1879	17
1994	2011	17
1956	1973	17
1934	1951	17
1786	1803	17
1787	1804	17
1728	1745	17
1686	1703	17
1874	1891	17
1969	1986	17
1706	1723	17
1925	1942	17
1803	1820	17
1975	1992	17
1889	1906	17
1964	1981	17
1669	1686	17
1984	2001	17
1869	1886	17
1255	1272	17
1882	1899	17
1880	1897	17
1932	1949	17
1819	1836	17
1969	1986	17
1782	1799	17
1952	1969	17
1971	1988	17
1815	1832	17
1966	1983	17
1702	1719	17
1672	1689	17
1931	1948	17
1925	1942	17
1639	1656	17
1835	1852	17
1823	1840	17
1949	1966	17
1656	1673	17
1819	1836	17
1902	1919	17
1848	1865	17
1862	1879	17
1807	1824	17
1727	1744	17
1953	1970	17
1751	1768	17
1751	1768	17
1705	1722	17
1948	1965	17
1773	1790	17
1879	1896	17
1976	1993	17
1721	1738	17
1908	1925	17
1774	1791	17
1746	1763	17
1847	1864	17
1816	1833	17
1676	1693	17
1872	1889	17
1958	1975	17
1766	1783	17
1851	1868	17
1934	1951	17
1992	2009	17
1940	1957	17
1822	1839	17
1891	1908	17
1853	1870	17
1972	1989	17
1853	1870	17
1934	1951	17
1890	1907	17
1950	1967	17
1700	1717	17
1903	1920	17
1813	1830	17
1922	1939	17
1914	1931	17
1757	1774	17
1987	2004	17
1854	1871	17
1725	1742	17
1809	1826	17
1933	1950	17
1824	1841	17
1812	1829	17
1883	1900	17
1862	1879	17
1779	1796	17
1964	1981	17
1984	2001	17
1814	1831	17
1983	2000	17
1756	1773	17
1708	1725	17
1746	1763	17
1867	1884	17
1988	2005	17
1891	1908	17
1890	1907	17
1909	1926	17
1897	1914	17
1651	1668	17
1854	1871	17
1862	1879	17
1859	1876	17
1614	1631	17
1974	1991	17
1805	1822	17
1928	1945	17
1995	2012	17
1984	2001	17
1868	1885	17
1761	1778	17
1761	1778	17
1990	2007	17
1770	1787	17
1946	1963	17
1686	1703	17
1984	2001	17
1871	1888	17
1960	1977	17
1843	1860	17
1951	1968	17
1853	1870	17
1928	1945	17
1738	1755	17
1842	1859	17
1558	1575	17
1887	1904	17
1856	1873	17
1713	1730	17
1778	1795	17
1970	1987	17
1864	1881	17
1684	1701	17
1684	1701	17
1919	1936	17
1983	2000	17
1848	1865	17
1873	1890	17
1792	1809	17
1988	2005	17
1861	1878	17
1965	1982	17
1876	1893	17
1930	1947	17
1946	1963	17
1759	1776	17
1853	1870	17
1791	1808	17
1985	2002	17
1918	1935	17
1831	1848	17
1982	1999	17
1991	2008	17
1963	1980	17
1914	1931	17
1939	1956	17
1710	1727	17
1864	1881	17
1957	1974	17
1983	2000	17
1978	1995	17
1906	1923	17
1906	1923	17
1899	1916	17
1629	1646	17
1853	1870	17
1872	1889	17
1836	1853	17
1902	1919	17
1953	1970	17
1844	1861	17
1952	1969	17
1757	1774	17
1903	1920	17
1871	1888	17
1876	1893	17
1795	1812	17
1942	1959	17
1900	1917	17
1856	1873	17
1938	1955	17
1855	1872	17
1690	1707	17
1906	1923	17
1958	1975	17
1856	1873	17
1910	1927	17
1861	1878	17
1990	2007	17
1813	1830	17
1813	1830	17
1982	1999	17
1696	1713	17
1826	1843	17
1974	1991	17
1725	1742	17
1971	1988	17
1833	1850	17
1693	1710	17
1939	1956	17
1607	1624	17
1842	1859	17
1847	1864	17
1896	1913	17
1965	1982	17
1930	1947	17
1854	1871	17
1832	1849	17
1965	1982	17
1647	1664	17
1955	1972	17
1911	1928	17
1861	1878	17
1995	2012	17
1977	1994	17
1941	1958	17
1943	1960	17
1863	1880	17
1682	1699	17
1819	1836	17
1722	1739	17
1842	1859	17
1995	2012	17
1841	1858	17
1861	1878	17
1892	1909	17
1925	1942	17
1712	1729	17
1841	1858	17
1772	1789	17
1895	1912	17
1845	1862	17
1766	1783	17
1886	1903	17
1896	1913	17
1624	1641	17
1983	2000	17
1820	1837	17
1811	1828	17
1860	1877	17
1893	1910	17
1958	1975	17
1955	1972	17
1863	1880	17
1868	1885	17
1812	1829	17
1882	1899	17
1858	1875	17
1983	2000	17
1917	1934	17
1993	2010	17
1918	1935	17
1833	1850	17
1829	1846	17
1653	1670	17
1992	2009	17
1887	1904	17
1952	1969	17
1405	1422	17
1632	1649	17
1980	1997	17
1852	1869	17
1965	1982	17
1708	1725	17
1820	1837	17
1858	1875	17
1858	1875	17
1963	1980	17
1802	1819	17
1835	1852	17
1984	2001	17
1869	1886	17
1960	1977	17
1917	1934	17
1931	1948	17
1813	1830	17
1805	1822	17
1757	1774	17
1945	1962	17
1671	1688	17
1834	1851	17
1740	1757	17
1753	1770	17
1651	1668	17
1781	1798	17
1974	1991	17
1791	1808	17
1741	1758	17
1989	2006	17
1917	1934	17
1772	1789	17
1848	1865	17
1813	1830	17
1844	1861	17
1984	2001	17
1833	1850	17
1657	1674	17
1645	1662	17
1842	1859	17
1804	1821	17
1829	1846	17
1807	1824	17
1732	1749	17
1768	1785	17
1900	1917	17
1820	1837	17
1786	1803	17
1871	1888	17
1923	1940	17
1887	1904	17
1982	1999	17
1533	1550	17
1899	1916	17
1804	1821	17
1777	1794	17
1629	1646	17
1783	1800	17
1832	1849	17
1964	1981	17
1982	1999	17
1921	1938	17
1805	1822	17
1889	1906	17
1910	1927	17
1842	1859	17
1727	1744	17
1914	1931	17
1802	1819	17
1878	1895	17
1878	1895	17
1875	1892	17
1754	1771	17
1687	1704	17
1954	1971	17
1873	1890	17
1990	2007	17
1837	1854	17
1931	1948	17
1981	1998	17
1692	1709	17
1798	1815	17
1833	1850	17
1639	1656	17
1925	1942	17
1969	1986	17
1963	1980	17
1935	1952	17
1966	1983	17
1863	1880	17
1824	1841	17
1834	1851	17
1857	1874	17
1983	2000	17
1700	1717	17
1809	1826	17
1799	1816	17
1912	1929	17
1834	1851	17
1892	1909	17
1910	1927	17
1683	1700	17
1958	1975	17
1742	1759	17
1946	1963	17
1911	1928	17
1934	1951	17
1705	1722	17
1749	1766	17
1803	1820	17
1816	1833	17
1850	1867	17
1926	1943	17
1845	1862	17
1868	1885	17
1841	1858	17
1841	1858	17
1904	1921	17
1941	1958	17
1968	1985	17
1720	1737	17
1720	1737	17
1767	1784	17
1905	1922	17
1899	1916	17
1893	1910	17
1851	1868	17
1833	1850	17
1930	1947	17
1841	1858	17
1835	1852	17
1647	1664	17
1710	1727	17
1854	1871	17
1596	1613	17
1934	1951	17
1920	1937	17
1842	1859	17
1807	1824	17
1951	1968	17
1859	1876	17
1813	1830	17
1828	1845	17
1940	1957	17
1986	2003	17
1799	1816	17
1786	1803	17
1831	1848	17
1785	1802	17
1956	1973	17
1797	1814	17
1935	1952	17
1786	1803	17
1772	1789	17
1913	1930	17
1919	1936	17
1745	1762	17
1947	1964	17
1830	1847	17
1882	1899	17
1945	1962	17
1939	1956	17
1961	1978	17
1914	1931	17
1854	1871	17
1910	1927	17
1927	1944	17
1665	1682	17
1978	1995	17
1989	2006	17
1896	1913	17
1974	1991	17
1942	1959	17
1820	1837	17
1848	1865	17
1980	1997	17
1872	1889	17
1706	1723	17
1966	1983	17
1835	1852	17
1955	1972	17
1860	1877	17
1824	1841	17
1766	1783	17
1894	1911	17
1949	1966	17
1920	1937	17
1727	1744	17
1790	1807	17
1790	1807	17
1875	1892	17
1751	1768	17
1451	1468	17
1824	1841	17
1959	1976	17
1873	1890	17
1902	1919	17
1940	1957	17
1991	2008	17
1995	2012	17
1845	1862	17
1785	1802	17
1693	1710	17
1971	1988	17
1973	1990	17
1848	1865	17
1793	1810	17
1897	1914	17
1843	1860	17
1823	1840	17
1826	1843	17
1735	1752	17
1925	1942	17
1808	1825	17
1645	1662	17
1846	1863	17
1700	1717	17
1835	1852	17
1895	1912	17
1854	1871	17
1967	1984	17
1877	1894	17
1996	2013	17
1693	1710	17
1949	1966	17
1846	1863	17
1925	1942	17
1883	1900	17
1905	1922	17
1905	1922	17
1873	1890	17
1975	1992	17
1846	1863	17
1553	1570	17
1844	1861	17
1721	1738	17
1992	2009	17
1788	1805	17
1946	1963	17
1820	1837	17
1846	1863	17
1900	1917	17
1924	1941	17
1915	1932	17
1905	1922	17
1918	1935	17
1753	1770	17
1978	1995	17
1889	1906	17
1895	1912	17
1961	1978	17
1849	1866	17
1776	1793	17
1982	1999	17
1912	1929	17
1813	1830	17
1976	1993	17
1902	1919	17
1958	1975	17
1803	1820	17
1803	1820	17
1900	1917	17
1882	1899	17
1983	2000	17
1877	1894	17
1970	1987	17
1905	1922	17
1752	1769	17
1986	2003	17
1888	1905	17
1915	1932	17
1897	1914	17
1897	1914	17
1944	1961	17
1944	1961	17
1728	1745	17
1788	1805	17
1820	1837	17
1778	1795	17
1813	1830	17
1978	1995	17
1801	1818	17
1962	1979	17
1928	1945	17
1899	1916	17
1996	2013	17
1927	1944	17
1830	1847	17
1911	1928	17
1950	1967	17
1961	1978	17
1993	2010	17
1884	1901	17
1923	1940	17
1945	1962	17
1808	1825	17
1162	1179	17
1906	1923	17
1795	1812	17
1795	1812	17
1835	1852	17
1908	1925	17
1837	1854	17
1807	1824	17
1785	1802	17
1958	1975	17
1810	1827	17
1908	1925	17
1204	1221	17
1204	1221	17
1964	1981	17
1617	1634	17
1914	1931	17
1817	1834	17
1739	1756	17
1885	1902	17
1934	1951	17
1873	1890	17
1817	1834	17
1822	1839	17
1694	1711	17
1858	1875	17
1965	1982	17
1754	1771	17
1933	1950	17
1176	1193	17
1720	1737	17
1737	1754	17
1810	1827	17
1895	1912	17
1938	1955	17
1790	1807	17
1829	1846	17
1948	1965	17
1666	1683	17
1850	1867	17
1833	1850	17
1930	1947	17
1850	1867	17
1058	1075	17
1878	1895	17
1842	1859	17
1894	1911	17
1923	1940	17
1853	1870	17
1995	2012	17
1856	1873	17
1964	1981	17
1759	1776	17
1940	1957	17
1848	1865	17
1821	1838	17
1978	1995	17
1940	1957	17
1859	1876	17
1879	1896	17
1888	1905	17
1957	1974	17
1839	1856	17
1753	1770	17
1897	1914	17
1988	2005	17
1912	1929	17
1972	1989	17
1937	1954	17
1960	1977	17
1993	2010	17
1813	1830	17
1846	1863	17
1773	1790	17
1909	1926	17
1814	1831	17
1912	1929	17
1837	1854	17
1795	1812	17
1940	1957	17
1836	1853	17
1879	1896	17
1926	1943	17
1955	1972	17
1746	1763	17
1870	1887	17
1811	1828	17
1863	1880	17
1832	1849	17
1968	1985	17
1939	1956	17
1863	1880	17
1861	1878	17
1857	1874	17
1750	1767	17
1477	1494	17
1603	1620	17
1925	1942	17
1802	1819	17
1931	1948	17
1745	1762	17
1936	1953	17
1903	1920	17
1858	1875	17
1839	1856	17
1844	1861	17
1691	1708	17
1859	1876	17
1944	1961	17
1960	1977	17
1820	1837	17
1844	1861	17
1947	1964	17
1801	1818	17
1951	1968	17
1784	1801	17
1839	1856	17
1688	1705	17
1842	1859	17
1819	1836	17
1776	1793	17
1978	1995	17
1904	1921	17
1768	1785	17
1840	1857	17
1374	1391	17
1928	1945	17
1876	1893	17
1758	1775	17
1701	1718	17
1701	1718	17
1897	1914	17
1900	1917	17
1928	1945	17
1952	1969	17
1803	1820	17
1932	1949	17
1838	1855	17
1889	1906	17
1960	1977	17
1861	1878	17
1663	1680	17
1916	1933	17
1809	1826	17
1809	1826	17
1919	1936	17
1931	1948	17
1835	1852	17
1687	1704	17
1966	1983	17
1852	1869	17
1850	1867	17
1857	1874	17
1868	1885	17
1545	1562	17
1958	1975	17
1754	1771	17
1822	1839	17
1960	1977	17
1776	1793	17
1759	1776	17
1636	1653	17
1874	1891	17
1940	1957	17
1964	1981	17
1678	1695	17
1761	1778	17
1938	1955	17
1991	2008	17
1898	1915	17
1957	1974	17
1907	1924	17
1729	1746	17
1800	1817	17
1842	1859	17
1887	1904	17
1925	1942	17
1962	1979	17
1979	1996	17
1874	1891	17
1824	1841	17
1860	1877	17
1800	1817	17
1870	1887	17
1911	1928	17
1948	1965	17
1904	1921	17
1925	1942	17
1886	1903	17
1828	1845	17
1984	2001	17
1904	1921	17
1972	1989	17
1856	1873	17
1810	1827	17
1939	1956	17
1812	1829	17
1847	1864	17
1961	1978	17
1980	1997	17
1962	1979	17
1899	1916	17
1858	1875	17
1947	1964	17
1808	1825	17
1969	1986	17
1903	1920	17
1878	1895	17
1864	1881	17
1957	1974	17
1871	1888	17
1697	1714	17
1867	1884	17
1896	1913	17
1795	1812	17
1885	1902	17
1946	1963	17
1921	1938	17
1845	1862	17
1849	1866	17
1917	1934	17
1896	1913	17
1915	1932	17
1653	1670	17
1653	1670	17
1871	1888	17
1727	1744	17
1941	1958	17
1927	1944	17
1923	1940	17
1795	1812	17
1879	1896	17
1850	1867	17
1857	1874	17
1875	1892	17
1960	1977	17
1820	1837	17
1905	1922	17
1940	1957	17
1938	1955	17
1914	1931	17
1863	1880	17
1986	2003	17
1557	1574	17
1961	1978	17
1849	1866	17
1940	1957	17
1720	1737	17
1963	1980	17
1813	1830	17
1767	1784	17
1948	1965	17
1902	1919	17
1918	1935	17
1932	1949	17
1799	1816	17
1953	1970	17
1892	1909	17
1932	1949	17
1880	1897	17
1917	1934	17
1972	1989	17
1821	1838	17
1854	1871	17
1931	1948	17
1927	1944	17
1961	1978	17
1920	1937	17
1983	2000	17
1801	1818	17
1901	1918	17
1987	2004	17
1700	1717	17
1882	1899	17
1929	1946	17
1605	1622	17
1838	1855	17
1917	1934	17
1906	1923	17
1816	1833	17
1991	2008	17
1727	1744	17
1918	1935	17
1954	1971	17
1916	1933	17
1714	1731	17
1858	1875	17
1963	1980	17
1601	1618	17
1920	1937	17
1743	1760	17
1927	1944	17
1813	1830	17
1968	1985	17
1978	1995	17
1911	1928	17
996	1013	17
1807	1824	17
1833	1850	17
1794	1811	17
1881	1898	17
1840	1857	17
1994	2011	17
1784	1801	17
1948	1965	17
1811	1828	17
1826	1843	17
1828	1845	17
1992	2009	17
1965	1982	17
1927	1944	17
1892	1909	17
1413	1430	17
1774	1791	17
1885	1902	17
1819	1836	17
1765	1782	17
1989	2006	17
1880	1897	17
1916	1933	17
1840	1857	17
1889	1906	17
1925	1942	17
1833	1850	17
1862	1879	17
1908	1925	17
1871	1888	17
1967	1984	17
1880	1897	17
1853	1870	17
1860	1877	17
1894	1911	17
1936	1953	17
1859	1876	17
1950	1967	17
1979	1996	17
1911	1928	17
1974	1991	17
1766	1783	17
1677	1694	17
1903	1920	17
1918	1935	17
1944	1961	17
1704	1721	17
1814	1831	17
1724	1741	17
1833	1850	17
1964	1981	17
1967	1984	17
1868	1885	17
1923	1940	17
1732	1749	17
1931	1948	17
1845	1862	17
1895	1912	17
1935	1952	17
1962	1979	17
1832	1849	17
1937	1954	17
1960	1977	17
1925	1942	17
1956	1973	17
1974	1991	17
1974	1991	17
1810	1827	17
1873	1890	17
1913	1930	17
1949	1966	17
1939	1956	17
1894	1911	17
1899	1916	17
1852	1869	17
1893	1910	17
1875	1892	17
1871	1888	17
1873	1890	17
1770	1787	17
1803	1820	17
1821	1838	17
1898	1915	17
1893	1910	17
1797	1814	17
1715	1732	17
1913	1930	17
1911	1928	17
1968	1985	17
1971	1988	17
1716	1733	17
1979	1996	17
1606	1623	17
1785	1802	17
1898	1915	17
1989	2006	17
1973	1990	17
1841	1858	17
1991	2008	17
1960	1977	17
1981	1998	17
1831	1848	17
1964	1981	17
1991	2008	17
1900	1917	17
1958	1975	17
1005	1022	17
1881	1898	17
1990	2007	17
1725	1742	17
1771	1788	17
1883	1900	17
1803	1820	17
1845	1862	17
1981	1998	17
1986	2003	17
1913	1930	17
1963	1980	17
1833	1850	17
523	540	17
1988	2005	17
1871	1888	17
1876	1893	17
1809	1826	17
1933	1950	17
1822	1839	17
1903	1920	17
1729	1746	17
1789	1806	17
1943	1960	17
1936	1953	17
1669	1686	17
1669	1686	17
1993	2010	17
1130	1147	17
1920	1937	17
1868	1885	17
1927	1944	17
1869	1886	17
1926	1943	17
1909	1926	17
1952	1969	17
1721	1738	17
1861	1878	17
1953	1970	17
1540	1557	17
1913	1930	17
1969	1986	17
1803	1820	17
1965	1982	17
1092	1109	17
1866	1883	17
1775	1792	17
1864	1881	17
1956	1973	17
1904	1921	17
1703	1720	17
1826	1843	17
1876	1893	17
1873	1890	17
1885	1902	17
1919	1936	17
1834	1851	17
1959	1976	17
1775	1792	17
1943	1960	17
1921	1938	17
1869	1886	17
1836	1853	17
1912	1929	17
1802	1819	17
1948	1965	17
1834	1851	17
1838	1855	17
1793	1810	17
1948	1965	17
1933	1950	17
1815	1832	17
1861	1878	17
1824	1841	17
1823	1840	17
1899	1916	17
1838	1855	17
1855	1872	17
1825	1842	17
1909	1926	17
1749	1766	17
1990	2007	17
1962	1979	17
1994	2011	17
1871	1888	17
1946	1963	17
1747	1764	17
1878	1895	17
1990	2007	17
1959	1976	17
1840	1857	17
1840	1857	17
1951	1968	17
1989	2006	17
1940	1957	17
1929	1946	17
1822	1839	17
1959	1976	17
1820	1837	17
1968	1985	17
1968	1985	17
1918	1935	17
1985	2002	17
1295	1312	17
1862	1879	17
1834	1851	17
1820	1837	17
1704	1721	17
1713	1730	17
1813	1830	17
1813	1830	17
1877	1894	17
1891	1908	17
1931	1948	17
1958	1975	17
1704	1721	17
1873	1890	17
1702	1719	17
1942	1959	17
1817	1834	17
1917	1934	17
1890	1907	17
1749	1766	17
1889	1906	17
1912	1929	17
1941	1958	17
1907	1924	17
1836	1853	17
1833	1850	17
1837	1854	17
1696	1713	17
1957	1974	17
1631	1648	17
1950	1967	17
1945	1962	17
1822	1839	17
1898	1915	17
1908	1925	17
1925	1942	17
1804	1821	17
1952	1969	17
1811	1828	17
1954	1971	17
1903	1920	17
1886	1903	17
1854	1871	17
1987	2004	17
1869	1886	17
1967	1984	17
1966	1983	17
1733	1750	17
1991	2008	17
1788	1805	17
1966	1983	17
1846	1863	17
1947	1964	17
1847	1864	17
1700	1717	17
1823	1840	17
1905	1922	17
1753	1770	17
1925	1942	17
1985	2002	17
1821	1838	17
1696	1713	17
1875	1892	17
1824	1841	17
1979	1996	17
1854	1871	17
1854	1871	17
1922	1939	17
1923	1940	17
1986	2003	17
1830	1847	17
1803	1820	17
1839	1856	17
1963	1980	17
1989	2006	17
1894	1911	17
1964	1981	17
1717	1734	17
1689	1706	17
1931	1948	17
1980	1997	17
1748	1765	17
1738	1755	17
1886	1903	17
1802	1819	17
1742	1759	17
1986	2003	17
1809	1826	17
1815	1832	17
1691	1708	17
1928	1945	17
1908	1925	17
1861	1878	17
1794	1811	17
1933	1950	17
1890	1907	17
1981	1998	17
1840	1857	17
1842	1859	17
1910	1927	17
1922	1939	17
1981	1998	17
1764	1781	17
1885	1902	17
1784	1801	17
1990	2007	17
1683	1700	17
1888	1905	17
1875	1892	17
1900	1917	17
1699	1716	17
1771	1788	17
1783	1800	17
1816	1833	17
1888	1905	17
1975	1992	17
1863	1880	17
1842	1859	17
1789	1806	17
1925	1942	17
1803	1820	17
289	306	17
1932	1949	17
1953	1970	17
1828	1845	17
1870	1887	17
1751	1768	17
1942	1959	17
1680	1697	17
1975	1992	17
1896	1913	17
1865	1882	17
1925	1942	17
1908	1925	17
1689	1706	17
1923	1940	17
1862	1879	17
1742	1759	17
1931	1948	17
1991	2008	17
1948	1965	17
1920	1937	17
1872	1889	17
1777	1794	17
1814	1831	17
1924	1941	17
1918	1935	17
1974	1991	17
1849	1866	17
1891	1908	17
1990	2007	17
1733	1750	17
1854	1871	17
1957	1974	17
1979	1996	17
1888	1905	17
1808	1825	17
1808	1825	17
1641	1658	17
1923	1940	17
1990	2007	17
1614	1631	17
1793	1810	17
1898	1915	17
1917	1934	17
1868	1885	17
1954	1971	17
1903	1920	17
1591	1608	17
1946	1963	17
1356	1373	17
1724	1741	17
1885	1902	17
1122	1139	17
1987	2004	17
1946	1963	17
1760	1777	17
1804	1821	17
1963	1980	17
1826	1843	17
1897	1914	17
1894	1911	17
1816	1833	17
1986	2003	17
1928	1945	17
1985	2002	17
1943	1960	17
1928	1945	17
1949	1966	17
1693	1710	17
1782	1799	17
1976	1993	17
1836	1853	17
1801	1818	17
1928	1945	17
1856	1873	17
1940	1957	17
1941	1958	17
1943	1960	17
1880	1897	17
1894	1911	17
1981	1998	17
1975	1992	17
1921	1938	17
1823	1840	17
1862	1879	17
1721	1738	17
1969	1986	17
1862	1879	17
1907	1924	17
1968	1985	17
1986	2003	17
1970	1987	17
1864	1881	17
1878	1895	17
1993	2010	17
1940	1957	17
1889	1906	17
1991	2008	17
1700	1717	17
1980	1997	17
1875	1892	17
1937	1954	17
1983	2000	17
1915	1932	17
1971	1988	17
1932	1949	17
1943	1960	17
1875	1892	17
1878	1895	17
1546	1563	17
1973	1990	17
1889	1906	17
1920	1937	17
1907	1924	17
1828	1845	17
1920	1937	17
1756	1773	17
1949	1966	17
1883	1900	17
1925	1942	17
1850	1867	17
1721	1738	17
1823	1840	17
1933	1950	17
1933	1950	17
1822	1839	17
1800	1817	17
1993	2010	17
1925	1942	17
1848	1865	17
1952	1969	17
1889	1906	17
1950	1967	17
1987	2004	17
1859	1876	17
1948	1965	17
1388	1405	17
1826	1843	17
1949	1966	17
1955	1972	17
1946	1963	17
1970	1987	17
1828	1845	17
1614	1631	17
1917	1934	17
1938	1955	17
1911	1928	17
1679	1696	17
1825	1842	17
1846	1863	17
1743	1760	17
1778	1795	17
1695	1712	17
1937	1954	17
1945	1962	17
1989	2006	17
1750	1767	17
1904	1921	17
1917	1934	17
1737	1754	17
1732	1749	17
1959	1976	17
1812	1829	17
1859	1876	17
1739	1756	17
1746	1763	17
1974	1991	17
1800	1817	17
1633	1650	17
1885	1902	17
1807	1824	17
1897	1914	17
1940	1957	17
1743	1760	17
1743	1760	17
1989	2006	17
1908	1925	17
1963	1980	17
1974	1991	17
1858	1875	17
1929	1946	17
1666	1683	17
1783	1800	17
1967	1984	17
1912	1929	17
1771	1788	17
1947	1964	17
1795	1812	17
1738	1755	17
1812	1829	17
1957	1974	17
1700	1717	17
1699	1716	17
1584	1601	17
1902	1919	17
1991	2008	17
1975	1992	17
1815	1832	17
1937	1954	17
1792	1809	17
1928	1945	17
1984	2001	17
1903	1920	17
1917	1934	17
1769	1786	17
1970	1987	17
1847	1864	17
1941	1958	17
1881	1898	17
1836	1853	17
1974	1991	17
1964	1981	17
1810	1827	17
1912	1929	17
1838	1855	17
1905	1922	17
1827	1844	17
1828	1845	17
1973	1990	17
1948	1965	17
1943	1960	17
1965	1982	17
1835	1852	17
1665	1682	17
1858	1875	17
1983	2000	17
1915	1932	17
1863	1880	17
1857	1874	17
1721	1738	17
1872	1889	17
1872	1889	17
1992	2009	17
1783	1800	17
1693	1710	17
1917	1934	17
1709	1726	17
1914	1931	17
1952	1969	17
1976	1993	17
1785	1802	17
1776	1793	17
1935	1952	17
1866	1883	17
1946	1963	17
1985	2002	17
1823	1840	17
1814	1831	17
1937	1954	17
1855	1872	17
1797	1814	17
1774	1791	17
1882	1899	17
1882	1899	17
1878	1895	17
1873	1890	17
1855	1872	17
1859	1876	17
1861	1878	17
1896	1913	17
1824	1841	17
1985	2002	17
1880	1897	17
1774	1791	17
1698	1715	17
1698	1715	17
1772	1789	17
1842	1859	17
1797	1814	17
1754	1771	17
1905	1922	17
1870	1887	17
1867	1884	17
1900	1917	17
1757	1774	17
1869	1886	17
1706	1723	17
1318	1335	17
1796	1813	17
1743	1760	17
1713	1730	17
1883	1900	17
1956	1973	17
1867	1884	17
1935	1952	17
1816	1833	17
1955	1972	17
1984	2001	17
1830	1847	17
1798	1815	17
1951	1968	17
1850	1867	17
1936	1953	17
1827	1844	17
1793	1810	17
1979	1996	17
1774	1791	17
1815	1832	17
1856	1873	17
1987	2004	17
1799	1816	17
1952	1969	17
1963	1980	17
1734	1751	17
1930	1947	17
1892	1909	17
1835	1852	17
1984	2001	17
1932	1949	17
1892	1909	17
1655	1672	17
1857	1874	17
1923	1940	17
1891	1908	17
1813	1830	17
1688	1705	17
1489	1506	17
1853	1870	17
1931	1948	17
1857	1874	17
1739	1756	17
1938	1955	17
1882	1899	17
1920	1937	17
1975	1992	17
1867	1884	17
1885	1902	17
1907	1924	17
1978	1995	17
1881	1898	17
1830	1847	17
1865	1882	17
1971	1988	17
1916	1933	17
1802	1819	17
1910	1927	17
1712	1729	17
1110	1127	17
1813	1830	17
1802	1819	17
1954	1971	17
1947	1964	17
1792	1809	17
1869	1886	17
1781	1798	17
1781	1798	17
1915	1932	17
1737	1754	17
1925	1942	17
1834	1851	17
1905	1922	17
1863	1880	17
1666	1683	17
1908	1925	17
1916	1933	17
1965	1982	17
1864	1881	17
1723	1740	17
1867	1884	17
1786	1803	17
1842	1859	17
1881	1898	17
1928	1945	17
1917	1934	17
1939	1956	17
1817	1834	17
1947	1964	17
1940	1957	17
1940	1957	17
1660	1677	17
1576	1593	17
1776	1793	17
1914	1931	17
1897	1914	17
1986	2003	17
1950	1967	17
1980	1997	17
1883	1900	17
1982	1999	17
1938	1955	17
1873	1890	17
1915	1932	17
1746	1763	17
1885	1902	17
1921	1938	17
1926	1943	17
1794	1811	17
1888	1905	17
1862	1879	17
1915	1932	17
1804	1821	17
1677	1694	17
1841	1858	17
1702	1719	17
1985	2002	17
1918	1935	17
1947	1964	17
1950	1967	17
1881	1898	17
1866	1883	17
1808	1825	17
1959	1976	17
1813	1830	17
1813	1830	17
1881	1898	17
1832	1849	17
1811	1828	17
1903	1920	17
1954	1971	17
1848	1865	17
1980	1997	17
1993	2010	17
1936	1953	17
1885	1902	17
1982	1999	17
1977	1994	17
1963	1980	17
-1030	-1013	17
1760	1777	17
1727	1744	17
1621	1638	17
1716	1733	17
1935	1952	17
1853	1870	17
1674	1691	17
1853	1870	17
1990	2007	17
1894	1911	17
1720	1737	17
1880	1897	17
1941	1958	17
1833	1850	17
1892	1909	17
1877	1894	17
1811	1828	17
1876	1893	17
1696	1713	17
1942	1959	17
1825	1842	17
1986	2003	17
1857	1874	17
1923	1940	17
1876	1893	17
1697	1714	17
1839	1856	17
1977	1994	17
1997	2014	17
1923	1940	17
1901	1918	17
1747	1764	17
1833	1850	17
1708	1725	17
1789	1806	17
1909	1926	17
1900	1917	17
1857	1874	17
1853	1870	17
1848	1865	17
1808	1825	17
1699	1716	17
1958	1975	17
1968	1985	17
1911	1928	17
1754	1771	17
1830	1847	17
1729	1746	17
1849	1866	17
1923	1940	17
1739	1756	17
1905	1922	17
1864	1881	17
1899	1916	17
1967	1984	17
1996	2013	17
1888	1905	17
1923	1940	17
1789	1806	17
1885	1902	17
1966	1983	17
1802	1819	17
1949	1966	17
1844	1861	17
1892	1909	17
1619	1636	17
1906	1923	17
1928	1945	17
1955	1972	17
1796	1813	17
1823	1840	17
1933	1950	17
1778	1795	17
1762	1779	17
1929	1946	17
1977	1994	17
1959	1976	17
1984	2001	17
1959	1976	17
1957	1974	17
1875	1892	17
1980	1997	17
1853	1870	17
1736	1753	17
1824	1841	17
1921	1938	17
1817	1834	17
1984	2001	17
1957	1974	17
1909	1926	17
1882	1899	17
1944	1961	17
1792	1809	17
1917	1934	17
1848	1865	17
1980	1997	17
1855	1872	17
1634	1651	17
1966	1983	17
1933	1950	17
1979	1996	17
1735	1752	17
1995	2012	17
1938	1955	17
1971	1988	17
1916	1933	17
1948	1965	17
1962	1979	17
1977	1994	17
1614	1631	17
1988	2005	17
1832	1849	17
1953	1970	17
1815	1832	17
1978	1995	17
1955	1972	17
1767	1784	17
1847	1864	17
1951	1968	17
1700	1717	17
1820	1837	17
1922	1939	17
1872	1889	17
1727	1744	17
1926	1943	17
1976	1993	17
1014	1031	17
1684	1701	17
1978	1995	17
1569	1586	17
1953	1970	17
1827	1844	17
1939	1956	17
1749	1766	17
1717	1734	17
1787	1804	17
1913	1930	17
1770	1787	17
1732	1749	17
1826	1843	17
1874	1891	17
1885	1902	17
1818	1835	17
1763	1780	17
1843	1860	17
1728	1745	17
1760	1777	17
1878	1895	17
1183	1200	17
1895	1912	17
1922	1939	17
1969	1986	17
1743	1760	17
1822	1839	17
1939	1956	17
1641	1658	17
1641	1658	17
1852	1869	17
1974	1991	17
1922	1939	17
1781	1798	17
1889	1906	17
1872	1889	17
1972	1989	17
1928	1945	17
1808	1825	17
1774	1791	17
1927	1944	17
1841	1858	17
1986	2003	17
1825	1842	17
1986	2003	17
1868	1885	17
1791	1808	17
1836	1853	17
1921	1938	17
1832	1849	17
1946	1963	17
1914	1931	17
1907	1924	17
1716	1733	17
1839	1856	17
1937	1954	17
1947	1964	17
1838	1855	17
1691	1708	17
1966	1983	17
1731	1748	17
1890	1907	17
1932	1949	17
1716	1733	17
1928	1945	17
1980	1997	17
1924	1941	17
1872	1889	17
1864	1881	17
1916	1933	17
1965	1982	17
1953	1970	17
1893	1910	17
1986	2003	17
1928	1945	17
1803	1820	17
1765	1782	17
1676	1693	17
1733	1750	17
1810	1827	17
1986	2003	17
1762	1779	17
1780	1797	17
1875	1892	17
1800	1817	17
1957	1974	17
1854	1871	17
1977	1994	17
1707	1724	17
1923	1940	17
1950	1967	17
1772	1789	17
1093	1110	17
1957	1974	17
1845	1862	17
1846	1863	17
1888	1905	17
1913	1930	17
1898	1915	17
1711	1728	17
1931	1948	17
1870	1887	17
1760	1777	17
1039	1056	17
1938	1955	17
1959	1976	17
1889	1906	17
1759	1776	17
1733	1750	17
1803	1820	17
1917	1934	17
1957	1974	17
1684	1701	17
1956	1973	17
1836	1853	17
1983	2000	17
1893	1910	17
1891	1908	17
1762	1779	17
1813	1830	17
1918	1935	17
1904	1921	17
1889	1906	17
1892	1909	17
1827	1844	17
1677	1694	17
1960	1977	17
1560	1577	17
1832	1849	17
1959	1976	17
1910	1927	17
1776	1793	17
1776	1793	17
1907	1924	17
1692	1709	17
1815	1832	17
1823	1840	17
1920	1937	17
1778	1795	17
1773	1790	17
1952	1969	17
1815	1832	17
1945	1962	17
1560	1577	17
1659	1676	17
1866	1883	17
1077	1094	17
1882	1899	17
1976	1993	17
1901	1918	17
1569	1586	17
1991	2008	17
1675	1692	17
1928	1945	17
1922	1939	17
1764	1781	17
1923	1940	17
1915	1932	17
1896	1913	17
1896	1913	17
1822	1839	17
1760	1777	17
1864	1881	17
1408	1425	17
1894	1911	17
1653	1670	17
1883	1900	17
1860	1877	17
1855	1872	17
1946	1963	17
1929	1946	17
1878	1895	17
1712	1729	17
1916	1933	17
1740	1757	17
1696	1713	17
1965	1982	17
1872	1889	17
1921	1938	17
1794	1811	17
1795	1812	17
1923	1940	17
1916	1933	17
1757	1774	17
1932	1949	17
1850	1867	17
1853	1870	17
1845	1862	17
1965	1982	17
1835	1852	17
1860	1877	17
1854	1871	17
1729	1746	17
1988	2005	17
1947	1964	17
1949	1966	17
1765	1782	17
1935	1952	17
1905	1922	17
1810	1827	17
1979	1996	17
1760	1777	17
1943	1960	17
1841	1858	17
1939	1956	17
1691	1708	17
1770	1787	17
1846	1863	17
1846	1863	17
1922	1939	17
1658	1675	17
1905	1922	17
1938	1955	17
1936	1953	17
1936	1953	17
1871	1888	17
1728	1745	17
1690	1707	17
1920	1937	17
1972	1989	17
1179	1196	17
1703	1720	17
1979	1996	17
1961	1978	17
751	768	17
1620	1637	17
1620	1637	17
1982	1999	17
1137	1154	17
1899	1916	17
1893	1910	17
1964	1981	17
1835	1852	17
1897	1914	17
1900	1917	17
1963	1980	17
1771	1788	17
1866	1883	17
1787	1804	17
1872	1889	17
1951	1968	17
1905	1922	17
1947	1964	17
1891	1908	17
1513	1530	17
1910	1927	17
1918	1935	17
1808	1825	17
1790	1807	17
1915	1932	17
1807	1824	17
1992	2009	17
1838	1855	17
1945	1962	17
1856	1873	17
1732	1749	17
1948	1965	17
1851	1868	17
1869	1886	17
1903	1920	17
1776	1793	17
1680	1697	17
1816	1833	17
1777	1794	17
1977	1994	17
1886	1903	17
1982	1999	17
1820	1837	17
1883	1900	17
1993	2010	17
1965	1982	17
1860	1877	17
1947	1964	17
1878	1895	17
1810	1827	17
1925	1942	17
1887	1904	17
1845	1862	17
1970	1987	17
992	1009	17
1694	1711	17
1898	1915	17
1900	1917	17
1911	1928	17
1912	1929	17
1744	1761	17
1927	1944	17
1697	1714	17
1905	1922	17
1699	1716	17
1814	1831	17
1939	1956	17
1952	1969	17
1577	1594	17
1911	1928	17
1975	1992	17
1774	1791	17
1884	1901	17
1934	1951	17
1907	1924	17
1907	1924	17
1658	1675	17
1954	1971	17
1761	1778	17
1896	1913	17
1851	1868	17
1766	1783	17
1769	1786	17
1929	1946	17
1943	1960	17
1962	1979	17
1962	1979	17
1701	1718	17
1954	1971	17
1831	1848	17
1949	1966	17
1884	1901	17
1790	1807	17
1786	1803	17
1884	1901	17
1882	1899	17
1981	1998	17
1762	1779	17
1678	1695	17
1801	1818	17
1936	1953	17
1842	1859	17
1897	1914	17
1659	1676	17
1831	1848	17
1757	1774	17
1931	1948	17
1824	1841	17
1824	1841	17
1973	1990	17
1967	1984	17
1610	1627	17
1830	1847	17
1963	1980	17
1942	1959	17
1674	1691	17
1871	1888	17
1903	1920	17
1772	1789	17
1772	1789	17
1811	1828	17
1957	1974	17
1926	1943	17
1652	1669	17
1799	1816	17
1966	1983	17
1849	1866	17
1917	1934	17
1568	1585	17
1897	1914	17
1936	1953	17
1896	1913	17
1946	1963	17
1944	1961	17
1955	1972	17
1804	1821	17
1858	1875	17
1851	1868	17
1739	1756	17
1855	1872	17
1875	1892	17
1931	1948	17
1909	1926	17
1865	1882	17
1921	1938	17
1985	2002	17
1826	1843	17
1710	1727	17
1748	1765	17
1856	1873	17
1797	1814	17
1947	1964	17
1911	1928	17
1884	1901	17
1797	1814	17
1902	1919	17
1902	1919	17
1991	2008	17
1724	1741	17
1907	1924	17
1969	1986	17
1985	2002	17
1958	1975	17
1883	1900	17
1941	1958	17
1934	1951	17
1867	1884	17
1765	1782	17
1946	1963	17
1978	1995	17
1810	1827	17
1788	1805	17
1981	1998	17
1990	2007	17
1903	1920	17
1784	1801	17
1816	1833	17
1879	1896	17
1835	1852	17
1846	1863	17
1793	1810	17
1952	1969	17
1906	1923	17
1906	1923	17
969	986	17
1897	1914	17
1937	1954	17
1886	1903	17
1874	1891	17
1846	1863	17
1973	1990	17
1849	1866	17
1846	1863	17
1951	1968	17
1843	1860	17
1847	1864	17
1847	1864	17
1801	1818	17
1850	1867	17
1918	1935	17
1788	1805	17
1824	1841	17
1971	1988	17
1994	2011	17
1975	1992	17
1723	1740	17
1995	2012	17
1850	1867	17
1150	1167	17
1675	1692	17
1909	1926	17
1974	1991	17
1911	1928	17
1707	1724	17
1707	1724	17
1710	1727	17
1872	1889	17
1807	1824	17
1837	1854	17
1869	1886	17
1713	1730	17
1989	2006	17
1925	1942	17
1813	1830	17
1920	1937	17
1866	1883	17
1821	1838	17
1984	2001	17
1946	1963	17
1949	1966	17
1922	1939	17
1830	1847	17
1933	1950	17
1829	1846	17
1889	1906	17
1969	1986	17
1751	1768	17
1643	1660	17
1915	1932	17
1812	1829	17
1896	1913	17
1468	1485	17
1408	1425	17
1810	1827	17
1908	1925	17
1966	1983	17
1893	1910	17
1920	1937	17
1620	1637	17
1905	1922	17
1837	1854	17
1770	1787	17
1991	2008	17
1744	1761	17
1879	1896	17
1879	1896	17
1746	1763	17
1927	1944	17
1783	1800	17
1753	1770	17
1868	1885	17
1955	1972	17
1722	1739	17
1721	1738	17
1280	1297	17
1837	1854	17
1807	1824	17
1671	1688	17
1807	1824	17
1870	1887	17
1983	2000	17
1946	1963	17
1927	1944	17
1969	1986	17
1708	1725	17
1708	1725	17
1942	1959	17
1623	1640	17
1791	1808	17
1939	1956	17
1975	1992	17
1951	1968	17
1890	1907	17
1815	1832	17
1759	1776	17
1952	1969	17
1750	1767	17
1851	1868	17
1899	1916	17
1709	1726	17
1967	1984	17
1967	1984	17
1833	1850	17
1959	1976	17
1912	1929	17
1674	1691	17
1879	1896	17
1742	1759	17
1864	1881	17
1809	1826	17
1683	1700	17
1980	1997	17
1892	1909	17
1681	1698	17
1672	1689	17
1672	1689	17
1804	1821	17
1720	1737	17
1884	1901	17
1924	1941	17
1874	1891	17
1842	1859	17
1969	1986	17
1929	1946	17
1961	1978	17
1825	1842	17
1863	1880	17
1969	1986	17
1823	1840	17
1941	1958	17
1889	1906	17
1774	1791	17
1912	1929	17
1821	1838	17
1788	1805	17
1947	1964	17
1840	1857	17
1806	1823	17
1838	1855	17
1893	1910	17
1936	1953	17
1923	1940	17
1662	1679	17
1903	1920	17
1785	1802	17
1945	1962	17
1878	1895	17
1972	1989	17
1888	1905	17
1748	1765	17
1923	1940	17
1870	1887	17
1771	1788	17
1767	1784	17
1832	1849	17
1898	1915	17
1916	1933	17
1974	1991	17
1872	1889	17
1964	1981	17
1969	1986	17
1985	2002	17
1983	2000	17
1940	1957	17
1799	1816	17
1953	1970	17
1755	1772	17
1901	1918	17
1945	1962	17
1976	1993	17
1947	1964	17
1761	1778	17
1915	1932	17
1707	1724	17
1742	1759	17
1967	1984	17
1919	1936	17
1850	1867	17
1897	1914	17
1834	1851	17
1683	1700	17
1979	1996	17
1961	1978	17
1889	1906	17
1798	1815	17
1935	1952	17
1865	1882	17
1865	1882	17
1784	1801	17
1967	1984	17
1779	1796	17
1928	1945	17
1763	1780	17
1788	1805	17
1938	1955	17
1875	1892	17
1990	2007	17
1583	1600	17
1583	1600	17
1933	1950	17
1900	1917	17
1981	1998	17
1957	1974	17
1914	1931	17
1978	1995	17
1916	1933	17
1919	1936	17
1733	1750	17
1786	1803	17
1875	1892	17
1855	1872	17
1970	1987	17
1891	1908	17
1956	1973	17
1966	1983	17
1835	1852	17
1989	2006	17
1844	1861	17
1836	1853	17
1830	1847	17
1390	1407	17
1868	1885	17
1916	1933	17
1949	1966	17
1871	1888	17
1743	1760	17
1707	1724	17
1790	1807	17
1828	1845	17
1968	1985	17
818	835	17
1950	1967	17
1891	1908	17
1917	1934	17
1917	1934	17
1951	1968	17
1816	1833	17
1930	1947	17
1873	1890	17
1759	1776	17
1841	1858	17
1860	1877	17
1950	1967	17
1844	1861	17
1987	2004	17
1872	1889	17
1943	1960	17
1970	1987	17
1810	1827	17
1676	1693	17
1975	1992	17
1913	1930	17
1667	1684	17
1870	1887	17
1062	1079	17
1855	1872	17
1936	1953	17
1955	1972	17
1735	1752	17
1656	1673	17
1990	2007	17
1935	1952	17
1792	1809	17
1901	1918	17
1744	1761	17
1960	1977	17
1960	1977	17
1767	1784	17
1933	1950	17
1926	1943	17
1962	1979	17
1955	1972	17
1927	1944	17
1898	1915	17
1971	1988	17
1953	1970	17
1825	1842	17
1875	1892	17
1956	1973	17
1972	1989	17
1832	1849	17
1942	1959	17
1984	2001	17
1833	1850	17
1806	1823	17
1931	1948	17
1970	1987	17
1893	1910	17
1823	1840	17
1913	1930	17
1914	1931	17
1918	1935	17
1861	1878	17
1963	1980	17
1735	1752	17
1876	1893	17
1747	1764	17
1956	1973	17
1050	1067	17
1928	1945	17
1743	1760	17
1896	1913	17
1963	1980	17
125	142	17
1845	1862	17
1942	1959	17
1981	1998	17
1888	1905	17
1889	1906	17
1862	1879	17
1772	1789	17
1970	1987	17
1721	1738	17
1825	1842	17
1894	1911	17
1936	1953	17
1961	1978	17
1499	1516	17
1819	1836	17
1958	1975	17
1963	1980	17
1973	1990	17
1890	1907	17
1783	1800	17
1964	1981	17
1870	1887	17
1957	1974	17
1799	1816	17
1984	2001	17
1780	1797	17
1780	1797	17
1892	1909	17
1764	1781	17
1792	1809	17
1792	1809	17
1876	1893	17
1765	1782	17
1858	1875	17
1886	1903	17
1943	1960	17
1900	1917	17
1925	1942	17
1824	1841	17
1967	1984	17
1906	1923	17
1882	1899	17
1833	1850	17
1920	1937	17
1943	1960	17
1802	1819	17
1917	1934	17
1766	1783	17
1766	1783	17
1979	1996	17
1711	1728	17
1739	1756	17
1720	1737	17
1838	1855	17
1935	1952	17
1709	1726	17
1991	2008	17
1790	1807	17
1919	1936	17
1812	1829	17
1784	1801	17
1887	1904	17
1963	1980	17
1937	1954	17
1892	1909	17
1361	1378	17
1981	1998	17
1944	1961	17
1887	1904	17
1892	1909	17
1861	1878	17
1876	1893	17
1727	1744	17
1956	1973	17
1548	1565	17
1860	1877	17
1752	1769	17
1906	1923	17
1601	1618	17
1840	1857	17
1721	1738	17
1814	1831	17
1921	1938	17
1911	1928	17
1991	2008	17
1845	1862	17
1699	1716	17
1877	1894	17
1940	1957	17
1918	1935	17
1828	1845	17
1939	1956	17
1797	1814	17
1850	1867	17
1984	2001	17
1805	1822	17
1730	1747	17
1879	1896	17
1816	1833	17
1943	1960	17
1897	1914	17
1575	1592	17
1813	1830	17
1899	1916	17
1846	1863	17
1798	1815	17
1919	1936	17
1936	1953	17
1963	1980	17
1749	1766	17
1818	1835	17
1818	1835	17
1870	1887	17
1961	1978	17
1965	1982	17
1854	1871	17
1901	1918	17
1921	1938	17
1861	1878	17
1691	1708	17
1897	1914	17
1972	1989	17
1843	1860	17
1881	1898	17
1914	1931	17
1928	1945	17
1721	1738	17
1890	1907	17
1982	1999	17
1978	1995	17
1855	1872	17
1855	1872	17
1775	1792	17
1771	1788	17
1905	1922	17
1912	1929	17
1793	1810	17
1787	1804	17
1876	1893	17
1912	1929	17
1917	1934	17
1879	1896	17
1938	1955	17
1865	1882	17
1751	1768	17
1866	1883	17
1294	1311	17
1983	2000	17
1833	1850	17
1862	1879	17
1893	1910	17
1960	1977	17
1732	1749	17
1825	1842	17
1912	1929	17
1728	1745	17
1778	1795	17
1759	1776	17
1920	1937	17
1925	1942	17
1747	1764	17
1929	1946	17
1777	1794	17
1704	1721	17
1887	1904	17
1884	1901	17
1983	2000	17
1962	1979	17
1789	1806	17
1778	1795	17
1996	2013	17
1940	1957	17
1838	1855	17
1966	1983	17
1902	1919	17
1884	1901	17
1683	1700	17
1969	1986	17
1874	1891	17
1858	1875	17
1730	1747	17
1897	1914	17
1961	1978	17
1961	1978	17
1905	1922	17
1741	1758	17
1974	1991	17
1274	1291	17
1584	1601	17
1902	1919	17
1940	1957	17
1925	1942	17
1884	1901	17
1883	1900	17
1726	1743	17
1726	1743	17
1819	1836	17
1970	1987	17
1919	1936	17
1840	1857	17
1909	1926	17
1780	1797	17
1885	1902	17
1968	1985	17
1977	1994	17
1953	1970	17
1844	1861	17
1994	2011	17
1910	1927	17
1875	1892	17
1973	1990	17
1924	1941	17
1843	1860	17
1678	1695	17
1879	1896	17
1664	1681	17
1664	1681	17
1884	1901	17
1964	1981	17
1787	1804	17
1790	1807	17
1693	1710	17
1894	1911	17
1862	1879	17
1883	1900	17
1796	1813	17
1890	1907	17
1920	1937	17
1976	1993	17
1841	1858	17
1943	1960	17
1889	1906	17
993	1010	17
1741	1758	17
1960	1977	17
1982	1999	17
1904	1921	17
1982	1999	17
1859	1876	17
1803	1820	17
1803	1820	17
1911	1928	17
1747	1764	17
1747	1764	17
1915	1932	17
1936	1953	17
1982	1999	17
1741	1758	17
1967	1984	17
1800	1817	17
1876	1893	17
1940	1957	17
1981	1998	17
1844	1861	17
1963	1980	17
1951	1968	17
1903	1920	17
1914	1931	17
1939	1956	17
1973	1990	17
1853	1870	17
1890	1907	17
1928	1945	17
1787	1804	17
1947	1964	17
1987	2004	17
1902	1919	17
1928	1945	17
1841	1858	17
1968	1985	17
1874	1891	17
1914	1931	17
1931	1948	17
1973	1990	17
1911	1928	17
1925	1942	17
1945	1962	17
1917	1934	17
1876	1893	17
1919	1936	17
1955	1972	17
1885	1902	17
1870	1887	17
1788	1805	17
1843	1860	17
1991	2008	17
1806	1823	17
1811	1828	17
1964	1981	17
1837	1854	17
1896	1913	17
1784	1801	17
1944	1961	17
1984	2001	17
1964	1981	17
1864	1881	17
1902	1919	17
1768	1785	17
1983	2000	17
1965	1982	17
1926	1943	17
1945	1962	17
1650	1667	17
1911	1928	17
1903	1920	17
1883	1900	17
1737	1754	17
1979	1996	17
1874	1891	17
1973	1990	17
1894	1911	17
1962	1979	17
1894	1911	17
1870	1887	17
1947	1964	17
1971	1988	17
1713	1730	17
1730	1747	17
1840	1857	17
1817	1834	17
1825	1842	17
1842	1859	17
1738	1755	17
1852	1869	17
1984	2001	17
1947	1964	17
1882	1899	17
1790	1807	17
1865	1882	17
1978	1995	17
1859	1876	17
1802	1819	17
1780	1797	17
1803	1820	17
1853	1870	17
1807	1824	17
1892	1909	17
1832	1849	17
1968	1985	17
1968	1985	17
1996	2013	17
1843	1860	17
1766	1783	17
1611	1628	17
1980	1997	17
1247	1264	17
1746	1763	17
1777	1794	17
1783	1800	17
1760	1777	17
1717	1734	17
1753	1770	17
1849	1866	17
1781	1798	17
1803	1820	17
1713	1730	17
1797	1814	17
1920	1937	17
1910	1927	17
1897	1914	17
1973	1990	17
1733	1750	17
1980	1997	17
1867	1884	17
1674	1691	17
1674	1691	17
1926	1943	17
1927	1944	17
1707	1724	17
1707	1724	17
1887	1904	17
1856	1873	17
1737	1754	17
1958	1975	17
1905	1922	17
1959	1976	17
1876	1893	17
1950	1967	17
1984	2001	17
1907	1924	17
1989	2006	17
1836	1853	17
1738	1755	17
1920	1937	17
1682	1699	17
892	909	17
1894	1911	17
1756	1773	17
1895	1912	17
1836	1853	17
1799	1816	17
1906	1923	17
1957	1974	17
1984	2001	17
1818	1835	17
1800	1817	17
1960	1977	17
1960	1977	17
1709	1726	17
1901	1918	17
1889	1906	17
1675	1692	17
1854	1871	17
1977	1994	17
1954	1971	17
1892	1909	17
1911	1928	17
1887	1904	17
1851	1868	17
1861	1878	17
1974	1991	17
1868	1885	17
1839	1856	17
1877	1894	17
1978	1995	17
1951	1968	17
1887	1904	17
1902	1919	17
1765	1782	17
1874	1891	17
1944	1961	17
1964	1981	17
1730	1747	17
1982	1999	17
1835	1852	17
1864	1881	17
1864	1881	17
1735	1752	17
1849	1866	17
1960	1977	17
1824	1841	17
1966	1983	17
1825	1842	17
1912	1929	17
1984	2001	17
1808	1825	17
1709	1726	17
1858	1875	17
1969	1986	17
1717	1734	17
1931	1948	17
1631	1648	17
1854	1871	17
1959	1976	17
1919	1936	17
1869	1886	17
1862	1879	17
1943	1960	17
1856	1873	17
1730	1747	17
1738	1755	17
1847	1864	17
1811	1828	17
1929	1946	17
1775	1792	17
1845	1862	17
1980	1997	17
1851	1868	17
1829	1846	17
1840	1857	17
1828	1845	17
1871	1888	17
1829	1846	17
1923	1940	17
1853	1870	17
1880	1897	17
1746	1763	17
1948	1965	17
1867	1884	17
1880	1897	17
1951	1968	17
1990	2007	17
1852	1869	17
1855	1872	17
1623	1640	17
1946	1963	17
1766	1783	17
1945	1962	17
1911	1928	17
1937	1954	17
1998	2015	17
1682	1699	17
1825	1842	17
1817	1834	17
1517	1534	17
1809	1826	17
1863	1880	17
1940	1957	17
1760	1777	17
1934	1951	17
1882	1899	17
1624	1641	17
1927	1944	17
1847	1864	17
1896	1913	17
1941	1958	17
1832	1849	17
1957	1974	17
1974	1991	17
1944	1961	17
1707	1724	17
1707	1724	17
1993	2010	17
1890	1907	17
1143	1160	17
1752	1769	17
1828	1845	17
1820	1837	17
1615	1632	17
1741	1758	17
1982	1999	17
1792	1809	17
1894	1911	17
1809	1826	17
1862	1879	17
1927	1944	17
1930	1947	17
1991	2008	17
1993	2010	17
1883	1900	17
1779	1796	17
1972	1989	17
1870	1887	17
1906	1923	17
1965	1982	17
1834	1851	17
1930	1947	17
1938	1955	17
1776	1793	17
1740	1757	17
1950	1967	17
1873	1890	17
1867	1884	17
1823	1840	17
1980	1997	17
1923	1940	17
1916	1933	17
1972	1989	17
1823	1840	17
1844	1861	17
1734	1751	17
289	306	17
1768	1785	17
1756	1773	17
1787	1804	17
1898	1915	17
1881	1898	17
1914	1931	17
1990	2007	17
1797	1814	17
1942	1959	17
1946	1963	17
1813	1830	17
1813	1830	17
1833	1850	17
1741	1758	17
1654	1671	17
1882	1899	17
1806	1823	17
1750	1767	17
1750	1767	17
1843	1860	17
1953	1970	17
1955	1972	17
1906	1923	17
1757	1774	17
1772	1789	17
1772	1789	17
1783	1800	17
1794	1811	17
1967	1984	17
1878	1895	17
1940	1957	17
1853	1870	17
1663	1680	17
1957	1974	17
1844	1861	17
1796	1813	17
1953	1970	17
871	888	17
1903	1920	17
1773	1790	17
1792	1809	17
1877	1894	17
1854	1871	17
1909	1926	17
1978	1995	17
1736	1753	17
1971	1988	17
1634	1651	17
1906	1923	17
1904	1921	17
1794	1811	17
1860	1877	17
1934	1951	17
1861	1878	17
1907	1924	17
1907	1924	17
1881	1898	17
1960	1977	17
1821	1838	17
1947	1964	17
1810	1827	17
1795	1812	17
1768	1785	17
1825	1842	17
1834	1851	17
1686	1703	17
1947	1964	17
1790	1807	17
1847	1864	17
1869	1886	17
1936	1953	17
1907	1924	17
1893	1910	17
1781	1798	17
1854	1871	17
1792	1809	17
1887	1904	17
1805	1822	17
1888	1905	17
1895	1912	17
1985	2002	17
1776	1793	17
1944	1961	17
1969	1986	17
1772	1789	17
1864	1881	17
1971	1988	17
1968	1985	17
1882	1899	17
-175	-158	17
1887	1904	17
1794	1811	17
1810	1827	17
1965	1982	17
1882	1899	17
1970	1987	17
1929	1946	17
1931	1948	17
1959	1976	17
1856	1873	17
1982	1999	17
1746	1763	17
1855	1872	17
1351	1368	17
1957	1974	17
1957	1974	17
1942	1959	17
1940	1957	17
1956	1973	17
1961	1978	17
1882	1899	17
1881	1898	17
1863	1880	17
1983	2000	17
1993	2010	17
1921	1938	17
1976	1993	17
1848	1865	17
1992	2009	17
1903	1920	17
1874	1891	17
1875	1892	17
1773	1790	17
1971	1988	17
1915	1932	17
1899	1916	17
1960	1977	17
1873	1890	17
1776	1793	17
1941	1958	17
1924	1941	17
1881	1898	17
1909	1926	17
1775	1792	17
1987	2004	17
1859	1876	17
1978	1995	17
1843	1860	17
1975	1992	17
1924	1941	17
1937	1954	17
1915	1932	17
1871	1888	17
1830	1847	17
1792	1809	17
1885	1902	17
1671	1688	17
1956	1973	17
1927	1944	17
1820	1837	17
1914	1931	17
1927	1944	17
1698	1715	17
1987	2004	17
1836	1853	17
1980	1997	17
1988	2005	17
1729	1746	17
1729	1746	17
1768	1785	17
1663	1680	17
1647	1664	17
1875	1892	17
1253	1270	17
1909	1926	17
1983	2000	17
1894	1911	17
1963	1980	17
1958	1975	17
1934	1951	17
1875	1892	17
1716	1733	17
1964	1981	17
1773	1790	17
1867	1884	17
1964	1981	17
1784	1801	17
1735	1752	17
1953	1970	17
1810	1827	17
1810	1827	17
1274	1291	17
1826	1843	17
1744	1761	17
1674	1691	17
1962	1979	17
1931	1948	17
1885	1902	17
1979	1996	17
1969	1986	17
1899	1916	17
1837	1854	17
1902	1919	17
1986	2003	17
1857	1874	17
1877	1894	17
1957	1974	17
1957	1974	17
1848	1865	17
1915	1932	17
1700	1717	17
1970	1987	17
1847	1864	17
1919	1936	17
1676	1693	17
1794	1811	17
1928	1945	17
1729	1746	17
1959	1976	17
1826	1843	17
1844	1861	17
1700	1717	17
1851	1868	17
1792	1809	17
1805	1822	17
1849	1866	17
1880	1897	17
1915	1932	17
1789	1806	17
1836	1853	17
1854	1871	17
1973	1990	17
1911	1928	17
1830	1847	17
1695	1712	17
1868	1885	17
1749	1766	17
1250	1267	17
1878	1895	17
1902	1919	17
1751	1768	17
1830	1847	17
1886	1903	17
1720	1737	17
1959	1976	17
1969	1986	17
1941	1958	17
1752	1769	17
1845	1862	17
1845	1862	17
1984	2001	17
1835	1852	17
1914	1931	17
1642	1659	17
1960	1977	17
1784	1801	17
1792	1809	17
1898	1915	17
1838	1855	17
1715	1732	17
1907	1924	17
1666	1683	17
1666	1683	17
1918	1935	17
1847	1864	17
1538	1555	17
1931	1948	17
1956	1973	17
1910	1927	17
1903	1920	17
1858	1875	17
1952	1969	17
1820	1837	17
1316	1333	17
1912	1929	17
1897	1914	17
1866	1883	17
1896	1913	17
1898	1915	17
1884	1901	17
1839	1856	17
1960	1977	17
1817	1834	17
1856	1873	17
1939	1956	17
1871	1888	17
1888	1905	17
1710	1727	17
1738	1755	17
1859	1876	17
1989	2006	17
1975	1992	17
1902	1919	17
1891	1908	17
1800	1817	17
1833	1850	17
1848	1865	17
1867	1884	17
1957	1974	17
1936	1953	17
1886	1903	17
1230	1247	17
1979	1996	17
1823	1840	17
1784	1801	17
1849	1866	17
1930	1947	17
1842	1859	17
1753	1770	17
1806	1823	17
1956	1973	17
1670	1687	17
1744	1761	17
1697	1714	17
1971	1988	17
1890	1907	17
1955	1972	17
1938	1955	17
1786	1803	17
1936	1953	17
1810	1827	17
1863	1880	17
1815	1832	17
1955	1972	17
1772	1789	17
1808	1825	17
1808	1825	17
1935	1952	17
1900	1917	17
1959	1976	17
1948	1965	17
1905	1922	17
1764	1781	17
1929	1946	17
1725	1742	17
1938	1955	17
1902	1919	17
1955	1972	17
1857	1874	17
1807	1824	17
1807	1824	17
1897	1914	17
1884	1901	17
1961	1978	17
1815	1832	17
1715	1732	17
1715	1732	17
1728	1745	17
1967	1984	17
1831	1848	17
1948	1965	17
1853	1870	17
1996	2013	17
1796	1813	17
1885	1902	17
1874	1891	17
1746	1763	17
1982	1999	17
1773	1790	17
1990	2007	17
1961	1978	17
1810	1827	17
1792	1809	17
1708	1725	17
1873	1890	17
1915	1932	17
1803	1820	17
1872	1889	17
1878	1895	17
1832	1849	17
1854	1871	17
1873	1890	17
1835	1852	17
1991	2008	17
1967	1984	17
1996	2013	17
1800	1817	17
1902	1919	17
1928	1945	17
1715	1732	17
1863	1880	17
1958	1975	17
1936	1953	17
1882	1899	17
1524	1541	17
1635	1652	17
1891	1908	17
1985	2002	17
1806	1823	17
1946	1963	17
1983	2000	17
1818	1835	17
1949	1966	17
1939	1956	17
1939	1956	17
1878	1895	17
1946	1963	17
1726	1743	17
1189	1206	17
1757	1774	17
1904	1921	17
1802	1819	17
948	965	17
1920	1937	17
1823	1840	17
1870	1887	17
1933	1950	17
1906	1923	17
1802	1819	17
1889	1906	17
1897	1914	17
1828	1845	17
1596	1613	17
1935	1952	17
1796	1813	17
1801	1818	17
1859	1876	17
1858	1875	17
1975	1992	17
1911	1928	17
1783	1800	17
1739	1756	17
1886	1903	17
1953	1970	17
1838	1855	17
1658	1675	17
1926	1943	17
1710	1727	17
1734	1751	17
1990	2007	17
1922	1939	17
1946	1963	17
1964	1981	17
1694	1711	17
1872	1889	17
1979	1996	17
1821	1838	17
1866	1883	17
1722	1739	17
1882	1899	17
1846	1863	17
1916	1933	17
1920	1937	17
1928	1945	17
1820	1837	17
1700	1717	17
1917	1934	17
1851	1868	17
1891	1908	17
1859	1876	17
1979	1996	17
1908	1925	17
1908	1925	17
1910	1927	17
1964	1981	17
1751	1768	17
1969	1986	17
1267	1284	17
1872	1889	17
998	1015	17
1975	1992	17
1659	1676	17
1961	1978	17
1883	1900	17
1864	1881	17
1858	1875	17
1960	1977	17
1913	1930	17
1827	1844	17
1794	1811	17
1916	1933	17
1800	1817	17
1972	1989	17
1913	1930	17
1810	1827	17
1896	1913	17
1896	1913	17
1903	1920	17
1821	1838	17
1969	1986	17
1851	1868	17
1980	1997	17
1751	1768	17
1848	1865	17
1936	1953	17
1851	1868	17
1846	1863	17
1666	1683	17
1887	1904	17
1746	1763	17
1675	1692	17
1864	1881	17
1916	1933	17
1921	1938	17
1877	1894	17
1864	1881	17
1715	1732	17
1939	1956	17
1792	1809	17
1854	1871	17
1820	1837	17
1821	1838	17
1763	1780	17
1755	1772	17
1766	1783	17
1807	1824	17
1827	1844	17
1733	1750	17
1733	1750	17
1992	2009	17
1890	1907	17
1943	1960	17
1902	1919	17
1946	1963	17
1990	2007	17
1881	1898	17
1775	1792	17
1968	1985	17
1715	1732	17
1950	1967	17
1870	1887	17
1901	1918	17
1802	1819	17
1991	2008	17
1860	1877	17
1807	1824	17
1939	1956	17
1853	1870	17
1935	1952	17
1743	1760	17
1948	1965	17
1882	1899	17
1948	1965	17
1873	1890	17
1900	1917	17
1855	1872	17
1994	2011	17
1710	1727	17
1947	1964	17
1850	1867	17
1958	1975	17
1958	1975	17
1849	1866	17
1801	1818	17
1895	1912	17
1903	1920	17
1865	1882	17
1814	1831	17
1878	1895	17
1848	1865	17
1876	1893	17
1760	1777	17
1932	1949	17
1863	1880	17
1892	1909	17
1918	1935	17
1940	1957	17
1863	1880	17
1930	1947	17
1934	1951	17
1781	1798	17
1724	1741	17
1721	1738	17
1827	1844	17
1855	1872	17
1845	1862	17
1874	1891	17
1907	1924	17
1973	1990	17
1952	1969	17
1766	1783	17
1875	1892	17
1811	1828	17
1949	1966	17
1741	1758	17
1818	1835	17
1915	1932	17
1893	1910	17
1843	1860	17
1889	1906	17
1836	1853	17
1874	1891	17
1985	2002	17
1959	1976	17
1936	1953	17
1858	1875	17
1996	2013	17
1866	1883	17
1945	1962	17
1925	1942	17
1911	1928	17
1902	1919	17
1915	1932	17
1866	1883	17
1686	1703	17
1893	1910	17
1926	1943	17
1852	1869	17
1850	1867	17
1882	1899	17
886	903	17
1941	1958	17
1894	1911	17
1700	1717	17
1901	1918	17
1621	1638	17
1621	1638	17
1844	1861	17
1862	1879	17
1876	1893	17
1940	1957	17
1971	1988	17
1784	1801	17
1879	1896	17
1881	1898	17
1886	1903	17
1922	1939	17
1845	1862	17
1962	1979	17
1824	1841	17
1824	1841	17
1897	1914	17
1867	1884	17
1833	1850	17
1910	1927	17
1899	1916	17
1870	1887	17
1975	1992	17
1742	1759	17
1756	1773	17
1826	1843	17
1973	1990	17
1930	1947	17
1968	1985	17
1597	1614	17
1594	1611	17
1873	1890	17
1901	1918	17
1898	1915	17
1937	1954	17
1910	1927	17
1816	1833	17
1559	1576	17
1769	1786	17
1847	1864	17
1870	1887	17
1714	1731	17
1859	1876	17
1908	1925	17
1997	2014	17
1606	1623	17
1869	1886	17
1941	1958	17
1979	1996	17
1956	1973	17
1960	1977	17
950	967	17
1936	1953	17
1846	1863	17
1841	1858	17
1986	2003	17
1840	1857	17
1817	1834	17
1880	1897	17
1680	1697	17
1833	1850	17
1884	1901	17
1925	1942	17
1885	1902	17
-301	-284	17
1909	1926	17
1899	1916	17
1803	1820	17
1683	1700	17
1946	1963	17
1848	1865	17
1884	1901	17
1991	2008	17
1884	1901	17
1953	1970	17
1915	1932	17
1874	1891	17
1877	1894	17
1772	1789	17
1730	1747	17
1961	1978	17
1954	1971	17
1901	1918	17
1827	1844	17
1650	1667	17
1757	1774	17
1757	1774	17
1860	1877	17
1802	1819	17
1747	1764	17
1754	1771	17
1797	1814	17
1704	1721	17
1908	1925	17
1908	1925	17
1978	1995	17
1751	1768	17
1950	1967	17
1837	1854	17
1955	1972	17
1845	1862	17
1951	1968	17
1965	1982	17
1933	1950	17
1801	1818	17
1860	1877	17
1583	1600	17
1970	1987	17
1929	1946	17
1874	1891	17
1703	1720	17
1909	1926	17
1886	1903	17
1911	1928	17
1911	1928	17
1931	1948	17
1768	1785	17
1872	1889	17
1713	1730	17
1971	1988	17
1702	1719	17
1960	1977	17
1972	1989	17
1515	1532	17
1831	1848	17
1919	1936	17
1969	1986	17
1981	1998	17
1975	1992	17
1939	1956	17
1696	1713	17
1959	1976	17
1735	1752	17
1766	1783	17
1966	1983	17
1915	1932	17
1991	2008	17
1901	1918	17
1901	1918	17
1938	1955	17
1858	1875	17
1948	1965	17
1902	1919	17
1929	1946	17
1476	1493	17
1691	1708	17
1778	1795	17
1739	1756	17
1975	1992	17
1860	1877	17
1862	1879	17
1837	1854	17
1975	1992	17
1932	1949	17
1783	1800	17
1937	1954	17
1762	1779	17
1927	1944	17
1468	1485	17
1771	1788	17
