## Supplemental Dataset 3 for "Combining Ancient DNA and Radiocarbon Dating Data to Increase Chronological Precision" (part 37 of 105)

PARENT	OFFPSPRING	DIFF
1879	1896	17
1961	1978	17
1879	1896	17
818	835	17
1979	1996	17
1836	1853	17
1949	1966	17
1862	1879	17
1973	1990	17
1821	1838	17
1956	1973	17
1935	1952	17
1923	1940	17
1905	1922	17
1919	1936	17
1815	1832	17
1932	1949	17
1924	1941	17
1982	1999	17
1830	1847	17
1885	1902	17
1816	1833	17
1737	1754	17
1959	1976	17
1700	1717	17
1820	1837	17
1899	1916	17
1992	2009	17
1991	2008	17
1933	1950	17
1990	2007	17
1719	1736	17
1840	1857	17
1983	2000	17
1672	1689	17
1653	1670	17
1844	1861	17
1899	1916	17
1982	1999	17
1950	1967	17
1657	1674	17
1721	1738	17
1760	1777	17
1954	1971	17
1741	1758	17
1755	1772	17
1782	1799	17
1925	1942	17
1930	1947	17
1706	1723	17
1927	1944	17
1749	1766	17
1940	1957	17
1940	1957	17
1848	1865	17
1570	1587	17
1758	1775	17
1813	1830	17
1935	1952	17
1947	1964	17
1813	1830	17
1862	1879	17
1830	1847	17
1819	1836	17
1739	1756	17
1917	1934	17
1854	1871	17
1925	1942	17
1650	1667	17
1830	1847	17
1830	1847	17
1925	1942	17
1962	1979	17
1898	1915	17
1913	1930	17
1844	1861	17
1924	1941	17
1712	1729	17
1881	1898	17
1810	1827	17
1927	1944	17
1897	1914	17
1973	1990	17
1744	1761	17
1761	1778	17
1834	1851	17
1956	1973	17
1860	1877	17
996	1013	17
1810	1827	17
1926	1943	17
1781	1798	17
1939	1956	17
1897	1914	17
1879	1896	17
1892	1909	17
1938	1955	17
1885	1902	17
1904	1921	17
1983	2000	17
1747	1764	17
1871	1888	17
1959	1976	17
1829	1846	17
1755	1772	17
1900	1917	17
1900	1917	17
1872	1889	17
1961	1978	17
1948	1965	17
1808	1825	17
1871	1888	17
1817	1834	17
1855	1872	17
1913	1930	17
1713	1730	17
1955	1972	17
1903	1920	17
1922	1939	17
1778	1795	17
1973	1990	17
1734	1751	17
1922	1939	17
1954	1971	17
1962	1979	17
1955	1972	17
1719	1736	17
1572	1589	17
1840	1857	17
1841	1858	17
1823	1840	17
1920	1937	17
1915	1932	17
1817	1834	17
1943	1960	17
1282	1299	17
1640	1657	17
1986	2003	17
1742	1759	17
1948	1965	17
1951	1968	17
1931	1948	17
1677	1694	17
1652	1669	17
1906	1923	17
1747	1764	17
1895	1912	17
1980	1997	17
1868	1885	17
1609	1626	17
1609	1626	17
1996	2013	17
1948	1965	17
1987	2004	17
1865	1882	17
1786	1803	17
1845	1862	17
1953	1970	17
1910	1927	17
1990	2007	17
1764	1781	17
1738	1755	17
1745	1762	17
1869	1886	17
1934	1951	17
1925	1942	17
1893	1910	17
1942	1959	17
1963	1980	17
1881	1898	17
1796	1813	17
1871	1888	17
1952	1969	17
1851	1868	17
1798	1815	17
1027	1044	17
1939	1956	17
1993	2010	17
1474	1491	17
1813	1830	17
1945	1962	17
1891	1908	17
1931	1948	17
1859	1876	17
1883	1900	17
1986	2003	17
1756	1773	17
1575	1592	17
1628	1645	17
1909	1926	17
1924	1941	17
1851	1868	17
1784	1801	17
1787	1804	17
1933	1950	17
1822	1839	17
1822	1839	17
1831	1848	17
1876	1893	17
818	835	17
1949	1966	17
1741	1758	17
1958	1975	17
1808	1825	17
1720	1737	17
1943	1960	17
1875	1892	17
1730	1747	17
1924	1941	17
1878	1895	17
1966	1983	17
1827	1844	17
1824	1841	17
1803	1820	17
1812	1829	17
1951	1968	17
1750	1767	17
1976	1993	17
1824	1841	17
1816	1833	17
1881	1898	17
1876	1893	17
1670	1687	17
1847	1864	17
1951	1968	17
1931	1948	17
1914	1931	17
1941	1958	17
1944	1961	17
1886	1903	17
1675	1692	17
1697	1714	17
1907	1924	17
1944	1961	17
1889	1906	17
1901	1918	17
1751	1768	17
1883	1900	17
1882	1899	17
1933	1950	17
1971	1988	17
1908	1925	17
1863	1880	17
1703	1720	17
1788	1805	17
1831	1848	17
1682	1699	17
1846	1863	17
1425	1442	17
1617	1634	17
1922	1939	17
1866	1883	17
1878	1895	17
1848	1865	17
1795	1812	17
1808	1825	17
1739	1756	17
1815	1832	17
1918	1935	17
1912	1929	17
1869	1886	17
1853	1870	17
1730	1747	17
1986	2003	17
1825	1842	17
1921	1938	17
1853	1870	17
1782	1799	17
1864	1881	17
1803	1820	17
1832	1849	17
1805	1822	17
1951	1968	17
1931	1948	17
1927	1944	17
1977	1994	17
1977	1994	17
1867	1884	17
1991	2008	17
1974	1991	17
1966	1983	17
1926	1943	17
1889	1906	17
1801	1818	17
1745	1762	17
1933	1950	17
1984	2001	17
1669	1686	17
1818	1835	17
1958	1975	17
1931	1948	17
1864	1881	17
1913	1930	17
1750	1767	17
1944	1961	17
1897	1914	17
1847	1864	17
1995	2012	17
1825	1842	17
1961	1978	17
1393	1410	17
1782	1799	17
1886	1903	17
1974	1991	17
1773	1790	17
1877	1894	17
1743	1760	17
1851	1868	17
1976	1993	17
1669	1686	17
1669	1686	17
1923	1940	17
1917	1934	17
1838	1855	17
1824	1841	17
1950	1967	17
1931	1948	17
1385	1402	17
1929	1946	17
1725	1742	17
1707	1724	17
1707	1724	17
1758	1775	17
1943	1960	17
1773	1790	17
1902	1919	17
1843	1860	17
1858	1875	17
1720	1737	17
1925	1942	17
1926	1943	17
1845	1862	17
1743	1760	17
1751	1768	17
1985	2002	17
1650	1667	17
1848	1865	17
1924	1941	17
1986	2003	17
1790	1807	17
1870	1887	17
1912	1929	17
1378	1395	17
1746	1763	17
1953	1970	17
1822	1839	17
1940	1957	17
1921	1938	17
1800	1817	17
1882	1899	17
1822	1839	17
1773	1790	17
1925	1942	17
1821	1838	17
1959	1976	17
1806	1823	17
1917	1934	17
1986	2003	17
1837	1854	17
1826	1843	17
1920	1937	17
1933	1950	17
1753	1770	17
1835	1852	17
1674	1691	17
1941	1958	17
1958	1975	17
1877	1894	17
1986	2003	17
1983	2000	17
1833	1850	17
1907	1924	17
1859	1876	17
1813	1830	17
1813	1830	17
1862	1879	17
1950	1967	17
1967	1984	17
1742	1759	17
1937	1954	17
1821	1838	17
1959	1976	17
1745	1762	17
1745	1762	17
1900	1917	17
1795	1812	17
1792	1809	17
1899	1916	17
1934	1951	17
1717	1734	17
1910	1927	17
1965	1982	17
1892	1909	17
1938	1955	17
1810	1827	17
1810	1827	17
1856	1873	17
1813	1830	17
1905	1922	17
1953	1970	17
1828	1845	17
1856	1873	17
1860	1877	17
1945	1962	17
1941	1958	17
1978	1995	17
1940	1957	17
1942	1959	17
1728	1745	17
1869	1886	17
1982	1999	17
1911	1928	17
1620	1637	17
1518	1535	17
1940	1957	17
1778	1795	17
1895	1912	17
1843	1860	17
1838	1855	17
1843	1860	17
1874	1891	17
1697	1714	17
1955	1972	17
1941	1958	17
1930	1947	17
1900	1917	17
272	289	17
1760	1777	17
1919	1936	17
1911	1928	17
1905	1922	17
1788	1805	17
1886	1903	17
1886	1903	17
1895	1912	17
1709	1726	17
1933	1950	17
1905	1922	17
1761	1778	17
1899	1916	17
1886	1903	17
1985	2002	17
1847	1864	17
1923	1940	17
1970	1987	17
1817	1834	17
1773	1790	17
1381	1398	17
1976	1993	17
1956	1973	17
1910	1927	17
1760	1777	17
1943	1960	17
1970	1987	17
1877	1894	17
1863	1880	17
1818	1835	17
1950	1967	17
1906	1923	17
1961	1978	17
1910	1927	17
1945	1962	17
1871	1888	17
1908	1925	17
1963	1980	17
1927	1944	17
1968	1985	17
1623	1640	17
1925	1942	17
1798	1815	17
1691	1708	17
1958	1975	17
1907	1924	17
1996	2013	17
1842	1859	17
1931	1948	17
1909	1926	17
1840	1857	17
1941	1958	17
1981	1998	17
1960	1977	17
1847	1864	17
1936	1953	17
1880	1897	17
1873	1890	17
1812	1829	17
1966	1983	17
1728	1745	17
1941	1958	17
1934	1951	17
1962	1979	17
1992	2009	17
1921	1938	17
1945	1962	17
1898	1915	17
1934	1951	17
1980	1997	17
1935	1952	17
1870	1887	17
1842	1859	17
1915	1932	17
1936	1953	17
1723	1740	17
1970	1987	17
1866	1883	17
1785	1802	17
1810	1827	17
1888	1905	17
1786	1803	17
1994	2011	17
1864	1881	17
1922	1939	17
1863	1880	17
523	540	17
1930	1947	17
1877	1894	17
1953	1970	17
1743	1760	17
1746	1763	17
1855	1872	17
1818	1835	17
1977	1994	17
1718	1735	17
1757	1774	17
1956	1973	17
1970	1987	17
1841	1858	17
1843	1860	17
1784	1801	17
1957	1974	17
1961	1978	17
1851	1868	17
1851	1868	17
1927	1944	17
1941	1958	17
1802	1819	17
1837	1854	17
1928	1945	17
1919	1936	17
1825	1842	17
1850	1867	17
1850	1867	17
1822	1839	17
1926	1943	17
1932	1949	17
1872	1889	17
1786	1803	17
1774	1791	17
1959	1976	17
1805	1822	17
1807	1824	17
1993	2010	17
1919	1936	17
1861	1878	17
1994	2011	17
1972	1989	17
1826	1843	17
1842	1859	17
1723	1740	17
1722	1739	17
1877	1894	17
1945	1962	17
1841	1858	17
1843	1860	17
1695	1712	17
1707	1724	17
1750	1767	17
1988	2005	17
1957	1974	17
1907	1924	17
1881	1898	17
1698	1715	17
1717	1734	17
1907	1924	17
1944	1961	17
1973	1990	17
1966	1983	17
1835	1852	17
1941	1958	17
1790	1807	17
1915	1932	17
1661	1678	17
1661	1678	17
1673	1690	17
1871	1888	17
1852	1869	17
1723	1740	17
1959	1976	17
1957	1974	17
1872	1889	17
1934	1951	17
1974	1991	17
1768	1785	17
1934	1951	17
1855	1872	17
1926	1943	17
1906	1923	17
1794	1811	17
1814	1831	17
1852	1869	17
1269	1286	17
1988	2005	17
1892	1909	17
1869	1886	17
1745	1762	17
1758	1775	17
1809	1826	17
1870	1887	17
1734	1751	17
1889	1906	17
1799	1816	17
1870	1887	17
1940	1957	17
1950	1967	17
1809	1826	17
1809	1826	17
1633	1650	17
1965	1982	17
1914	1931	17
1813	1830	17
1851	1868	17
1990	2007	17
1512	1529	17
1903	1920	17
1974	1991	17
1826	1843	17
470	487	17
1802	1819	17
1966	1983	17
1968	1985	17
1893	1910	17
1885	1902	17
1823	1840	17
1720	1737	17
1739	1756	17
1993	2010	17
1660	1677	17
1874	1891	17
1874	1891	17
1971	1988	17
1860	1877	17
1923	1940	17
1899	1916	17
1873	1890	17
1962	1979	17
1826	1843	17
1961	1978	17
1908	1925	17
1741	1758	17
1781	1798	17
1802	1819	17
1803	1820	17
1820	1837	17
1736	1753	17
1873	1890	17
1813	1830	17
1948	1965	17
1889	1906	17
1822	1839	17
1914	1931	17
1833	1850	17
1813	1830	17
1746	1763	17
1891	1908	17
1962	1979	17
1805	1822	17
1650	1667	17
1871	1888	17
1858	1875	17
1858	1875	17
1924	1941	17
1961	1978	17
1817	1834	17
1927	1944	17
1970	1987	17
1957	1974	17
1916	1933	17
1895	1912	17
1958	1975	17
1817	1834	17
1958	1975	17
1662	1679	17
1902	1919	17
1982	1999	17
1958	1975	17
1985	2002	17
1925	1942	17
1983	2000	17
1882	1899	17
1903	1920	17
1986	2003	17
1939	1956	17
1967	1984	17
1934	1951	17
1802	1819	17
1802	1819	17
1920	1937	17
1809	1826	17
1930	1947	17
1856	1873	17
1863	1880	17
1923	1940	17
1793	1810	17
1962	1979	17
1833	1850	17
1869	1886	17
1967	1984	17
1833	1850	17
1959	1976	17
1953	1970	17
1951	1968	17
1934	1951	17
1825	1842	17
1957	1974	17
1946	1963	17
1993	2010	17
1886	1903	17
1911	1928	17
1871	1888	17
1161	1178	17
1790	1807	17
1878	1895	17
1977	1994	17
1830	1847	17
1966	1983	17
1867	1884	17
1978	1995	17
1929	1946	17
1803	1820	17
1946	1963	17
1901	1918	17
1905	1922	17
1634	1651	17
1876	1893	17
1774	1791	17
1903	1920	17
1841	1858	17
1924	1941	17
1644	1661	17
1679	1696	17
1815	1832	17
1984	2001	17
1991	2008	17
1783	1800	17
1955	1972	17
1841	1858	17
1826	1843	17
1674	1691	17
1938	1955	17
1978	1995	17
1909	1926	17
1777	1794	17
1833	1850	17
1864	1881	17
1843	1860	17
1518	1535	17
1962	1979	17
1515	1532	17
1973	1990	17
1774	1791	17
1864	1881	17
1936	1953	17
1864	1881	17
1913	1930	17
1873	1890	17
1987	2004	17
1930	1947	17
1930	1947	17
1963	1980	17
1794	1811	17
1794	1811	17
1784	1801	17
1291	1308	17
1977	1994	17
1964	1981	17
1851	1868	17
1924	1941	17
1869	1886	17
1965	1982	17
1989	2006	17
1894	1911	17
1893	1910	17
1756	1773	17
1906	1923	17
1959	1976	17
1776	1793	17
1704	1721	17
1945	1962	17
1956	1973	17
1962	1979	17
1796	1813	17
1817	1834	17
1959	1976	17
1840	1857	17
1847	1864	17
1890	1907	17
1891	1908	17
1891	1908	17
1934	1951	17
1933	1950	17
1978	1995	17
1310	1327	17
1667	1684	17
1974	1991	17
1821	1838	17
1903	1920	17
1989	2006	17
1978	1995	17
1980	1997	17
1959	1976	17
1886	1903	17
1786	1803	17
1739	1756	17
1855	1872	17
1983	2000	17
1840	1857	17
1898	1915	17
1739	1756	17
1370	1387	17
1874	1891	17
1880	1897	17
1683	1700	17
1867	1884	17
1862	1879	17
1901	1918	17
1835	1852	17
1783	1800	17
1887	1904	17
1902	1919	17
1921	1938	17
1945	1962	17
1799	1816	17
1790	1807	17
1973	1990	17
1848	1865	17
1964	1981	17
1865	1882	17
1983	2000	17
1955	1972	17
1853	1870	17
1898	1915	17
1904	1921	17
1889	1906	17
751	768	17
1837	1854	17
1779	1796	17
1931	1948	17
1245	1262	17
1914	1931	17
1992	2009	17
1898	1915	17
1810	1827	17
1974	1991	17
1901	1918	17
1805	1822	17
1949	1966	17
1936	1953	17
1942	1959	17
1762	1779	17
1670	1687	17
1858	1875	17
1724	1741	17
1714	1731	17
1899	1916	17
1915	1932	17
1803	1820	17
1985	2002	17
1868	1885	17
1899	1916	17
1868	1885	17
1939	1956	17
1946	1963	17
1874	1891	17
1872	1889	17
1713	1730	17
1847	1864	17
1955	1972	17
1925	1942	17
1841	1858	17
1987	2004	17
1724	1741	17
1942	1959	17
1721	1738	17
1821	1838	17
1875	1892	17
1844	1861	17
1718	1735	17
1622	1639	17
1967	1984	17
1884	1901	17
1976	1993	17
1958	1975	17
1988	2005	17
1962	1979	17
1899	1916	17
1883	1900	17
1893	1910	17
1982	1999	17
1972	1989	17
1928	1945	17
1852	1869	17
1892	1909	17
1989	2006	17
1916	1933	17
1926	1943	17
1897	1914	17
1822	1839	17
1924	1941	17
1888	1905	17
1745	1762	17
1784	1801	17
1888	1905	17
1760	1777	17
1989	2006	17
1615	1632	17
1960	1977	17
1867	1884	17
1930	1947	17
1975	1992	17
1837	1854	17
1803	1820	17
1923	1940	17
1792	1809	17
1727	1744	17
1984	2001	17
1853	1870	17
1720	1737	17
1721	1738	17
1919	1936	17
1905	1922	17
1932	1949	17
1994	2011	17
1887	1904	17
1826	1843	17
1811	1828	17
1933	1950	17
1941	1958	17
1882	1899	17
1849	1866	17
1772	1789	17
1860	1877	17
1837	1854	17
1904	1921	17
1746	1763	17
1789	1806	17
1769	1786	17
1833	1850	17
1808	1825	17
1852	1869	17
1851	1868	17
1952	1969	17
1933	1950	17
1947	1964	17
1677	1694	17
1852	1869	17
1781	1798	17
1869	1886	17
1849	1866	17
1862	1879	17
1882	1899	17
1931	1948	17
1919	1936	17
1734	1751	17
1533	1550	17
1900	1917	17
1575	1592	17
1938	1955	17
1782	1799	17
1979	1996	17
1936	1953	17
1922	1939	17
1932	1949	17
1983	2000	17
1994	2011	17
1834	1851	17
1841	1858	17
1926	1943	17
1782	1799	17
1737	1754	17
1969	1986	17
1781	1798	17
1803	1820	17
1893	1910	17
1935	1952	17
1979	1996	17
1965	1982	17
1911	1928	17
1863	1880	17
1844	1861	17
1773	1790	17
1808	1825	17
1969	1986	17
1890	1907	17
1892	1909	17
1757	1774	17
1752	1769	17
1849	1866	17
1845	1862	17
1926	1943	17
1828	1845	17
1835	1852	17
1952	1969	17
1805	1822	17
1915	1932	17
1995	2012	17
1887	1904	17
1894	1911	17
1975	1992	17
1975	1992	17
1978	1995	17
1678	1695	17
1820	1837	17
1820	1837	17
1953	1970	17
1835	1852	17
1835	1852	17
1768	1785	17
1759	1776	17
1674	1691	17
1710	1727	17
1899	1916	17
1902	1919	17
1753	1770	17
1797	1814	17
1865	1882	17
1934	1951	17
1438	1455	17
1438	1455	17
1951	1968	17
1902	1919	17
1889	1906	17
1759	1776	17
1759	1776	17
1954	1971	17
1868	1885	17
1908	1925	17
1809	1826	17
1768	1785	17
1964	1981	17
1968	1985	17
1780	1797	17
1971	1988	17
1924	1941	17
1911	1928	17
1875	1892	17
1913	1930	17
1566	1583	17
1997	2014	17
1778	1795	17
1940	1957	17
1738	1755	17
1738	1755	17
1894	1911	17
1970	1987	17
1992	2009	17
1951	1968	17
1850	1867	17
1649	1666	17
1956	1973	17
1909	1926	17
1868	1885	17
1732	1749	17
1887	1904	17
1948	1965	17
1945	1962	17
1910	1927	17
1865	1882	17
1750	1767	17
1882	1899	17
1568	1585	17
1403	1420	17
1957	1974	17
1974	1991	17
1876	1893	17
1940	1957	17
1947	1964	17
1811	1828	17
1811	1828	17
1908	1925	17
1737	1754	17
1820	1837	17
1936	1953	17
1845	1862	17
1917	1934	17
1926	1943	17
1747	1764	17
1777	1794	17
1893	1910	17
1972	1989	17
1904	1921	17
1976	1993	17
1927	1944	17
1882	1899	17
1795	1812	17
1982	1999	17
1911	1928	17
1783	1800	17
1921	1938	17
1809	1826	17
1891	1908	17
1792	1809	17
1792	1809	17
1844	1861	17
1787	1804	17
1897	1914	17
1966	1983	17
1852	1869	17
1359	1376	17
1821	1838	17
1984	2001	17
1828	1845	17
1819	1836	17
1956	1973	17
1859	1876	17
1941	1958	17
1764	1781	17
1691	1708	17
1977	1994	17
1792	1809	17
1966	1983	17
1728	1745	17
1901	1918	17
1593	1610	17
1965	1982	17
1866	1883	17
1876	1893	17
1841	1858	17
1841	1858	17
1987	2004	17
1785	1802	17
1820	1837	17
1974	1991	17
1793	1810	17
1950	1967	17
1824	1841	17
1891	1908	17
1815	1832	17
1897	1914	17
1829	1846	17
1857	1874	17
1857	1874	17
1851	1868	17
1774	1791	17
1883	1900	17
1833	1850	17
1955	1972	17
1785	1802	17
1927	1944	17
1850	1867	17
1898	1915	17
1830	1847	17
1946	1963	17
1946	1963	17
1834	1851	17
1297	1314	17
1859	1876	17
1847	1864	17
1948	1965	17
1981	1998	17
1738	1755	17
1875	1892	17
1845	1862	17
1958	1975	17
1966	1983	17
1968	1985	17
1889	1906	17
1889	1906	17
1942	1959	17
1942	1959	17
1812	1829	17
1905	1922	17
1889	1906	17
1808	1825	17
1930	1947	17
1778	1795	17
1879	1896	17
1810	1827	17
940	957	17
1651	1668	17
1884	1901	17
1830	1847	17
1793	1810	17
1892	1909	17
1494	1511	17
1937	1954	17
1900	1917	17
1826	1843	17
1965	1982	17
1971	1988	17
1932	1949	17
1918	1935	17
1881	1898	17
1860	1877	17
1849	1866	17
1897	1914	17
1928	1945	17
1894	1911	17
1976	1993	17
582	599	17
1915	1932	17
1943	1960	17
1761	1778	17
1996	2013	17
1951	1968	17
1952	1969	17
1786	1803	17
1743	1760	17
1697	1714	17
1738	1755	17
1906	1923	17
1795	1812	17
1880	1897	17
1937	1954	17
1923	1940	17
1699	1716	17
1971	1988	17
1887	1904	17
1807	1824	17
1800	1817	17
1825	1842	17
1851	1868	17
1961	1978	17
1952	1969	17
1838	1855	17
1892	1909	17
1948	1965	17
1974	1991	17
1775	1792	17
1969	1986	17
1811	1828	17
1791	1808	17
1880	1897	17
1960	1977	17
1862	1879	17
1890	1907	17
1937	1954	17
1925	1942	17
1731	1748	17
1940	1957	17
1965	1982	17
1863	1880	17
1863	1880	17
1996	2013	17
1683	1700	17
1928	1945	17
1795	1812	17
1762	1779	17
1944	1961	17
1717	1734	17
1799	1816	17
1799	1816	17
1814	1831	17
1728	1745	17
1955	1972	17
1832	1849	17
1908	1925	17
1983	2000	17
1926	1943	17
1906	1923	17
1767	1784	17
1818	1835	17
1850	1867	17
1912	1929	17
1854	1871	17
1949	1966	17
1889	1906	17
1875	1892	17
1955	1972	17
1856	1873	17
1905	1922	17
1828	1845	17
1840	1857	17
1931	1948	17
1922	1939	17
1922	1939	17
1872	1889	17
1938	1955	17
1918	1935	17
1936	1953	17
1936	1953	17
1760	1777	17
1974	1991	17
1788	1805	17
1788	1805	17
1964	1981	17
1871	1888	17
1919	1936	17
1769	1786	17
1717	1734	17
1908	1925	17
1925	1942	17
1914	1931	17
1790	1807	17
1907	1924	17
1851	1868	17
1972	1989	17
1877	1894	17
1940	1957	17
1860	1877	17
1818	1835	17
1854	1871	17
1869	1886	17
1906	1923	17
1835	1852	17
1838	1855	17
1840	1857	17
1763	1780	17
1789	1806	17
1864	1881	17
1900	1917	17
1983	2000	17
1891	1908	17
1969	1986	17
1832	1849	17
1961	1978	17
1950	1967	17
1738	1755	17
1859	1876	17
1964	1981	17
1730	1747	17
1909	1926	17
1717	1734	17
1756	1773	17
1978	1995	17
1936	1953	17
1778	1795	17
1908	1925	17
1820	1837	17
1815	1832	17
1532	1549	17
1881	1898	17
1962	1979	17
1980	1997	17
1851	1868	17
1992	2009	17
1957	1974	17
1696	1713	17
1765	1782	17
1947	1964	17
1853	1870	17
1896	1913	17
1844	1861	17
1946	1963	17
1846	1863	17
1940	1957	17
1896	1913	17
1793	1810	17
1793	1810	17
1710	1727	17
1683	1700	17
1830	1847	17
1833	1850	17
1879	1896	17
1845	1862	17
1845	1862	17
1829	1846	17
1883	1900	17
1850	1867	17
1759	1776	17
1322	1339	17
1788	1805	17
1961	1978	17
1896	1913	17
1829	1846	17
1974	1991	17
1971	1988	17
1919	1936	17
1895	1912	17
1900	1917	17
1743	1760	17
1827	1844	17
1857	1874	17
1703	1720	17
1956	1973	17
1745	1762	17
1980	1997	17
1898	1915	17
1531	1548	17
1987	2004	17
1747	1764	17
1905	1922	17
1958	1975	17
1980	1997	17
1708	1725	17
1917	1934	17
1940	1957	17
1924	1941	17
1826	1843	17
1646	1663	17
1801	1818	17
1929	1946	17
1909	1926	17
1793	1810	17
1970	1987	17
1818	1835	17
1923	1940	17
1660	1677	17
1969	1986	17
1984	2001	17
1919	1936	17
1734	1751	17
1676	1693	17
1960	1977	17
1973	1990	17
1890	1907	17
1896	1913	17
1842	1859	17
1977	1994	17
1480	1497	17
1695	1712	17
1952	1969	17
1828	1845	17
1892	1909	17
1961	1978	17
1709	1726	17
1928	1945	17
1872	1889	17
1889	1906	17
1920	1937	17
1793	1810	17
1949	1966	17
1878	1895	17
1971	1988	17
1955	1972	17
1897	1914	17
1784	1801	17
1876	1893	17
1853	1870	17
1933	1950	17
1970	1987	17
1872	1889	17
1923	1940	17
1991	2008	17
1912	1929	17
1977	1994	17
1795	1812	17
1962	1979	17
1839	1856	17
1728	1745	17
1921	1938	17
1952	1969	17
1959	1976	17
1931	1948	17
1877	1894	17
1975	1992	17
1850	1867	17
1770	1787	17
1940	1957	17
1819	1836	17
1925	1942	17
1802	1819	17
1834	1851	17
1943	1960	17
1705	1722	17
1756	1773	17
1976	1993	17
1914	1931	17
1852	1869	17
1715	1732	17
1848	1865	17
1810	1827	17
1995	2012	17
1860	1877	17
1981	1998	17
1942	1959	17
1883	1900	17
1945	1962	17
1987	2004	17
1749	1766	17
1980	1997	17
1652	1669	17
1897	1914	17
1986	2003	17
1732	1749	17
1941	1958	17
1926	1943	17
1982	1999	17
1050	1067	17
1874	1891	17
1981	1998	17
1809	1826	17
1839	1856	17
1860	1877	17
1966	1983	17
1991	2008	17
1861	1878	17
1581	1598	17
1801	1818	17
1912	1929	17
1912	1929	17
1842	1859	17
1814	1831	17
1898	1915	17
1696	1713	17
1977	1994	17
1938	1955	17
1729	1746	17
1911	1928	17
1959	1976	17
1863	1880	17
1848	1865	17
1909	1926	17
1883	1900	17
1816	1833	17
1851	1868	17
1923	1940	17
1691	1708	17
1945	1962	17
1853	1870	17
1876	1893	17
1830	1847	17
1726	1743	17
1941	1958	17
1940	1957	17
1990	2007	17
1823	1840	17
1671	1688	17
1876	1893	17
1768	1785	17
1856	1873	17
1980	1997	17
1835	1852	17
1834	1851	17
1862	1879	17
1717	1734	17
1940	1957	17
1929	1946	17
1870	1887	17
1942	1959	17
1985	2002	17
1768	1785	17
1927	1944	17
1729	1746	17
1858	1875	17
1852	1869	17
1923	1940	17
1940	1957	17
1828	1845	17
1830	1847	17
1830	1847	17
1968	1985	17
1810	1827	17
1963	1980	17
1845	1862	17
1989	2006	17
1856	1873	17
1791	1808	17
1947	1964	17
1894	1911	17
1988	2005	17
1846	1863	17
1943	1960	17
1692	1709	17
1855	1872	17
1841	1858	17
1831	1848	17
1717	1734	17
1913	1930	17
1931	1948	17
1931	1948	17
1920	1937	17
1967	1984	17
1861	1878	17
1926	1943	17
1879	1896	17
1797	1814	17
1987	2004	17
1644	1661	17
1963	1980	17
1934	1951	17
1959	1976	17
1977	1994	17
1886	1903	17
1863	1880	17
1969	1986	17
1964	1981	17
1820	1837	17
1772	1789	17
1829	1846	17
1826	1843	17
1827	1844	17
1965	1982	17
1868	1885	17
1938	1955	17
1930	1947	17
1671	1688	17
1884	1901	17
1834	1851	17
1692	1709	17
1839	1856	17
1908	1925	17
1908	1925	17
1796	1813	17
1979	1996	17
1933	1950	17
1912	1929	17
1333	1350	17
1737	1754	17
1860	1877	17
1970	1987	17
1963	1980	17
1984	2001	17
1811	1828	17
1945	1962	17
1918	1935	17
1933	1950	17
1826	1843	17
1823	1840	17
1823	1840	17
1875	1892	17
1951	1968	17
1847	1864	17
1843	1860	17
1970	1987	17
1890	1907	17
1917	1934	17
1689	1706	17
1710	1727	17
1876	1893	17
1805	1822	17
1911	1928	17
1911	1928	17
1944	1961	17
1950	1967	17
1990	2007	17
1929	1946	17
1870	1887	17
1727	1744	17
1829	1846	17
1549	1566	17
1714	1731	17
1714	1731	17
1932	1949	17
1888	1905	17
1919	1936	17
1743	1760	17
1944	1961	17
1960	1977	17
1936	1953	17
1945	1962	17
1792	1809	17
1960	1977	17
1914	1931	17
1918	1935	17
1883	1900	17
1922	1939	17
1800	1817	17
1778	1795	17
1978	1995	17
1901	1918	17
1725	1742	17
1828	1845	17
1778	1795	17
1882	1899	17
1887	1904	17
1711	1728	17
1946	1963	17
1869	1886	17
1838	1855	17
1960	1977	17
1186	1203	17
1864	1881	17
1968	1985	17
1956	1973	17
1778	1795	17
1731	1748	17
1830	1847	17
1907	1924	17
1918	1935	17
1851	1868	17
1871	1888	17
1774	1791	17
1904	1921	17
1905	1922	17
1664	1681	17
1927	1944	17
1938	1955	17
1801	1818	17
1901	1918	17
1939	1956	17
1965	1982	17
1949	1966	17
1920	1937	17
1912	1929	17
1937	1954	17
1960	1977	17
1865	1882	17
1800	1817	17
1907	1924	17
1881	1898	17
1810	1827	17
1915	1932	17
1863	1880	17
1692	1709	17
1955	1972	17
1673	1690	17
1923	1940	17
1801	1818	17
1837	1854	17
1965	1982	17
1832	1849	17
1763	1780	17
1936	1953	17
1835	1852	17
1708	1725	17
1881	1898	17
1796	1813	17
1956	1973	17
1978	1995	17
1878	1895	17
1876	1893	17
1864	1881	17
1829	1846	17
1892	1909	17
1870	1887	17
1866	1883	17
1965	1982	17
1901	1918	17
1787	1804	17
1826	1843	17
1951	1968	17
1849	1866	17
1804	1821	17
1983	2000	17
1723	1740	17
1914	1931	17
1851	1868	17
1965	1982	17
1897	1914	17
1800	1817	17
1899	1916	17
1915	1932	17
1837	1854	17
1976	1993	17
1839	1856	17
1971	1988	17
1849	1866	17
1849	1866	17
1628	1645	17
1913	1930	17
1973	1990	17
1788	1805	17
1949	1966	17
1837	1854	17
1935	1952	17
1968	1985	17
1989	2006	17
1965	1982	17
1877	1894	17
1845	1862	17
1869	1886	17
1625	1642	17
1692	1709	17
1904	1921	17
1775	1792	17
1773	1790	17
1874	1891	17
1973	1990	17
1975	1992	17
1871	1888	17
1808	1825	17
1901	1918	17
1957	1974	17
1835	1852	17
1899	1916	17
1808	1825	17
1365	1382	17
1365	1382	17
1657	1674	17
1782	1799	17
1810	1827	17
1818	1835	17
1888	1905	17
1727	1744	17
1883	1900	17
1943	1960	17
1871	1888	17
1665	1682	17
1989	2006	17
1864	1881	17
1993	2010	17
1890	1907	17
1690	1707	17
1888	1905	17
1979	1996	17
1902	1919	17
1837	1854	17
1982	1999	17
1918	1935	17
1869	1886	17
1721	1738	17
1831	1848	17
1862	1879	17
1799	1816	17
1846	1863	17
1825	1842	17
1899	1916	17
1688	1705	17
1766	1783	17
1927	1944	17
1854	1871	17
1893	1910	17
1711	1728	17
1758	1775	17
1788	1805	17
1935	1952	17
1280	1297	17
1986	2003	17
1965	1982	17
1766	1783	17
1920	1937	17
1675	1692	17
1854	1871	17
1199	1216	17
1762	1779	17
1853	1870	17
1981	1998	17
1856	1873	17
1857	1874	17
1858	1875	17
1874	1891	17
1949	1966	17
1827	1844	17
1987	2004	17
1631	1648	17
1887	1904	17
1813	1830	17
1879	1896	17
1827	1844	17
1953	1970	17
1939	1956	17
1915	1932	17
1948	1965	17
1868	1885	17
1736	1753	17
1922	1939	17
1945	1962	17
1917	1934	17
1930	1947	17
1925	1942	17
1919	1936	17
1807	1824	17
1862	1879	17
1943	1960	17
1848	1865	17
1879	1896	17
1975	1992	17
1960	1977	17
1922	1939	17
1957	1974	17
1988	2005	17
1826	1843	17
1873	1890	17
1825	1842	17
1727	1744	17
1758	1775	17
1887	1904	17
1984	2001	17
1771	1788	17
1654	1671	17
1745	1762	17
1867	1884	17
1821	1838	17
1821	1838	17
1881	1898	17
1940	1957	17
1880	1897	17
1974	1991	17
1791	1808	17
1874	1891	17
1873	1890	17
1918	1935	17
1983	2000	17
1972	1989	17
1864	1881	17
1720	1737	17
1947	1964	17
1691	1708	17
1902	1919	17
1935	1952	17
1834	1851	17
1903	1920	17
1987	2004	17
1904	1921	17
1939	1956	17
1894	1911	17
1633	1650	17
1969	1986	17
1761	1778	17
1936	1953	17
1877	1894	17
1944	1961	17
1633	1650	17
1960	1977	17
1726	1743	17
1307	1324	17
1937	1954	17
1951	1968	17
1829	1846	17
1910	1927	17
1889	1906	17
1887	1904	17
1641	1658	17
1796	1813	17
1693	1710	17
1968	1985	17
1828	1845	17
1895	1912	17
1818	1835	17
1984	2001	17
1817	1834	17
1875	1892	17
1942	1959	17
1879	1896	17
1804	1821	17
1837	1854	17
1958	1975	17
1601	1618	17
1815	1832	17
1749	1766	17
1785	1802	17
1808	1825	17
1836	1853	17
1824	1841	17
1859	1876	17
1837	1854	17
1803	1820	17
1984	2001	17
1835	1852	17
1919	1936	17
1965	1982	17
1759	1776	17
1737	1754	17
1929	1946	17
1741	1758	17
1864	1881	17
1761	1778	17
1802	1819	17
1785	1802	17
1971	1988	17
1761	1778	17
1595	1612	17
1904	1921	17
1870	1887	17
1713	1730	17
1888	1905	17
1683	1700	17
1969	1986	17
1952	1969	17
1854	1871	17
1900	1917	17
1850	1867	17
1896	1913	17
1924	1941	17
1772	1789	17
1927	1944	17
1890	1907	17
1970	1987	17
1926	1943	17
1957	1974	17
1977	1994	17
1859	1876	17
1908	1925	17
1967	1984	17
1889	1906	17
1955	1972	17
1765	1782	17
1802	1819	17
1862	1879	17
1835	1852	17
1977	1994	17
1947	1964	17
1923	1940	17
1973	1990	17
1863	1880	17
1878	1895	17
1733	1750	17
1793	1810	17
1848	1865	17
1786	1803	17
1852	1869	17
1775	1792	17
1941	1958	17
1860	1877	17
1830	1847	17
1762	1779	17
1762	1779	17
1949	1966	17
1911	1928	17
1944	1961	17
1796	1813	17
1851	1868	17
1831	1848	17
1903	1920	17
1990	2007	17
1968	1985	17
1850	1867	17
1877	1894	17
1868	1885	17
1868	1885	17
1982	1999	17
1702	1719	17
1792	1809	17
1888	1905	17
1690	1707	17
1866	1883	17
1866	1883	17
1830	1847	17
1628	1645	17
1727	1744	17
1873	1890	17
1848	1865	17
1833	1850	17
1906	1923	17
1786	1803	17
1936	1953	17
1885	1902	17
1809	1826	17
1973	1990	17
1873	1890	17
1938	1955	17
1827	1844	17
1726	1743	17
1990	2007	17
1752	1769	17
1909	1926	17
1977	1994	17
1919	1936	17
1869	1886	17
1792	1809	17
1696	1713	17
1880	1897	17
1931	1948	17
1824	1841	17
1961	1978	17
1948	1965	17
1862	1879	17
1926	1943	17
1833	1850	17
1860	1877	17
1897	1914	17
1843	1860	17
1780	1797	17
1813	1830	17
1899	1916	17
1808	1825	17
1853	1870	17
1856	1873	17
1856	1873	17
1922	1939	17
1875	1892	17
1775	1792	17
1754	1771	17
1927	1944	17
1879	1896	17
1731	1748	17
1935	1952	17
1774	1791	17
1916	1933	17
1898	1915	17
1814	1831	17
1958	1975	17
1710	1727	17
1614	1631	17
1836	1853	17
1960	1977	17
1932	1949	17
1791	1808	17
1791	1808	17
1782	1799	17
1978	1995	17
1920	1937	17
1886	1903	17
1915	1932	17
1850	1867	17
1981	1998	17
1896	1913	17
1908	1925	17
1876	1893	17
1893	1910	17
1838	1855	17
1870	1887	17
175	192	17
1929	1946	17
1728	1745	17
1916	1933	17
1966	1983	17
1891	1908	17
1798	1815	17
1688	1705	17
1933	1950	17
1983	2000	17
1768	1785	17
1907	1924	17
1755	1772	17
1876	1893	17
1966	1983	17
1860	1877	17
1979	1996	17
1952	1969	17
1930	1947	17
1940	1957	17
1940	1957	17
1722	1739	17
1724	1741	17
1841	1858	17
1944	1961	17
1786	1803	17
1770	1787	17
1843	1860	17
1875	1892	17
1896	1913	17
1759	1776	17
1929	1946	17
1925	1942	17
1967	1984	17
1840	1857	17
1751	1768	17
1972	1989	17
1863	1880	17
1940	1957	17
1905	1922	17
1903	1920	17
1901	1918	17
1775	1792	17
1950	1967	17
1896	1913	17
1891	1908	17
1887	1904	17
1912	1929	17
1963	1980	17
1949	1966	17
1894	1911	17
1773	1790	17
1773	1790	17
1829	1846	17
1840	1857	17
1701	1718	17
1982	1999	17
1794	1811	17
1728	1745	17
1902	1919	17
1958	1975	17
1963	1980	17
1844	1861	17
1913	1930	17
1946	1963	17
1776	1793	17
1926	1943	17
1852	1869	17
1893	1910	17
1933	1950	17
1891	1908	17
1758	1775	17
1845	1862	17
1924	1941	17
1823	1840	17
1287	1304	17
1840	1857	17
1799	1816	17
1940	1957	17
1904	1921	17
1743	1760	17
1919	1936	17
1769	1786	17
1757	1774	17
1941	1958	17
1857	1874	17
1741	1758	17
1888	1905	17
1990	2007	17
1883	1900	17
1980	1997	17
1877	1894	17
1897	1914	17
1840	1857	17
1978	1995	17
1978	1995	17
1976	1993	17
1906	1923	17
1899	1916	17
1972	1989	17
1798	1815	17
1972	1989	17
1318	1335	17
1837	1854	17
1866	1883	17
1900	1917	17
1992	2009	17
1796	1813	17
1957	1974	17
1911	1928	17
1695	1712	17
1940	1957	17
1780	1797	17
1846	1863	17
1816	1833	17
1654	1671	17
1955	1972	17
1942	1959	17
1883	1900	17
1899	1916	17
1992	2009	17
1953	1970	17
1940	1957	17
1749	1766	17
1740	1757	17
1877	1894	17
1933	1950	17
1882	1899	17
1729	1746	17
1729	1746	17
1981	1998	17
1843	1860	17
1972	1989	17
1903	1920	17
1927	1944	17
1812	1829	17
652	669	17
1813	1830	17
1873	1890	17
1769	1786	17
1859	1876	17
1809	1826	17
1895	1912	17
1879	1896	17
1846	1863	17
1966	1983	17
1851	1868	17
1928	1945	17
1939	1956	17
1877	1894	17
1651	1668	17
1651	1668	17
1848	1865	17
1848	1865	17
1908	1925	17
1902	1919	17
1969	1986	17
1958	1975	17
1840	1857	17
1786	1803	17
1786	1803	17
1875	1892	17
1847	1864	17
1940	1957	17
1919	1936	17
1989	2006	17
1724	1741	17
1814	1831	17
1782	1799	17
1905	1922	17
1985	2002	17
1952	1969	17
1704	1721	17
1840	1857	17
1965	1982	17
1987	2004	17
1879	1896	17
1801	1818	17
1710	1727	17
1834	1851	17
1884	1901	17
1804	1821	17
1875	1892	17
1876	1893	17
1818	1835	17
1948	1965	17
1991	2008	17
1959	1976	17
1971	1988	17
1953	1970	17
1745	1762	17
1903	1920	17
1693	1710	17
1851	1868	17
1814	1831	17
1969	1986	17
1761	1778	17
1695	1712	17
1790	1807	17
1790	1807	17
1991	2008	17
1820	1837	17
1878	1895	17
1819	1836	17
1840	1857	17
1840	1857	17
1634	1651	17
1775	1792	17
1993	2010	17
1980	1997	17
1922	1939	17
1875	1892	17
1842	1859	17
1986	2003	17
1900	1917	17
1786	1803	17
1408	1425	17
1875	1892	17
1426	1443	17
1779	1796	17
1965	1982	17
1919	1936	17
1710	1727	17
1971	1988	17
1892	1909	17
1370	1387	17
1936	1953	17
1936	1953	17
1567	1584	17
1725	1742	17
1922	1939	17
1850	1867	17
1864	1881	17
1963	1980	17
1853	1870	17
1901	1918	17
1898	1915	17
1918	1935	17
1952	1969	17
1901	1918	17
1873	1890	17
1855	1872	17
1855	1872	17
1759	1776	17
1820	1837	17
1811	1828	17
1677	1694	17
1823	1840	17
1280	1297	17
1942	1959	17
1845	1862	17
1879	1896	17
1903	1920	17
1833	1850	17
1963	1980	17
1933	1950	17
1978	1995	17
1987	2004	17
1931	1948	17
1898	1915	17
1991	2008	17
1921	1938	17
1854	1871	17
1972	1989	17
1828	1845	17
1960	1977	17
1801	1818	17
1801	1818	17
1713	1730	17
1714	1731	17
1746	1763	17
1972	1989	17
1850	1867	17
1850	1867	17
1883	1900	17
1864	1881	17
1834	1851	17
1980	1997	17
1865	1882	17
1918	1935	17
1873	1890	17
1942	1959	17
1822	1839	17
1877	1894	17
1939	1956	17
1809	1826	17
1866	1883	17
1610	1627	17
1911	1928	17
1904	1921	17
1921	1938	17
1954	1971	17
1978	1995	17
1863	1880	17
1946	1963	17
1944	1961	17
1761	1778	17
1953	1970	17
1827	1844	17
1896	1913	17
1934	1951	17
1959	1976	17
1962	1979	17
1970	1987	17
1977	1994	17
1846	1863	17
1965	1982	17
1408	1425	17
1990	2007	17
1904	1921	17
1851	1868	17
1968	1985	17
1745	1762	17
1917	1934	17
1981	1998	17
1986	2003	17
1720	1737	17
1973	1990	17
1834	1851	17
1952	1969	17
1870	1887	17
1914	1931	17
1952	1969	17
1855	1872	17
1916	1933	17
1854	1871	17
1833	1850	17
1926	1943	17
1870	1887	17
1723	1740	17
1958	1975	17
1989	2006	17
1922	1939	17
1840	1857	17
1703	1720	17
1790	1807	17
1866	1883	17
1318	1335	17
1941	1958	17
1903	1920	17
1867	1884	17
1923	1940	17
1783	1800	17
1812	1829	17
1757	1774	17
1948	1965	17
1925	1942	17
1887	1904	17
1802	1819	17
1958	1975	17
1915	1932	17
1732	1749	17
1888	1905	17
1803	1820	17
1897	1914	17
1745	1762	17
1919	1936	17
1711	1728	17
1991	2008	17
1922	1939	17
1838	1855	17
1917	1934	17
1939	1956	17
1884	1901	17
1694	1711	17
1897	1914	17
1877	1894	17
1822	1839	17
1983	2000	17
1800	1817	17
1985	2002	17
1934	1951	17
1898	1915	17
1830	1847	17
1896	1913	17
1730	1747	17
1795	1812	17
1843	1860	17
1758	1775	17
1755	1772	17
1967	1984	17
1984	2001	17
1722	1739	17
1967	1984	17
1958	1975	17
1828	1845	17
1656	1673	17
1830	1847	17
1886	1903	17
1654	1671	17
1654	1671	17
1870	1887	17
1750	1767	17
1979	1996	17
1991	2008	17
1910	1927	17
1900	1917	17
1941	1958	17
1839	1856	17
1949	1966	17
1983	2000	17
1686	1703	17
1871	1888	17
1854	1871	17
1730	1747	17
1858	1875	17
1808	1825	17
1991	2008	17
1841	1858	17
1744	1761	17
1693	1710	17
1982	1999	17
1903	1920	17
1813	1830	17
1858	1875	17
1925	1942	17
1988	2005	17
1988	2005	17
1884	1901	17
1894	1911	17
1928	1945	17
1910	1927	17
1858	1875	17
1988	2005	17
1941	1958	17
1867	1884	17
1775	1792	17
1985	2002	17
1848	1865	17
1758	1775	17
1883	1900	17
1861	1878	17
1817	1834	17
1812	1829	17
1836	1853	17
988	1005	17
1917	1934	17
1904	1921	17
1957	1974	17
1957	1974	17
1758	1775	17
1899	1916	17
1851	1868	17
1631	1648	17
1889	1906	17
1872	1889	17
1933	1950	17
1786	1803	17
1895	1912	17
1965	1982	17
1939	1956	17
1963	1980	17
1994	2011	17
1845	1862	17
1637	1654	17
1876	1893	17
1876	1893	17
1982	1999	17
1664	1681	17
1878	1895	17
1990	2007	17
1756	1773	17
1756	1773	17
1923	1940	17
1991	2008	17
1854	1871	17
1952	1969	17
1846	1863	17
1904	1921	17
1809	1826	17
1932	1949	17
1931	1948	17
1808	1825	17
1941	1958	17
1963	1980	17
1845	1862	17
1831	1848	17
1881	1898	17
1859	1876	17
1830	1847	17
1914	1931	17
1680	1697	17
1914	1931	17
1921	1938	17
1730	1747	17
1990	2007	17
1920	1937	17
1814	1831	17
1878	1895	17
1703	1720	17
1926	1943	17
1927	1944	17
1929	1946	17
1859	1876	17
1939	1956	17
1937	1954	17
1876	1893	17
1853	1870	17
1880	1897	17
1961	1978	17
1762	1779	17
1894	1911	17
1857	1874	17
1920	1937	17
1885	1902	17
1951	1968	17
1796	1813	17
1951	1968	17
1874	1891	17
1872	1889	17
1784	1801	17
1263	1280	17
1942	1959	17
1942	1959	17
1797	1814	17
1767	1784	17
1731	1748	17
1915	1932	17
1684	1701	17
1918	1935	17
1911	1928	17
1694	1711	17
1970	1987	17
1719	1736	17
1876	1893	17
1834	1851	17
1726	1743	17
1957	1974	17
1857	1874	17
1787	1804	17
1933	1950	17
1888	1905	17
1790	1807	17
1894	1911	17
1885	1902	17
1814	1831	17
1977	1994	17
1772	1789	17
1982	1999	17
1796	1813	17
1858	1875	17
1858	1875	17
1761	1778	17
1646	1663	17
1831	1848	17
1959	1976	17
1972	1989	17
1854	1871	17
1823	1840	17
1963	1980	17
1955	1972	17
1876	1893	17
1842	1859	17
1874	1891	17
1926	1943	17
1793	1810	17
1954	1971	17
1865	1882	17
1925	1942	17
1863	1880	17
1878	1895	17
1866	1883	17
1926	1943	17
1913	1930	17
1776	1793	17
1947	1964	17
1936	1953	17
1907	1924	17
1869	1886	17
1843	1860	17
1918	1935	17
1873	1890	17
1990	2007	17
1896	1913	17
1899	1916	17
1987	2004	17
1952	1969	17
1941	1958	17
1981	1998	17
1779	1796	17
1779	1796	17
1967	1984	17
1885	1902	17
1914	1931	17
1839	1856	17
1777	1794	17
1955	1972	17
1793	1810	17
1894	1911	17
1995	2012	17
1959	1976	17
1967	1984	17
1929	1946	17
1910	1927	17
1871	1888	17
1685	1702	17
1987	2004	17
1720	1737	17
1952	1969	17
1864	1881	17
1853	1870	17
1959	1976	17
1923	1940	17
1977	1994	17
1859	1876	17
1875	1892	17
1859	1876	17
1907	1924	17
1912	1929	17
1951	1968	17
1979	1996	17
1973	1990	17
1900	1917	17
1744	1761	17
1972	1989	17
1913	1930	17
1910	1927	17
1351	1368	17
1945	1962	17
1854	1871	17
1930	1947	17
1918	1935	17
1779	1796	17
1422	1439	17
1863	1880	17
1801	1818	17
1776	1793	17
1832	1849	17
1930	1947	17
1953	1970	17
1809	1826	17
1814	1831	17
857	874	17
1961	1978	17
1809	1826	17
1925	1942	17
1972	1989	17
1792	1809	17
1919	1936	17
1925	1942	17
1817	1834	17
1808	1825	17
1816	1833	17
1816	1833	17
1819	1836	17
1947	1964	17
1852	1869	17
1904	1921	17
1972	1989	17
1986	2003	17
1949	1966	17
1683	1700	17
1956	1973	17
1873	1890	17
1873	1890	17
1863	1880	17
1888	1905	17
1807	1824	17
1888	1905	17
1960	1977	17
1791	1808	17
1864	1881	17
1913	1930	17
1924	1941	17
1906	1923	17
1752	1769	17
1542	1559	17
1907	1924	17
1995	2012	17
1982	1999	17
1922	1939	17
1478	1495	17
1761	1778	17
1560	1577	17
1949	1966	17
1791	1808	17
1882	1899	17
1992	2009	17
1789	1806	17
1777	1794	17
1702	1719	17
1702	1719	17
1909	1926	17
1785	1802	17
1838	1855	17
1893	1910	17
1846	1863	17
1694	1711	17
1951	1968	17
1958	1975	17
1581	1598	17
1908	1925	17
1850	1867	17
1959	1976	17
1852	1869	17
1938	1955	17
1862	1879	17
1826	1843	17
1800	1817	17
1779	1796	17
1741	1758	17
1879	1896	17
1723	1740	17
1982	1999	17
1830	1847	17
1825	1842	17
1976	1993	17
1770	1787	17
1706	1723	17
1888	1905	17
1845	1862	17
1892	1909	17
1948	1965	17
1967	1984	17
1971	1988	17
1465	1482	17
1907	1924	17
1881	1898	17
1958	1975	17
1758	1775	17
1964	1981	17
1910	1927	17
1895	1912	17
1993	2010	17
1931	1948	17
1777	1794	17
1040	1057	17
1859	1876	17
1902	1919	17
1828	1845	17
1955	1972	17
1926	1943	17
1935	1952	17
1966	1983	17
1881	1898	17
1912	1929	17
1758	1775	17
1961	1978	17
1785	1802	17
1977	1994	17
1811	1828	17
1835	1852	17
1664	1681	17
1676	1693	17
1671	1688	17
1874	1891	17
1835	1852	17
1985	2002	17
1980	1997	17
1950	1967	17
1764	1781	17
1760	1777	17
1731	1748	17
1694	1711	17
1871	1888	17
1891	1908	17
1774	1791	17
1912	1929	17
1949	1966	17
1978	1995	17
1907	1924	17
1955	1972	17
1984	2001	17
1933	1950	17
1901	1918	17
1796	1813	17
1967	1984	17
1947	1964	17
1882	1899	17
1930	1947	17
1809	1826	17
1795	1812	17
1795	1812	17
1614	1631	17
1981	1998	17
1925	1942	17
1937	1954	17
1943	1960	17
1986	2003	17
1992	2009	17
1865	1882	17
1911	1928	17
1924	1941	17
1831	1848	17
1974	1991	17
1706	1723	17
1830	1847	17
1284	1301	17
1865	1882	17
1879	1896	17
1931	1948	17
1993	2010	17
1952	1969	17
1860	1877	17
1840	1857	17
1731	1748	17
1966	1983	17
1926	1943	17
1857	1874	17
1918	1935	17
1986	2003	17
1837	1854	17
1828	1845	17
1957	1974	17
1874	1891	17
1842	1859	17
1766	1783	17
375	392	17
1832	1849	17
1798	1815	17
1846	1863	17
1821	1838	17
1886	1903	17
1890	1907	17
1805	1822	17
1908	1925	17
1874	1891	17
1895	1912	17
1886	1903	17
1845	1862	17
1812	1829	17
1877	1894	17
1886	1903	17
1940	1957	17
1868	1885	17
1496	1513	17
1939	1956	17
1687	1704	17
1782	1799	17
1840	1857	17
1952	1969	17
1870	1887	17
1946	1963	17
1900	1917	17
1808	1825	17
1974	1991	17
1833	1850	17
1983	2000	17
1905	1922	17
1813	1830	17
1856	1873	17
1724	1741	17
1971	1988	17
1963	1980	17
1795	1812	17
1959	1976	17
1850	1867	17
1884	1901	17
1926	1943	17
1935	1952	17
1937	1954	17
1898	1915	17
1957	1974	17
1872	1889	17
1870	1887	17
1858	1875	17
1869	1886	17
1690	1707	17
1780	1797	17
1927	1944	17
1873	1890	17
1963	1980	17
1832	1849	17
1970	1987	17
1881	1898	17
1902	1919	17
1988	2005	17
1988	2005	17
1925	1942	17
1790	1807	17
1989	2006	17
1967	1984	17
1836	1853	17
1974	1991	17
1873	1890	17
1945	1962	17
1793	1810	17
1840	1857	17
1920	1937	17
1882	1899	17
1834	1851	17
1869	1886	17
1561	1578	17
1991	2008	17
1871	1888	17
1793	1810	17
1758	1775	17
1416	1433	17
1959	1976	17
1837	1854	17
1937	1954	17
1744	1761	17
1812	1829	17
1884	1901	17
1984	2001	17
1945	1962	17
1737	1754	17
1801	1818	17
1866	1883	17
1889	1906	17
1940	1957	17
1936	1953	17
1960	1977	17
1928	1945	17
1901	1918	17
1972	1989	17
1899	1916	17
1916	1933	17
1957	1974	17
1834	1851	17
1940	1957	17
1883	1900	17
1953	1970	17
1877	1894	17
1944	1961	17
1936	1953	17
1973	1990	17
1744	1761	17
1923	1940	17
1931	1948	17
1956	1973	17
1970	1987	17
1815	1832	17
1821	1838	17
1976	1993	17
1799	1816	17
1908	1925	17
1971	1988	17
1801	1818	17
1924	1941	17
1809	1826	17
1954	1971	17
1966	1983	17
1981	1998	17
1709	1726	17
1952	1969	17
1896	1913	17
1949	1966	17
1977	1994	17
1814	1831	17
1694	1711	17
1843	1860	17
1810	1827	17
1969	1986	17
1972	1989	17
1979	1996	17
1908	1925	17
1798	1815	17
1967	1984	17
1742	1759	17
1787	1804	17
1973	1990	17
1865	1882	17
1974	1991	17
1653	1670	17
1872	1889	17
1990	2007	17
1863	1880	17
1874	1891	17
1938	1955	17
1720	1737	17
1833	1850	17
1778	1795	17
1788	1805	17
1907	1924	17
1816	1833	17
1913	1930	17
1902	1919	17
1937	1954	17
1966	1983	17
1750	1767	17
1988	2005	17
1896	1913	17
1811	1828	17
1958	1975	17
1801	1818	17
1804	1821	17
1875	1892	17
1838	1855	17
1885	1902	17
1889	1906	17
1856	1873	17
1796	1813	17
1865	1882	17
1954	1971	17
1799	1816	17
1909	1926	17
1901	1918	17
1841	1858	17
1731	1748	17
1772	1789	17
1880	1897	17
1836	1853	17
1907	1924	17
1879	1896	17
1879	1896	17
1879	1896	17
1699	1716	17
1892	1909	17
1786	1803	17
1982	1999	17
1734	1751	17
1775	1792	17
1818	1835	17
1885	1902	17
1773	1790	17
1891	1908	17
1865	1882	17
1789	1806	17
1921	1938	17
1679	1696	17
1971	1988	17
1906	1923	17
1924	1941	17
1788	1805	17
1843	1860	17
1843	1860	17
1925	1942	17
1956	1973	17
1765	1782	17
1690	1707	17
1916	1933	17
1776	1793	17
1824	1841	17
1743	1760	17
1938	1955	17
1896	1913	17
1864	1881	17
1176	1193	17
1879	1896	17
1889	1906	17
1985	2002	17
1810	1827	17
1873	1890	17
1938	1955	17
1818	1835	17
1915	1932	17
1879	1896	17
1987	2004	17
1987	2004	17
1730	1747	17
1975	1992	17
1790	1807	17
1829	1846	17
1684	1701	17
1978	1995	17
1926	1943	17
1972	1989	17
1952	1969	17
1838	1855	17
1858	1875	17
1891	1908	17
1875	1892	17
1985	2002	17
1832	1849	17
1818	1835	17
1901	1918	17
1858	1875	17
1872	1889	17
1901	1918	17
1910	1927	17
1914	1931	17
1987	2004	17
1956	1973	17
1926	1943	17
1963	1980	17
1989	2006	17
1630	1647	17
1973	1990	17
1882	1899	17
1860	1877	17
1899	1916	17
1985	2002	17
1903	1920	17
1908	1925	17
1874	1891	17
1772	1789	17
1810	1827	17
1924	1941	17
1773	1790	17
1807	1824	17
1904	1921	17
1828	1845	17
1673	1690	17
1692	1709	17
1881	1898	17
1915	1932	17
1980	1997	17
1967	1984	17
1795	1812	17
1990	2007	17
1752	1769	17
1730	1747	17
1866	1883	17
1843	1860	17
1836	1853	17
1905	1922	17
1843	1860	17
1753	1770	17
1873	1890	17
1862	1879	17
1110	1127	17
1916	1933	17
1952	1969	17
1758	1775	17
1758	1775	17
1850	1867	17
1910	1927	17
1922	1939	17
1746	1763	17
1966	1983	17
1824	1841	17
1912	1929	17
1767	1784	17
1802	1819	17
1926	1943	17
1958	1975	17
1862	1879	17
1808	1825	17
1860	1877	17
1725	1742	17
1684	1701	17
1798	1815	17
1838	1855	17
1901	1918	17
1986	2003	17
1968	1985	17
1827	1844	17
1801	1818	17
1971	1988	17
1871	1888	17
1840	1857	17
1864	1881	17
1908	1925	17
1817	1834	17
1777	1794	17
1949	1966	17
1534	1551	17
1886	1903	17
1742	1759	17
1840	1857	17
1976	1993	17
1867	1884	17
1805	1822	17
1240	1257	17
1965	1982	17
1858	1875	17
1876	1893	17
250	267	17
1704	1721	17
1971	1988	17
1870	1887	17
1834	1851	17
1903	1920	17
1966	1983	17
1894	1911	17
1907	1924	17
1885	1902	17
1962	1979	17
1963	1980	17
1839	1856	17
1584	1601	17
1818	1835	17
1757	1774	17
1721	1738	17
1846	1863	17
1900	1917	17
1845	1862	17
1901	1918	17
1989	2006	17
1875	1892	17
1979	1996	17
1986	2003	17
1926	1943	17
1891	1908	17
1887	1904	17
1851	1868	17
1870	1887	17
1942	1959	17
1754	1771	17
1868	1885	17
1878	1895	17
1917	1934	17
1710	1727	17
1889	1906	17
1948	1965	17
1927	1944	17
1883	1900	17
1878	1895	17
1849	1866	17
1849	1866	17
1887	1904	17
1903	1920	17
1804	1821	17
1939	1956	17
1850	1867	17
1829	1846	17
1572	1589	17
1845	1862	17
1988	2005	17
1952	1969	17
1783	1800	17
1936	1953	17
1935	1952	17
1864	1881	17
1989	2006	17
1958	1975	17
1926	1943	17
1959	1976	17
1881	1898	17
1760	1777	17
1922	1939	17
1328	1345	17
1956	1973	17
1861	1878	17
1712	1729	17
1849	1866	17
1966	1983	17
1851	1868	17
1748	1765	17
1818	1835	17
1812	1829	17
1767	1784	17
1833	1850	17
1849	1866	17
1768	1785	17
1910	1927	17
1757	1774	17
1668	1685	17
1802	1819	17
1872	1889	17
1927	1944	17
1879	1896	17
1835	1852	17
1861	1878	17
1819	1836	17
1852	1869	17
1755	1772	17
1803	1820	17
1769	1786	17
1957	1974	17
1864	1881	17
1892	1909	17
1889	1906	17
1889	1906	17
1719	1736	17
1778	1795	17
1954	1971	17
1750	1767	17
1971	1988	17
1888	1905	17
1896	1913	17
1923	1940	17
1975	1992	17
1865	1882	17
1848	1865	17
1826	1843	17
1901	1918	17
1822	1839	17
1728	1745	17
1972	1989	17
1956	1973	17
1795	1812	17
1795	1812	17
1905	1922	17
1892	1909	17
1804	1821	17
1918	1935	17
1916	1933	17
1927	1944	17
1982	1999	17
1852	1869	17
1846	1863	17
1875	1892	17
1834	1851	17
1809	1826	17
1803	1820	17
1845	1862	17
1949	1966	17
1835	1852	17
1744	1761	17
1861	1878	17
1574	1591	17
1803	1820	17
1972	1989	17
1831	1848	17
1876	1893	17
1792	1809	17
1833	1850	17
1927	1944	17
1922	1939	17
1890	1907	17
1878	1895	17
1951	1968	17
1926	1943	17
1903	1920	17
1853	1870	17
1849	1866	17
1809	1826	17
1915	1932	17
1982	1999	17
1899	1916	17
1997	2014	17
1789	1806	17
1822	1839	17
1916	1933	17
1904	1921	17
1740	1757	17
1723	1740	17
1723	1740	17
1857	1874	17
1731	1748	17
1926	1943	17
1695	1712	17
1923	1940	17
1820	1837	17
1832	1849	17
1958	1975	17
1854	1871	17
1767	1784	17
1636	1653	17
1878	1895	17
1928	1945	17
1956	1973	17
1959	1976	17
1932	1949	17
1989	2006	17
1711	1728	17
1824	1841	17
1938	1955	17
1528	1545	17
1967	1984	17
1838	1855	17
1868	1885	17
1535	1552	17
1808	1825	17
1972	1989	17
1909	1926	17
1906	1923	17
1828	1845	17
1887	1904	17
1787	1804	17
1398	1415	17
1653	1670	17
1981	1998	17
1648	1665	17
1931	1948	17
1864	1881	17
1869	1886	17
1819	1836	17
1959	1976	17
1798	1815	17
1923	1940	17
1944	1961	17
1878	1895	17
1955	1972	17
1910	1927	17
1841	1858	17
1853	1870	17
1940	1957	17
1702	1719	17
1138	1155	17
1791	1808	17
1941	1958	17
1643	1660	17
1798	1815	17
1779	1796	17
1778	1795	17
1981	1998	17
1696	1713	17
1898	1915	17
1650	1667	17
1917	1934	17
1897	1914	17
1830	1847	17
1897	1914	17
1920	1937	17
1745	1762	17
1980	1997	17
1712	1729	17
1707	1724	17
1745	1762	17
1766	1783	17
1974	1991	17
1986	2003	17
1930	1947	17
1925	1942	17
1951	1968	17
1944	1961	17
1771	1788	17
1771	1788	17
1994	2011	17
1849	1866	17
1949	1966	17
1903	1920	17
1697	1714	17
1822	1839	17
1597	1614	17
1830	1847	17
668	685	17
1834	1851	17
1752	1769	17
1841	1858	17
1972	1989	17
1741	1758	17
1819	1836	17
1835	1852	17
1866	1883	17
1863	1880	17
1945	1962	17
1903	1920	17
1987	2004	17
1987	2004	17
1871	1888	17
1538	1555	17
402	419	17
1859	1876	17
1828	1845	17
1889	1906	17
1543	1560	17
1884	1901	17
1925	1942	17
1853	1870	17
1625	1642	17
1763	1780	17
1966	1983	17
1704	1721	17
1969	1986	17
1820	1837	17
1772	1789	17
1909	1926	17
1513	1530	17
1906	1923	17
1846	1863	17
1987	2004	17
1649	1666	17
1898	1915	17
1862	1879	17
1942	1959	17
1835	1852	17
1902	1919	17
1803	1820	17
1940	1957	17
1940	1957	17
1927	1944	17
1972	1989	17
1870	1887	17
1803	1820	17
1939	1956	17
1961	1978	17
1855	1872	17
1872	1889	17
1859	1876	17
1678	1695	17
1955	1972	17
1944	1961	17
1829	1846	17
1758	1775	17
1950	1967	17
1773	1790	17
1785	1802	17
1809	1826	17
1869	1886	17
1973	1990	17
1927	1944	17
1790	1807	17
1718	1735	17
1846	1863	17
1797	1814	17
1683	1700	17
1835	1852	17
1879	1896	17
1847	1864	17
1855	1872	17
1857	1874	17
1933	1950	17
1908	1925	17
1905	1922	17
1774	1791	17
1650	1667	17
1857	1874	17
1758	1775	17
1738	1755	17
1850	1867	17
1905	1922	17
1927	1944	17
1794	1811	17
1949	1966	17
1936	1953	17
1919	1936	17
1911	1928	17
1841	1858	17
1768	1785	17
1787	1804	17
1677	1694	17
1917	1934	17
1952	1969	17
1919	1936	17
1897	1914	17
1916	1933	17
1735	1752	17
1907	1924	17
1677	1694	17
1844	1861	17
1879	1896	17
1849	1866	17
1906	1923	17
1926	1943	17
1831	1848	17
1829	1846	17
1958	1975	17
1808	1825	17
1809	1826	17
1973	1990	17
1970	1987	17
1713	1730	17
1771	1788	17
1958	1975	17
1821	1838	17
1821	1838	17
1916	1933	17
1815	1832	17
1932	1949	17
375	392	17
1917	1934	17
1790	1807	17
1810	1827	17
1948	1965	17
1851	1868	17
1773	1790	17
1940	1957	17
1891	1908	17
1673	1690	17
1813	1830	17
1867	1884	17
1823	1840	17
1922	1939	17
1984	2001	17
1764	1781	17
1953	1970	17
1867	1884	17
1903	1920	17
1785	1802	17
1991	2008	17
1851	1868	17
1762	1779	17
1762	1779	17
1581	1598	17
1861	1878	17
1862	1879	17
1987	2004	17
1969	1986	17
1922	1939	17
1853	1870	17
1885	1902	17
1839	1856	17
1787	1804	17
1965	1982	17
1788	1805	17
1954	1971	17
1942	1959	17
1779	1796	17
1716	1733	17
1973	1990	17
1893	1910	17
1880	1897	17
1954	1971	17
1957	1974	17
1922	1939	17
1922	1939	17
1893	1910	17
1939	1956	17
1970	1987	17
1937	1954	17
1834	1851	17
1955	1972	17
1987	2004	17
1991	2008	17
1848	1865	17
1758	1775	17
1958	1975	17
1844	1861	17
1819	1836	17
1977	1994	17
1997	2014	17
1921	1938	17
1889	1906	17
1833	1850	17
1842	1859	17
1834	1851	17
1992	2009	17
1733	1750	17
1859	1876	17
1890	1907	17
1750	1767	17
1741	1758	17
1941	1958	17
1811	1828	17
1920	1937	17
1787	1804	17
1937	1954	17
1729	1746	17
1778	1795	17
1929	1946	17
1769	1786	17
1941	1958	17
1871	1888	17
915	932	17
1574	1591	17
1845	1862	17
1607	1624	17
1924	1941	17
1879	1896	17
1854	1871	17
1847	1864	17
1873	1890	17
1858	1875	17
1988	2005	17
1792	1809	17
1800	1817	17
1996	2013	17
1897	1914	17
1979	1996	17
1854	1871	17
1916	1933	17
1536	1553	17
1968	1985	17
1809	1826	17
1809	1826	17
1721	1738	17
1975	1992	17
1885	1902	17
1876	1893	17
1768	1785	17
1774	1791	17
1754	1771	17
1656	1673	17
1676	1693	17
1840	1857	17
1951	1968	17
1732	1749	17
1932	1949	17
1893	1910	17
1966	1983	17
1919	1936	17
1955	1972	17
1806	1823	17
1742	1759	17
1825	1842	17
1940	1957	17
1813	1830	17
1757	1774	17
1905	1922	17
1900	1917	17
1861	1878	17
1882	1899	17
1827	1844	17
1923	1940	17
1894	1911	17
1457	1474	17
1849	1866	17
1846	1863	17
1966	1983	17
1695	1712	17
1703	1720	17
1077	1094	17
1815	1832	17
1903	1920	17
1907	1924	17
1852	1869	17
1880	1897	17
1927	1944	17
1925	1942	17
1963	1980	17
1775	1792	17
1856	1873	17
1906	1923	17
1902	1919	17
1923	1940	17
1730	1747	17
1899	1916	17
1831	1848	17
1953	1970	17
1472	1489	17
1792	1809	17
1988	2005	17
1919	1936	17
1986	2003	17
1943	1960	17
1815	1832	17
1740	1757	17
1724	1741	17
1949	1966	17
1925	1942	17
1792	1809	17
1701	1718	17
1701	1718	17
1985	2002	17
1991	2008	17
1818	1835	17
1895	1912	17
1720	1737	17
1894	1911	17
1982	1999	17
1891	1908	17
1887	1904	17
1834	1851	17
1865	1882	17
1903	1920	17
1670	1687	17
1754	1771	17
1693	1710	17
1857	1874	17
1780	1797	17
1964	1981	17
1882	1899	17
1902	1919	17
1987	2004	17
1845	1862	17
1934	1951	17
1690	1707	17
1760	1777	17
1809	1826	17
1977	1994	17
1779	1796	17
1974	1991	17
1916	1933	17
1848	1865	17
1878	1895	17
1987	2004	17
1935	1952	17
1850	1867	17
1759	1776	17
1888	1905	17
1835	1852	17
1949	1966	17
1964	1981	17
1866	1883	17
1923	1940	17
1963	1980	17
1813	1830	17
1665	1682	17
1986	2003	17
1897	1914	17
1858	1875	17
1906	1923	17
1714	1731	17
1817	1834	17
1984	2001	17
1984	2001	17
1981	1998	17
1762	1779	17
1799	1816	17
1957	1974	17
1843	1860	17
1860	1877	17
1914	1931	17
1864	1881	17
1887	1904	17
1933	1950	17
1794	1811	17
1951	1968	17
1818	1835	17
1937	1954	17
1932	1949	17
1964	1981	17
1142	1159	17
1900	1917	17
1962	1979	17
1839	1856	17
1880	1897	17
1938	1955	17
1561	1578	17
587	604	17
1888	1905	17
1948	1965	17
1926	1943	17
1960	1977	17
1929	1946	17
1753	1770	17
1735	1752	17
1992	2009	17
1889	1906	17
1919	1936	17
1956	1973	17
1884	1901	17
1969	1986	17
1953	1970	17
1808	1825	17
1991	2008	17
1991	2008	17
1934	1951	17
1934	1951	17
1871	1888	17
1948	1965	17
1861	1878	17
1929	1946	17
1956	1973	17
1739	1756	17
1808	1825	17
1808	1825	17
1897	1914	17
1943	1960	17
1856	1873	17
1900	1917	17
1988	2005	17
1874	1891	17
1966	1983	17
1833	1850	17
1806	1823	17
1787	1804	17
1895	1912	17
1716	1733	17
1890	1907	17
1795	1812	17
1837	1854	17
1884	1901	17
1970	1987	17
1901	1918	17
1850	1867	17
1923	1940	17
1213	1230	17
1942	1959	17
1838	1855	17
1757	1774	17
1978	1995	17
1758	1775	17
1902	1919	17
1791	1808	17
1913	1930	17
1912	1929	17
1814	1831	17
1701	1718	17
1861	1878	17
1978	1995	17
1767	1784	17
1942	1959	17
1820	1837	17
1876	1893	17
1835	1852	17
1901	1918	17
1959	1976	17
1852	1869	17
1885	1902	17
1720	1737	17
1743	1760	17
1881	1898	17
1959	1976	17
1915	1932	17
1874	1891	17
1697	1714	17
1925	1942	17
1876	1893	17
1730	1747	17
1916	1933	17
1815	1832	17
1973	1990	17
1810	1827	17
1920	1937	17
1691	1708	17
1868	1885	17
1873	1890	17
1794	1811	17
1960	1977	17
1888	1905	17
1940	1957	17
1640	1657	17
1940	1957	17
1883	1900	17
1430	1447	17
1990	2007	17
1891	1908	17
1997	2014	17
1944	1961	17
1952	1969	17
1857	1874	17
1900	1917	17
1653	1670	17
1947	1964	17
1808	1825	17
1992	2009	17
1797	1814	17
1823	1840	17
1834	1851	17
1721	1738	17
1825	1842	17
1891	1908	17
1843	1860	17
1978	1995	17
1929	1946	17
1859	1876	17
1966	1983	17
1580	1597	17
1789	1806	17
1854	1871	17
1751	1768	17
1768	1785	17
1872	1889	17
1973	1990	17
1992	2009	17
1922	1939	17
1957	1974	17
1824	1841	17
1990	2007	17
1939	1956	17
1922	1939	17
1922	1939	17
1730	1747	17
1852	1869	17
1441	1458	17
1900	1917	17
1965	1982	17
1830	1847	17
1828	1845	17
1968	1985	17
1935	1952	17
1990	2007	17
1916	1933	17
1966	1983	17
1918	1935	17
1856	1873	17
1968	1985	17
1092	1109	17
1852	1869	17
1991	2008	17
1940	1957	17
1880	1897	17
1849	1866	17
1903	1920	17
1881	1898	17
1778	1795	17
1857	1874	17
1854	1871	17
1768	1785	17
1932	1949	17
1987	2004	17
1844	1861	17
1983	2000	17
1983	2000	17
1973	1990	17
1970	1987	17
1796	1813	17
1680	1697	17
1804	1821	17
1706	1723	17
1898	1915	17
1988	2005	17
1949	1966	17
1902	1919	17
1772	1789	17
1772	1789	17
1771	1788	17
1946	1963	17
1902	1919	17
1878	1895	17
1878	1895	17
1904	1921	17
1982	1999	17
1970	1987	17
1795	1812	17
1922	1939	17
1889	1906	17
1655	1672	17
1982	1999	17
1978	1995	17
1850	1867	17
1891	1908	17
1780	1797	17
1732	1749	17
1976	1993	17
1942	1959	17
1989	2006	17
1934	1951	17
1658	1675	17
1862	1879	17
1883	1900	17
1823	1840	17
1991	2008	17
1863	1880	17
1965	1982	17
1644	1661	17
1965	1982	17
1862	1879	17
1832	1849	17
1835	1852	17
1930	1947	17
1944	1961	17
1861	1878	17
1975	1992	17
1818	1835	17
1956	1973	17
1853	1870	17
1727	1744	17
1806	1823	17
1836	1853	17
1925	1942	17
1805	1822	17
1828	1845	17
1900	1917	17
1953	1970	17
1911	1928	17
1706	1723	17
1840	1857	17
1458	1475	17
1691	1708	17
1865	1882	17
1934	1951	17
1950	1967	17
1813	1830	17
1981	1998	17
1898	1915	17
1701	1718	17
1965	1982	17
1746	1763	17
1879	1896	17
1806	1823	17
1761	1778	17
1985	2002	17
1844	1861	17
1859	1876	17
1895	1912	17
1719	1736	17
1934	1951	17
1805	1822	17
1874	1891	17
1916	1933	17
1838	1855	17
1808	1825	17
1708	1725	17
1926	1943	17
1842	1859	17
1848	1865	17
1946	1963	17
1851	1868	17
1873	1890	17
1794	1811	17
1846	1863	17
1966	1983	17
1698	1715	17
1821	1838	17
1763	1780	17
1726	1743	17
1906	1923	17
1971	1988	17
1944	1961	17
1908	1925	17
1645	1662	17
1935	1952	17
1727	1744	17
1930	1947	17
1930	1947	17
1840	1857	17
1955	1972	17
1775	1792	17
1968	1985	17
1853	1870	17
1835	1852	17
1795	1812	17
1913	1930	17
1936	1953	17
1973	1990	17
1848	1865	17
1842	1859	17
1926	1943	17
1830	1847	17
1777	1794	17
1963	1980	17
1969	1986	17
1813	1830	17
1815	1832	17
1788	1805	17
1936	1953	17
1893	1910	17
1968	1985	17
1959	1976	17
1906	1923	17
1957	1974	17
1961	1978	17
1993	2010	17
1819	1836	17
1879	1896	17
1918	1935	17
1741	1758	17
1962	1979	17
1920	1937	17
1585	1602	17
1887	1904	17
1854	1871	17
1887	1904	17
1791	1808	17
1733	1750	17
1629	1646	17
1969	1986	17
1872	1889	17
998	1015	17
1943	1960	17
1844	1861	17
1978	1995	17
1847	1864	17
1866	1883	17
1921	1938	17
1960	1977	17
1917	1934	17
1908	1925	17
1879	1896	17
1976	1993	17
1754	1771	17
1821	1838	17
1821	1838	17
1864	1881	17
1601	1618	17
1761	1778	17
1773	1790	17
1987	2004	17
1847	1864	17
1718	1735	17
1958	1975	17
1981	1998	17
1984	2001	17
1788	1805	17
1909	1926	17
1620	1637	17
1986	2003	17
1869	1886	17
1766	1783	17
1760	1777	17
1742	1759	17
1895	1912	17
1896	1913	17
1922	1939	17
1762	1779	17
1854	1871	17
1930	1947	17
1832	1849	17
1984	2001	17
1926	1943	17
1876	1893	17
1877	1894	17
1988	2005	17
1838	1855	17
1978	1995	17
1869	1886	17
1953	1970	17
1765	1782	17
1946	1963	17
1972	1989	17
1852	1869	17
1911	1928	17
1868	1885	17
1870	1887	17
1754	1771	17
1953	1970	17
1978	1995	17
1724	1741	17
1687	1704	17
1687	1704	17
1924	1941	17
1966	1983	17
1981	1998	17
1803	1820	17
1786	1803	17
1854	1871	17
1758	1775	17
1791	1808	17
1944	1961	17
1694	1711	17
1859	1876	17
1972	1989	17
1943	1960	17
1873	1890	17
1986	2003	17
1821	1838	17
1829	1846	17
1878	1895	17
1578	1595	17
1804	1821	17
1904	1921	17
1875	1892	17
1924	1941	17
1917	1934	17
1968	1985	17
1744	1761	17
1871	1888	17
1722	1739	17
1702	1719	17
1647	1664	17
1926	1943	17
1842	1859	17
1952	1969	17
1917	1934	17
1928	1945	17
1958	1975	17
1958	1975	17
1728	1745	17
1821	1838	17
1870	1887	17
1912	1929	17
1966	1983	17
1666	1683	17
1666	1683	17
1805	1822	17
1963	1980	17
1574	1591	17
1774	1791	17
1858	1875	17
1824	1841	17
1866	1883	17
1993	2010	17
1855	1872	17
1827	1844	17
1856	1873	17
1947	1964	17
1934	1951	17
1852	1869	17
1774	1791	17
1820	1837	17
1971	1988	17
1900	1917	17
1972	1989	17
1902	1919	17
1920	1937	17
1841	1858	17
1977	1994	17
1855	1872	17
1896	1913	17
1802	1819	17
1943	1960	17
1743	1760	17
1960	1977	17
1856	1873	17
1900	1917	17
1818	1835	17
1810	1827	17
1813	1830	17
1984	2001	17
1948	1965	17
1987	2004	17
1915	1932	17
1823	1840	17
1913	1930	17
1849	1866	17
1916	1933	17
1991	2008	17
1891	1908	17
1661	1678	17
1888	1905	17
1921	1938	17
1417	1434	17
1417	1434	17
1936	1953	17
1837	1854	17
1837	1854	17
1955	1972	17
1960	1977	17
1829	1846	17
1878	1895	17
1760	1777	17
1760	1777	17
1907	1924	17
1928	1945	17
1984	2001	17
1737	1754	17
1945	1962	17
1877	1894	17
1957	1974	17
1816	1833	17
1754	1771	17
1837	1854	17
1907	1924	17
1937	1954	17
1923	1940	17
1891	1908	17
1922	1939	17
1971	1988	17
1923	1940	17
1980	1997	17
1716	1733	17
1821	1838	17
1640	1657	17
1925	1942	17
1987	2004	17
1940	1957	17
1894	1911	17
1710	1727	17
1869	1886	17
1683	1700	17
1886	1903	17
1816	1833	17
1838	1855	17
1933	1950	17
1843	1860	17
1973	1990	17
1909	1926	17
1884	1901	17
1804	1821	17
1785	1802	17
1911	1928	17
1987	2004	17
1831	1848	17
1983	2000	17
1909	1926	17
1987	2004	17
1693	1710	17
1947	1964	17
1852	1869	17
1822	1839	17
1794	1811	17
1949	1966	17
1708	1725	17
1909	1926	17
1911	1928	17
1897	1914	17
1898	1915	17
1911	1928	17
1908	1925	17
1815	1832	17
1792	1809	17
1811	1828	17
1934	1951	17
1721	1738	17
1365	1382	17
1901	1918	17
1844	1861	17
1669	1686	17
1745	1762	17
1769	1786	17
1871	1888	17
1983	2000	17
1867	1884	17
1851	1868	17
1815	1832	17
1736	1753	17
1910	1927	17
1804	1821	17
1800	1817	17
1780	1797	17
1940	1957	17
1856	1873	17
1856	1873	17
1796	1813	17
871	888	17
1865	1882	17
1814	1831	17
1855	1872	17
1905	1922	17
1840	1857	17
1837	1854	17
1981	1998	17
1895	1912	17
1976	1993	17
1863	1880	17
1763	1780	17
1840	1857	17
1795	1812	17
1620	1637	17
1856	1873	17
1959	1976	17
1916	1933	17
1717	1734	17
1842	1859	17
1842	1859	17
1894	1911	17
1883	1900	17
1853	1870	17
1991	2008	17
1852	1869	17
1952	1969	17
1959	1976	17
1943	1960	17
1968	1985	17
1709	1726	17
1936	1953	17
1893	1910	17
1979	1996	17
1994	2011	17
1933	1950	17
1935	1952	17
1909	1926	17
1943	1960	17
1894	1911	17
1968	1985	17
1831	1848	17
1941	1958	17
1903	1920	17
1749	1766	17
1763	1780	17
1693	1710	17
1917	1934	17
1748	1765	17
1658	1675	17
1729	1746	17
1729	1746	17
1826	1843	17
1885	1902	17
1844	1861	17
1858	1875	17
1822	1839	17
1984	2001	17
1880	1897	17
1880	1897	17
1951	1968	17
1807	1824	17
1943	1960	17
1952	1969	17
1951	1968	17
1811	1828	17
1832	1849	17
1629	1646	17
1987	2004	17
1731	1748	17
1748	1765	17
1925	1942	17
1743	1760	17
1607	1624	17
1939	1956	17
1725	1742	17
1897	1914	17
1897	1914	17
1718	1735	17
1836	1853	17
1979	1996	17
1929	1946	17
1916	1933	17
1930	1947	17
1926	1943	17
1709	1726	17
1791	1808	17
1777	1794	17
1899	1916	17
1859	1876	17
1954	1971	17
1660	1677	17
1966	1983	17
1809	1826	17
1972	1989	17
1910	1927	17
1920	1937	17
1939	1956	17
1861	1878	17
1843	1860	17
1693	1710	17
1837	1854	17
1975	1992	17
760	777	17
1979	1996	17
1804	1821	17
1911	1928	17
1950	1967	17
1927	1944	17
1805	1822	17
1926	1943	17
1801	1818	17
1833	1850	17
1914	1931	17
1968	1985	17
1963	1980	17
1770	1787	17
1908	1925	17
1810	1827	17
1944	1961	17
1805	1822	17
1927	1944	17
1776	1793	17
1890	1907	17
1975	1992	17
1841	1858	17
1696	1713	17
1620	1637	17
1731	1748	17
1947	1964	17
1655	1672	17
1800	1817	17
1833	1850	17
1952	1969	17
1915	1932	17
1758	1775	17
1881	1898	17
1967	1984	17
1787	1804	17
1894	1911	17
1909	1926	17
1893	1910	17
1978	1995	17
1924	1941	17
272	289	17
1982	1999	17
1901	1918	17
1858	1875	17
1829	1846	17
1825	1842	17
1773	1790	17
1801	1818	17
1746	1763	17
1927	1944	17
1761	1778	17
1923	1940	17
1699	1716	17
1982	1999	17
1766	1783	17
1920	1937	17
1864	1881	17
1964	1981	17
1885	1902	17
1799	1816	17
1872	1889	17
1969	1986	17
1934	1951	17
1760	1777	17
1961	1978	17
1701	1718	17
1783	1800	17
1919	1936	17
1926	1943	17
1709	1726	17
1978	1995	17
1876	1893	17
1847	1864	17
1907	1924	17
1755	1772	17
1856	1873	17
1990	2007	17
1771	1788	17
1922	1939	17
1888	1905	17
1881	1898	17
1793	1810	17
1996	2013	17
1767	1784	17
1879	1896	17
1823	1840	17
1930	1947	17
1934	1951	17
1703	1720	17
1904	1921	17
1910	1927	17
1986	2003	17
1871	1888	17
1788	1805	17
1954	1971	17
1844	1861	17
1826	1843	17
1834	1851	17
1691	1708	17
1850	1867	17
1836	1853	17
1860	1877	17
1719	1736	17
1811	1828	17
1790	1807	17
1801	1818	17
1755	1772	17
1982	1999	17
1842	1859	17
1995	2012	17
1876	1893	17
1835	1852	17
1844	1861	17
1915	1932	17
1924	1941	17
1845	1862	17
1989	2006	17
1786	1803	17
1874	1891	17
1947	1964	17
1957	1974	17
1949	1966	17
1812	1829	17
1853	1870	17
1903	1920	17
1983	2000	17
1917	1934	17
1741	1758	17
1794	1811	17
1866	1883	17
1976	1993	17
1978	1995	17
1837	1854	17
1822	1839	17
1775	1792	17
1951	1968	17
1845	1862	17
1901	1918	17
1919	1936	17
1777	1794	17
1819	1836	17
1950	1967	17
1962	1979	17
1828	1845	17
1792	1809	17
1563	1580	17
1897	1914	17
1819	1836	17
1940	1957	17
1889	1906	17
1803	1820	17
1803	1820	17
1941	1958	17
1760	1777	17
1825	1842	17
1797	1814	17
1697	1714	17
1781	1798	17
1891	1908	17
1885	1902	17
1955	1972	17
1814	1831	17
1833	1850	17
1848	1865	17
1987	2004	17
1850	1867	17
1839	1856	17
1980	1997	17
1985	2002	17
1734	1751	17
1848	1865	17
1966	1983	17
1864	1881	17
1902	1919	17
1793	1810	17
1915	1932	17
1836	1853	17
1761	1778	17
1776	1793	17
1193	1210	17
1819	1836	17
1983	2000	17
1967	1984	17
1869	1886	17
1929	1946	17
1979	1996	17
1384	1401	17
1872	1889	17
1858	1875	17
1860	1877	17
1967	1984	17
1927	1944	17
1988	2005	17
1923	1940	17
1917	1934	17
1994	2011	17
1947	1964	17
1834	1851	17
1982	1999	17
1814	1831	17
1884	1901	17
1802	1819	17
1775	1792	17
1754	1771	17
1876	1893	17
1783	1800	17
1852	1869	17
1649	1666	17
1881	1898	17
1841	1858	17
1725	1742	17
1918	1935	17
1868	1885	17
1652	1669	17
1960	1977	17
1808	1825	17
1873	1890	17
1898	1915	17
1904	1921	17
1854	1871	17
1815	1832	17
1835	1852	17
1958	1975	17
1887	1904	17
1795	1812	17
1895	1912	17
1945	1962	17
1866	1883	17
1910	1927	17
1986	2003	17
1768	1785	17
1782	1799	17
1973	1990	17
1786	1803	17
1866	1883	17
1967	1984	17
1986	2003	17
1823	1840	17
1857	1874	17
1844	1861	17
1807	1824	17
1966	1983	17
1811	1828	17
1840	1857	17
1840	1857	17
1865	1882	17
1969	1986	17
1989	2006	17
1389	1406	17
1956	1973	17
1850	1867	17
1976	1993	17
1875	1892	17
1938	1955	17
1977	1994	17
1847	1864	17
1555	1572	17
1908	1925	17
1855	1872	17
1622	1639	17
1902	1919	17
1893	1910	17
1837	1854	17
1897	1914	17
1909	1926	17
1892	1909	17
1685	1702	17
1988	2005	17
1918	1935	17
1915	1932	17
1856	1873	17
1992	2009	17
1830	1847	17
1909	1926	17
1721	1738	17
1853	1870	17
1914	1931	17
1507	1524	17
1899	1916	17
1615	1632	17
1502	1519	17
1991	2008	17
1865	1882	17
1601	1618	17
1438	1455	17
1438	1455	17
1931	1948	17
1931	1948	17
1941	1958	17
1750	1767	17
1901	1918	17
1858	1875	17
1908	1925	17
1950	1967	17
1851	1868	17
1851	1868	17
1921	1938	17
1761	1778	17
1948	1965	17
1771	1788	17
1867	1884	17
1919	1936	17
1749	1766	17
1874	1891	17
1916	1933	17
1944	1961	17
1596	1613	17
1977	1994	17
1990	2007	17
1835	1852	17
1845	1862	17
1845	1862	17
1757	1774	17
1846	1863	17
1846	1863	17
1733	1750	17
1183	1200	17
1979	1996	17
1882	1899	17
1936	1953	17
1981	1998	17
1920	1937	17
1791	1808	17
1676	1693	17
1929	1946	17
1771	1788	17
1793	1810	17
1932	1949	17
1879	1896	17
1929	1946	17
1842	1859	17
1811	1828	17
1870	1887	17
1920	1937	17
1988	2005	17
1878	1895	17
1711	1728	17
1837	1854	17
1969	1986	17
1969	1986	17
1903	1920	17
1966	1983	17
1902	1919	17
1897	1914	17
1807	1824	17
1758	1775	17
1970	1987	17
1846	1863	17
1725	1742	17
1787	1804	17
1818	1835	17
1797	1814	17
1935	1952	17
1970	1987	17
1823	1840	17
1931	1948	17
1862	1879	17
1716	1733	17
1848	1865	17
1975	1992	17
1898	1915	17
1803	1820	17
1817	1834	17
1869	1886	17
1850	1867	17
1850	1867	17
1991	2008	17
1863	1880	17
1860	1877	17
1879	1896	17
1677	1694	17
1797	1814	17
1924	1941	17
1914	1931	17
1928	1945	17
1885	1902	17
1890	1907	17
1874	1891	17
1970	1987	17
1891	1908	17
1775	1792	17
1872	1889	17
1813	1830	17
1849	1866	17
1905	1922	17
1911	1928	17
1665	1682	17
1830	1847	17
1834	1851	17
1837	1854	17
1781	1798	17
1848	1865	17
1874	1891	17
1888	1905	17
1854	1871	17
1956	1973	17
1993	2010	17
1824	1841	17
1868	1885	17
1948	1965	17
1740	1757	17
1962	1979	17
1939	1956	17
1876	1893	17
1947	1964	17
1985	2002	17
1927	1944	17
1857	1874	17
1863	1880	17
1961	1978	17
1949	1966	17
1988	2005	17
1904	1921	17
1917	1934	17
1941	1958	17
1943	1960	17
1905	1922	17
1802	1819	17
1951	1968	17
1848	1865	17
1865	1882	17
1891	1908	17
1664	1681	17
1984	2001	17
1935	1952	17
1902	1919	17
1849	1866	17
1758	1775	17
1954	1971	17
1931	1948	17
1760	1777	17
1980	1997	17
1791	1808	17
1931	1948	17
1727	1744	17
1871	1888	17
1995	2012	17
1820	1837	17
1783	1800	17
1773	1790	17
1855	1872	17
1928	1945	17
1800	1817	17
1954	1971	17
1903	1920	17
1903	1920	17
1849	1866	17
1793	1810	17
1893	1910	17
1896	1913	17
1989	2006	17
1934	1951	17
1828	1845	17
1720	1737	17
1720	1737	17
1822	1839	17
1828	1845	17
1982	1999	17
1764	1781	17
1880	1897	17
1899	1916	17
1733	1750	17
1912	1929	17
1903	1920	17
1832	1849	17
1894	1911	17
1689	1706	17
1933	1950	17
1797	1814	17
1859	1876	17
1796	1813	17
1118	1135	17
1860	1877	17
937	954	17
1885	1902	17
1906	1923	17
1743	1760	17
1846	1863	17
1982	1999	17
1939	1956	17
1959	1976	17
1811	1828	17
1802	1819	17
1770	1787	17
1653	1670	17
1895	1912	17
1914	1931	17
1981	1998	17
1888	1905	17
1875	1892	17
1915	1932	17
1837	1854	17
1833	1850	17
1949	1966	17
1785	1802	17
1920	1937	17
1889	1906	17
1581	1598	17
1907	1924	17
1926	1943	17
1856	1873	17
1758	1775	17
1995	2012	17
1900	1917	17
1918	1935	17
1857	1874	17
1908	1925	17
1970	1987	17
1673	1690	17
1926	1943	17
1853	1870	17
1863	1880	17
1967	1984	17
1712	1729	17
1693	1710	17
1870	1887	17
1972	1989	17
1961	1978	17
1738	1755	17
1906	1923	17
1860	1877	17
1815	1832	17
1530	1547	17
1905	1922	17
1910	1927	17
1994	2011	17
1962	1979	17
1985	2002	17
1958	1975	17
1859	1876	17
1936	1953	17
1836	1853	17
1915	1932	17
1726	1743	17
1975	1992	17
1785	1802	17
1922	1939	17
1733	1750	17
1837	1854	17
1915	1932	17
1915	1932	17
1536	1553	17
1973	1990	17
1869	1886	17
1855	1872	17
1969	1986	17
1980	1997	17
1982	1999	17
1794	1811	17
1994	2011	17
1889	1906	17
1885	1902	17
1971	1988	17
1912	1929	17
1829	1846	17
1870	1887	17
1752	1769	17
1818	1835	17
1916	1933	17
1980	1997	17
1932	1949	17
1840	1857	17
1842	1859	17
1963	1980	17
1881	1898	17
1893	1910	17
1697	1714	17
1912	1929	17
1923	1940	17
1695	1712	17
1985	2002	17
1559	1576	17
1734	1751	17
1725	1742	17
1812	1829	17
1921	1938	17
1746	1763	17
1993	2010	17
1881	1898	17
1862	1879	17
1907	1924	17
1770	1787	17
1899	1916	17
1893	1910	17
1897	1914	17
1716	1733	17
1875	1892	17
1919	1936	17
1971	1988	17
1742	1759	17
1965	1982	17
1861	1878	17
1955	1972	17
1858	1875	17
1794	1811	17
1729	1746	17
1833	1850	17
1791	1808	17
1899	1916	17
1992	2009	17
1908	1925	17
1920	1937	17
1633	1650	17
1993	2010	17
1812	1829	17
1992	2009	17
1832	1849	17
1967	1984	17
1956	1973	17
1964	1981	17
1837	1854	17
1966	1983	17
1935	1952	17
1850	1867	17
1810	1827	17
1810	1827	17
1878	1895	17
1941	1958	17
1843	1860	17
1957	1974	17
1937	1954	17
1946	1963	17
1843	1860	17
1632	1649	17
1934	1951	17
1699	1716	17
1981	1998	17
1965	1982	17
1755	1772	17
1925	1942	17
1832	1849	17
1972	1989	17
1878	1895	17
1828	1845	17
1942	1959	17
1774	1791	17
1974	1991	17
1884	1901	17
1820	1837	17
1955	1972	17
1924	1941	17
1884	1901	17
1957	1974	17
1945	1962	17
1927	1944	17
1921	1938	17
1918	1935	17
1916	1933	17
1937	1954	17
1791	1808	17
1982	1999	17
1900	1917	17
1964	1981	17
1974	1991	17
1968	1985	17
1719	1736	17
1942	1959	17
1940	1957	17
1574	1591	17
1914	1931	17
1925	1942	17
1849	1866	17
1742	1759	17
1886	1903	17
1855	1872	17
1790	1807	17
1963	1980	17
1779	1796	17
1880	1897	17
1959	1976	17
1766	1783	17
1927	1944	17
1813	1830	17
1915	1932	17
1939	1956	17
1901	1918	17
1994	2011	17
1938	1955	17
1939	1956	17
1970	1987	17
1936	1953	17
1903	1920	17
1703	1720	17
1781	1798	17
1855	1872	17
1915	1932	17
1807	1824	17
1902	1919	17
1861	1878	17
1977	1994	17
1862	1879	17
1938	1955	17
1925	1942	17
1971	1988	17
1976	1993	17
1791	1808	17
1253	1270	17
1819	1836	17
1915	1932	17
1911	1928	17
1832	1849	17
1907	1924	17
1944	1961	17
1745	1762	17
1888	1905	17
1904	1921	17
1843	1860	17
1824	1841	17
1913	1930	17
1882	1899	17
1896	1913	17
1859	1876	17
1981	1998	17
1718	1735	17
1893	1910	17
1992	2009	17
1923	1940	17
1884	1901	17
1926	1943	17
1945	1962	17
1833	1850	17
1803	1820	17
1789	1806	17
1958	1975	17
1675	1692	17
1838	1855	17
1979	1996	17
1877	1894	17
1887	1904	17
1988	2005	17
1575	1592	17
1981	1998	17
1830	1847	17
1984	2001	17
1899	1916	17
1832	1849	17
1927	1944	17
1960	1977	17
1922	1939	17
1917	1934	17
1900	1917	17
1884	1901	17
1960	1977	17
1951	1968	17
1937	1954	17
1984	2001	17
1842	1859	17
1898	1915	17
1825	1842	17
1796	1813	17
1975	1992	17
1721	1738	17
1846	1863	17
1616	1633	17
1594	1611	17
1867	1884	17
1951	1968	17
1838	1855	17
1838	1855	17
1920	1937	17
1973	1990	17
1805	1822	17
1816	1833	17
1813	1830	17
1850	1867	17
1960	1977	17
1876	1893	17
1888	1905	17
1941	1958	17
1946	1963	17
1910	1927	17
1932	1949	17
1836	1853	17
1836	1853	17
1908	1925	17
1996	2013	17
1919	1936	17
1737	1754	17
1989	2006	17
1792	1809	17
1844	1861	17
1933	1950	17
1955	1972	17
1888	1905	17
1951	1968	17
1925	1942	17
1844	1861	17
1722	1739	17
1899	1916	17
1948	1965	17
1738	1755	17
1892	1909	17
1853	1870	17
1855	1872	17
1762	1779	17
1948	1965	17
1628	1645	17
1979	1996	17
1724	1741	17
1876	1893	17
1793	1810	17
1987	2004	17
1536	1553	17
1854	1871	17
1718	1735	17
1939	1956	17
1939	1956	17
661	678	17
1953	1970	17
1935	1952	17
1850	1867	17
1916	1933	17
1714	1731	17
1938	1955	17
1912	1929	17
1928	1945	17
1822	1839	17
1863	1880	17
1978	1995	17
1906	1923	17
1938	1955	17
1790	1807	17
1771	1788	17
1735	1752	17
652	669	17
1827	1844	17
1926	1943	17
1826	1843	17
1888	1905	17
1958	1975	17
1810	1827	17
1758	1775	17
1769	1786	17
1988	2005	17
1805	1822	17
1837	1854	17
1852	1869	17
1932	1949	17
1961	1978	17
1746	1763	17
1486	1503	17
1932	1949	17
1766	1783	17
1887	1904	17
1850	1867	17
1938	1955	17
1964	1981	17
1828	1845	17
1921	1938	17
1792	1809	17
1698	1715	17
1816	1833	17
1926	1943	17
1859	1876	17
1938	1955	17
1750	1767	17
1944	1961	17
1885	1902	17
1949	1966	17
1957	1974	17
1880	1897	17
1949	1966	17
1906	1923	17
1701	1718	17
1738	1755	17
1778	1795	17
820	837	17
1853	1870	17
1937	1954	17
1976	1993	17
1986	2003	17
1891	1908	17
1675	1692	17
1940	1957	17
1928	1945	17
1717	1734	17
1797	1814	17
1976	1993	17
1850	1867	17
1731	1748	17
1823	1840	17
1904	1921	17
1817	1834	17
1823	1840	17
1987	2004	17
1828	1845	17
1645	1662	17
1964	1981	17
1187	1204	17
1937	1954	17
1792	1809	17
1859	1876	17
1845	1862	17
1801	1818	17
1875	1892	17
1993	2010	17
1840	1857	17
1550	1567	17
1875	1892	17
1886	1903	17
1783	1800	17
1669	1686	17
1761	1778	17
1911	1928	17
1885	1902	17
1783	1800	17
1935	1952	17
1759	1776	17
1924	1941	17
1924	1941	17
1913	1930	17
1390	1407	17
1978	1995	17
1952	1969	17
1667	1684	17
1793	1810	17
1853	1870	17
1864	1881	17
1963	1980	17
1971	1988	17
1922	1939	17
1899	1916	17
1903	1920	17
1936	1953	17
1758	1775	17
1581	1598	17
1831	1848	17
1956	1973	17
1875	1892	17
1201	1218	17
1952	1969	17
1961	1978	17
1921	1938	17
1814	1831	17
1990	2007	17
1909	1926	17
1644	1661	17
1644	1661	17
1917	1934	17
1949	1966	17
1824	1841	17
1966	1983	17
1890	1907	17
1914	1931	17
1875	1892	17
1948	1965	17
1850	1867	17
1826	1843	17
1791	1808	17
1972	1989	17
1649	1666	17
1864	1881	17
1697	1714	17
1895	1912	17
1832	1849	17
1785	1802	17
1847	1864	17
1888	1905	17
1909	1926	17
1883	1900	17
1946	1963	17
1975	1992	17
1950	1967	17
1926	1943	17
1957	1974	17
1900	1917	17
1959	1976	17
1984	2001	17
1921	1938	17
1848	1865	17
1668	1685	17
1796	1813	17
1900	1917	17
1919	1936	17
1916	1933	17
1626	1643	17
1862	1879	17
1915	1932	17
1956	1973	17
1796	1813	17
1932	1949	17
1957	1974	17
1962	1979	17
1918	1935	17
1863	1880	17
1837	1854	17
1908	1925	17
1650	1667	17
1736	1753	17
1673	1690	17
1872	1889	17
1877	1894	17
1937	1954	17
1952	1969	17
1963	1980	17
1463	1480	17
1926	1943	17
1874	1891	17
1935	1952	17
1817	1834	17
1779	1796	17
1922	1939	17
1814	1831	17
1718	1735	17
1989	2006	17
1986	2003	17
1648	1665	17
1919	1936	17
1806	1823	17
1986	2003	17
1830	1847	17
1918	1935	17
1959	1976	17
1970	1987	17
1924	1941	17
1693	1710	17
1937	1954	17
1908	1925	17
1933	1950	17
1950	1967	17
1931	1948	17
1904	1921	17
1920	1937	17
1926	1943	17
1880	1897	17
1843	1860	17
1992	2009	17
1875	1892	17
1957	1974	17
373	390	17
1852	1869	17
272	289	17
1859	1876	17
1974	1991	17
1817	1834	17
1838	1855	17
1830	1847	17
1804	1821	17
1829	1846	17
1876	1893	17
1709	1726	17
1549	1566	17
1804	1821	17
1908	1925	17
1880	1897	17
1930	1947	17
1848	1865	17
1900	1917	17
1883	1900	17
1883	1900	17
1744	1761	17
1865	1882	17
1935	1952	17
1818	1835	17
1855	1872	17
1984	2001	17
1806	1823	17
1697	1714	17
1842	1859	17
1778	1795	17
1888	1905	17
1944	1961	17
1788	1805	17
1806	1823	17
1901	1918	17
1837	1854	17
1903	1920	17
1962	1979	17
1962	1979	17
1696	1713	17
1884	1901	17
1746	1763	17
1841	1858	17
1918	1935	17
1874	1891	17
1911	1928	17
1938	1955	17
1972	1989	17
1868	1885	17
1912	1929	17
1968	1985	17
1887	1904	17
1908	1925	17
1957	1974	17
1614	1631	17
1651	1668	17
1616	1633	17
1954	1971	17
1717	1734	17
1820	1837	17
1772	1789	17
1792	1809	17
1925	1942	17
1886	1903	17
1935	1952	17
1910	1927	17
1853	1870	17
1963	1980	17
1813	1830	17
1870	1887	17
1948	1965	17
1898	1915	17
1936	1953	17
1805	1822	17
1974	1991	17
1844	1861	17
1963	1980	17
1923	1940	17
1853	1870	17
1962	1979	17
1838	1855	17
1357	1374	17
1924	1941	17
1916	1933	17
1923	1940	17
1848	1865	17
1853	1870	17
1901	1918	17
1927	1944	17
1952	1969	17
1926	1943	17
1988	2005	17
1769	1786	17
1927	1944	17
1921	1938	17
1727	1744	17
1895	1912	17
1815	1832	17
1762	1779	17
1769	1786	17
1810	1827	17
1880	1897	17
1900	1917	17
1757	1774	17
1853	1870	17
1929	1946	17
1795	1812	17
1926	1943	17
1815	1832	17
1886	1903	17
1987	2004	17
1748	1765	17
1888	1905	17
1905	1922	17
1838	1855	17
1920	1937	17
1889	1906	17
1777	1794	17
1936	1953	17
1930	1947	17
1760	1777	17
1887	1904	17
1761	1778	17
1727	1744	17
1942	1959	17
1899	1916	17
1941	1958	17
1603	1620	17
1927	1944	17
1859	1876	17
1796	1813	17
1933	1950	17
1825	1842	17
1869	1886	17
1901	1918	17
1749	1766	17
1856	1873	17
1857	1874	17
1883	1900	17
1904	1921	17
1953	1970	17
1875	1892	17
1954	1971	17
1761	1778	17
1981	1998	17
1783	1800	17
1639	1656	17
1875	1892	17
1911	1928	17
1859	1876	17
1941	1958	17
1862	1879	17
1963	1980	17
1898	1915	17
1776	1793	17
1887	1904	17
1961	1978	17
1988	2005	17
1715	1732	17
1836	1853	17
1986	2003	17
1986	2003	17
1634	1651	17
1896	1913	17
1954	1971	17
1873	1890	17
1865	1882	17
1878	1895	17
1844	1861	17
1865	1882	17
1792	1809	17
1693	1710	17
1918	1935	17
1951	1968	17
1744	1761	17
1954	1971	17
1748	1765	17
1878	1895	17
1860	1877	17
1920	1937	17
1876	1893	17
1866	1883	17
1921	1938	17
1868	1885	17
1962	1979	17
1987	2004	17
1916	1933	17
1820	1837	17
1912	1929	17
1747	1764	17
1910	1927	17
1974	1991	17
1901	1918	17
1884	1901	17
1890	1907	17
1946	1963	17
1891	1908	17
1735	1752	17
1735	1752	17
1968	1985	17
1882	1899	17
1689	1706	17
1984	2001	17
1986	2003	17
1822	1839	17
1822	1839	17
1941	1958	17
1789	1806	17
1931	1948	17
1930	1947	17
1818	1835	17
1912	1929	17
1820	1837	17
1876	1893	17
1778	1795	17
1743	1760	17
1854	1871	17
1678	1695	17
1987	2004	17
1891	1908	17
1793	1810	17
1865	1882	17
1879	1896	17
1750	1767	17
1860	1877	17
1862	1879	17
1823	1840	17
1925	1942	17
1840	1857	17
1808	1825	17
1800	1817	17
1714	1731	17
1917	1934	17
1930	1947	17
1942	1959	17
1804	1821	17
1814	1831	17
1753	1770	17
1902	1919	17
1780	1797	17
1754	1771	17
1893	1910	17
1773	1790	17
1765	1782	17
1834	1851	17
1568	1585	17
1771	1788	17
1618	1635	17
1905	1922	17
1945	1962	17
1968	1985	17
1724	1741	17
1794	1811	17
1647	1664	17
1789	1806	17
1857	1874	17
1822	1839	17
1977	1994	17
1977	1994	17
1867	1884	17
1838	1855	17
1797	1814	17
1888	1905	17
1967	1984	17
1906	1923	17
1819	1836	17
1802	1819	17
1756	1773	17
1884	1901	17
1720	1737	17
1870	1887	17
1901	1918	17
1878	1895	17
1925	1942	17
1791	1808	17
1833	1850	17
1844	1861	17
1803	1820	17
1880	1897	17
1871	1888	17
1868	1885	17
1868	1885	17
1748	1765	17
1901	1918	17
1919	1936	17
1865	1882	17
1948	1965	17
1981	1998	17
1896	1913	17
1837	1854	17
1944	1961	17
1857	1874	17
1854	1871	17
1773	1790	17
1773	1790	17
1846	1863	17
1984	2001	17
1984	2001	17
1735	1752	17
1883	1900	17
1890	1907	17
1969	1986	17
1931	1948	17
1674	1691	17
1943	1960	17
1954	1971	17
1961	1978	17
1770	1787	17
1742	1759	17
1742	1759	17
1914	1931	17
1864	1881	17
1949	1966	17
1957	1974	17
1838	1855	17
1819	1836	17
1956	1973	17
1748	1765	17
1748	1765	17
1707	1724	17
1844	1861	17
1806	1823	17
1920	1937	17
1866	1883	17
1711	1728	17
1845	1862	17
1857	1874	17
1991	2008	17
1703	1720	17
1865	1882	17
1971	1988	17
1922	1939	17
1964	1981	17
1922	1939	17
1972	1989	17
1817	1834	17
1748	1765	17
1814	1831	17
1672	1689	17
1973	1990	17
1890	1907	17
1846	1863	17
1880	1897	17
1819	1836	17
1857	1874	17
1843	1860	17
1732	1749	17
1941	1958	17
1950	1967	17
1851	1868	17
1810	1827	17
1810	1827	17
1957	1974	17
1741	1758	17
1585	1602	17
1767	1784	17
1856	1873	17
1991	2008	17
1862	1879	17
1910	1927	17
1775	1792	17
1784	1801	17
1950	1967	17
1819	1836	17
1942	1959	17
1904	1921	17
1861	1878	17
1718	1735	17
1895	1912	17
1926	1943	17
1751	1768	17
1784	1801	17
1843	1860	17
1162	1179	17
1857	1874	17
1760	1777	17
1729	1746	17
1920	1937	17
1823	1840	17
1733	1750	17
37	54	17
1813	1830	17
1691	1708	17
1890	1907	17
1811	1828	17
1932	1949	17
1932	1949	17
1908	1925	17
1771	1788	17
1876	1893	17
1935	1952	17
1724	1741	17
1950	1967	17
1878	1895	17
1960	1977	17
1789	1806	17
1813	1830	17
1948	1965	17
1883	1900	17
1932	1949	17
1963	1980	17
1977	1994	17
1865	1882	17
1986	2003	17
1959	1976	17
1785	1802	17
1982	1999	17
1790	1807	17
1864	1881	17
1856	1873	17
1784	1801	17
1823	1840	17
1793	1810	17
1968	1985	17
1905	1922	17
1972	1989	17
1850	1867	17
1833	1850	17
1931	1948	17
1838	1855	17
1785	1802	17
1785	1802	17
1874	1891	17
1743	1760	17
1945	1962	17
1972	1989	17
1910	1927	17
1910	1927	17
1969	1986	17
1871	1888	17
1947	1964	17
1856	1873	17
1934	1951	17
1753	1770	17
1950	1967	17
1993	2010	17
1913	1930	17
1871	1888	17
1819	1836	17
1823	1840	17
1808	1825	17
1918	1935	17
1633	1650	17
1987	2004	17
1996	2013	17
1813	1830	17
1900	1917	17
1930	1947	17
1925	1942	17
1959	1976	17
1996	2013	17
1809	1826	17
1758	1775	17
1987	2004	17
1878	1895	17
1867	1884	17
1880	1897	17
1905	1922	17
1867	1884	17
1897	1914	17
1966	1983	17
1908	1925	17
1843	1860	17
1865	1882	17
1921	1938	17
1958	1975	17
1884	1901	17
1937	1954	17
1650	1667	17
1650	1667	17
1757	1774	17
1799	1816	17
1917	1934	17
1917	1934	17
1862	1879	17
1798	1815	17
1713	1730	17
1902	1919	17
1819	1836	17
1605	1622	17
1811	1828	17
1935	1952	17
1939	1956	17
1696	1713	17
1772	1789	17
1883	1900	17
1471	1488	17
1819	1836	17
1865	1882	17
289	306	17
1822	1839	17
1832	1849	17
1558	1575	17
1668	1685	17
1865	1882	17
1802	1819	17
1977	1994	17
1845	1862	17
1845	1862	17
1952	1969	17
1717	1734	17
1917	1934	17
1687	1704	17
1879	1896	17
1739	1756	17
1941	1958	17
1826	1843	17
1765	1782	17
1873	1890	17
1833	1850	17
1833	1850	17
1771	1788	17
1988	2005	17
1879	1896	17
1991	2008	17
1914	1931	17
1292	1309	17
1872	1889	17
1742	1759	17
1754	1771	17
1870	1887	17
1875	1892	17
1961	1978	17
1756	1773	17
1917	1934	17
1841	1858	17
1974	1991	17
1911	1928	17
1877	1894	17
1693	1710	17
1873	1890	17
1833	1850	17
1745	1762	17
1957	1974	17
1924	1941	17
1573	1590	17
1795	1812	17
1171	1188	17
1689	1706	17
1901	1918	17
1923	1940	17
1858	1875	17
1939	1956	17
1727	1744	17
1956	1973	17
1893	1910	17
1733	1750	17
1728	1745	17
1874	1891	17
1819	1836	17
1787	1804	17
1970	1987	17
1873	1890	17
1785	1802	17
1962	1979	17
1727	1744	17
1898	1915	17
1859	1876	17
1777	1794	17
1892	1909	17
1960	1977	17
1871	1888	17
1876	1893	17
1885	1902	17
1761	1778	17
1986	2003	17
1624	1641	17
1894	1911	17
1993	2010	17
1804	1821	17
1920	1937	17
1754	1771	17
1634	1651	17
1857	1874	17
1886	1903	17
1886	1903	17
1835	1852	17
1661	1678	17
1813	1830	17
1709	1726	17
1890	1907	17
1728	1745	17
1810	1827	17
1705	1722	17
350	367	17
1959	1976	17
1766	1783	17
1971	1988	17
1901	1918	17
1958	1975	17
1855	1872	17
1960	1977	17
1816	1833	17
1936	1953	17
1917	1934	17
1971	1988	17
1788	1805	17
1860	1877	17
1819	1836	17
1777	1794	17
1754	1771	17
1841	1858	17
1952	1969	17
1836	1853	17
1917	1934	17
1268	1285	17
1990	2007	17
1930	1947	17
1983	2000	17
1920	1937	17
1846	1863	17
1758	1775	17
1809	1826	17
1763	1780	17
1987	2004	17
1640	1657	17
1953	1970	17
1993	2010	17
1933	1950	17
1907	1924	17
1798	1815	17
1969	1986	17
1726	1743	17
1971	1988	17
1885	1902	17
1912	1929	17
1785	1802	17
1909	1926	17
1851	1868	17
1968	1985	17
1965	1982	17
1940	1957	17
1927	1944	17
1657	1674	17
1671	1688	17
1874	1891	17
1934	1951	17
1818	1835	17
1814	1831	17
1925	1942	17
1851	1868	17
1933	1950	17
1876	1893	17
1881	1898	17
1936	1953	17
1944	1961	17
1944	1961	17
1746	1763	17
1942	1959	17
1809	1826	17
1720	1737	17
1775	1792	17
1884	1901	17
1749	1766	17
1858	1875	17
1982	1999	17
1856	1873	17
1840	1857	17
1932	1949	17
1972	1989	17
1786	1803	17
1811	1828	17
1833	1850	17
1707	1724	17
1832	1849	17
1921	1938	17
1693	1710	17
1869	1886	17
83	100	17
1950	1967	17
1925	1942	17
1983	2000	17
1773	1790	17
1190	1207	17
1580	1597	17
1984	2001	17
1911	1928	17
1916	1933	17
1948	1965	17
1478	1495	17
1901	1918	17
1872	1889	17
1722	1739	17
1807	1824	17
1879	1896	17
1968	1985	17
1779	1796	17
1802	1819	17
1925	1942	17
1857	1874	17
1935	1952	17
1736	1753	17
1928	1945	17
1752	1769	17
1404	1421	17
1898	1915	17
1820	1837	17
1887	1904	17
1778	1795	17
1813	1830	17
1843	1860	17
1870	1887	17
1991	2008	17
1972	1989	17
1977	1994	17
1838	1855	17
1927	1944	17
1859	1876	17
1849	1866	17
1800	1817	17
1743	1760	17
1777	1794	17
1777	1794	17
1821	1838	17
1783	1800	17
1929	1946	17
1988	2005	17
1305	1322	17
1305	1322	17
1687	1704	17
1906	1923	17
1726	1743	17
1797	1814	17
1978	1995	17
1831	1848	17
1838	1855	17
1961	1978	17
1803	1820	17
1856	1873	17
1989	2006	17
1888	1905	17
1815	1832	17
1847	1864	17
1990	2007	17
1756	1773	17
1756	1773	17
1944	1961	17
1997	2014	17
1773	1790	17
1673	1690	17
1897	1914	17
1884	1901	17
1948	1965	17
1691	1708	17
1863	1880	17
1738	1755	17
1946	1963	17
1946	1963	17
1970	1987	17
1865	1882	17
1985	2002	17
1415	1432	17
1810	1827	17
1676	1693	17
1880	1897	17
1888	1905	17
1806	1823	17
1912	1929	17
1952	1969	17
1700	1717	17
1925	1942	17
1848	1865	17
1655	1672	17
1934	1951	17
1941	1958	17
1862	1879	17
1818	1835	17
1680	1697	17
1772	1789	17
1985	2002	17
1822	1839	17
1854	1871	17
1898	1915	17
1987	2004	17
1783	1800	17
1956	1973	17
1789	1806	17
770	787	17
1748	1765	17
1844	1861	17
1928	1945	17
1857	1874	17
1898	1915	17
1959	1976	17
1904	1921	17
1904	1921	17
1930	1947	17
1885	1902	17
1814	1831	17
1984	2001	17
1917	1934	17
1948	1965	17
1788	1805	17
1788	1805	17
1935	1952	17
1728	1745	17
1924	1941	17
1971	1988	17
1897	1914	17
1935	1952	17
1942	1959	17
1937	1954	17
1902	1919	17
1712	1729	17
1878	1895	17
1989	2006	17
1783	1800	17
1926	1943	17
1748	1765	17
1921	1938	17
1861	1878	17
1926	1943	17
1844	1861	17
1846	1863	17
1964	1981	17
1981	1998	17
1928	1945	17
1972	1989	17
1891	1908	17
1991	2008	17
1943	1960	17
1891	1908	17
1985	2002	17
1842	1859	17
1995	2012	17
1846	1863	17
1840	1857	17
1808	1825	17
1963	1980	17
1888	1905	17
1876	1893	17
1993	2010	17
1826	1843	17
1862	1879	17
1871	1888	17
1942	1959	17
1817	1834	17
1658	1675	17
1933	1950	17
1742	1759	17
1333	1350	17
1962	1979	17
1867	1884	17
1856	1873	17
1841	1858	17
1880	1897	17
1880	1897	17
1921	1938	17
1568	1585	17
1801	1818	17
1973	1990	17
1853	1870	17
1973	1990	17
1684	1701	17
1684	1701	17
1888	1905	17
1913	1930	17
1669	1686	17
1938	1955	17
1907	1924	17
1926	1943	17
1862	1879	17
1789	1806	17
1918	1935	17
1152	1169	17
1713	1730	17
1976	1993	17
1990	2007	17
1883	1900	17
1926	1943	17
1855	1872	17
1814	1831	17
1877	1894	17
1748	1765	17
1784	1801	17
1738	1755	17
1909	1926	17
1925	1942	17
1962	1979	17
1990	2007	17
1734	1751	17
1843	1860	17
1718	1735	17
1697	1714	17
1892	1909	17
1835	1852	17
1850	1867	17
1692	1709	17
1738	1755	17
1920	1937	17
1765	1782	17
1958	1975	17
1990	2007	17
1843	1860	17
1871	1888	17
1848	1865	17
1794	1811	17
1913	1930	17
1891	1908	17
1875	1892	17
1940	1957	17
1893	1910	17
1986	2003	17
1811	1828	17
1811	1828	17
1898	1915	17
1951	1968	17
1892	1909	17
1868	1885	17
1988	2005	17
1853	1870	17
1890	1907	17
1941	1958	17
1955	1972	17
1987	2004	17
1996	2013	17
1991	2008	17
1867	1884	17
1847	1864	17
1824	1841	17
1963	1980	17
1857	1874	17
1716	1733	17
1893	1910	17
1845	1862	17
1828	1845	17
1857	1874	17
1791	1808	17
1976	1993	17
1985	2002	17
1773	1790	17
1753	1770	17
1833	1850	17
1865	1882	17
1300	1317	17
1796	1813	17
1870	1887	17
1870	1887	17
1943	1960	17
1731	1748	17
1847	1864	17
1893	1910	17
1832	1849	17
1855	1872	17
1972	1989	17
1808	1825	17
1880	1897	17
1954	1971	17
1970	1987	17
1956	1973	17
1861	1878	17
1717	1734	17
1943	1960	17
1920	1937	17
1901	1918	17
1970	1987	17
1759	1776	17
1976	1993	17
1823	1840	17
1966	1983	17
1836	1853	17
1921	1938	17
1939	1956	17
1890	1907	17
1634	1651	17
1983	2000	17
1848	1865	17
1730	1747	17
1947	1964	17
1927	1944	17
1918	1935	17
1920	1937	17
1746	1763	17
1985	2002	17
1747	1764	17
1904	1921	17
1665	1682	17
1925	1942	17
149	166	17
1977	1994	17
1954	1971	17
1923	1940	17
1913	1930	17
1860	1877	17
1902	1919	17
1829	1846	17
1900	1917	17
1932	1949	17
1771	1788	17
1952	1969	17
1812	1829	17
1932	1949	17
1938	1955	17
1938	1955	17
1787	1804	17
1796	1813	17
1894	1911	17
1903	1920	17
1814	1831	17
1814	1831	17
1837	1854	17
1784	1801	17
1953	1970	17
1986	2003	17
1956	1973	17
1976	1993	17
1785	1802	17
1965	1982	17
1875	1892	17
1876	1893	17
1778	1795	17
1742	1759	17
1853	1870	17
1667	1684	17
1937	1954	17
1880	1897	17
1927	1944	17
1967	1984	17
1900	1917	17
1810	1827	17
1900	1917	17
1955	1972	17
1928	1945	17
1873	1890	17
1785	1802	17
1992	2009	17
1845	1862	17
1783	1800	17
1828	1845	17
1977	1994	17
1696	1713	17
1810	1827	17
1962	1979	17
1962	1979	17
1836	1853	17
1915	1932	17
1769	1786	17
1902	1919	17
1902	1919	17
1911	1928	17
1984	2001	17
1804	1821	17
1865	1882	17
1900	1917	17
1759	1776	17
1899	1916	17
1945	1962	17
1945	1962	17
1925	1942	17
1953	1970	17
1821	1838	17
1884	1901	17
1926	1943	17
1780	1797	17
1958	1975	17
1877	1894	17
1903	1920	17
1980	1997	17
1859	1876	17
1872	1889	17
1690	1707	17
1960	1977	17
1952	1969	17
1959	1976	17
1769	1786	17
1867	1884	17
1974	1991	17
1848	1865	17
1786	1803	17
1827	1844	17
1900	1917	17
1923	1940	17
1920	1937	17
1886	1903	17
1884	1901	17
1745	1762	17
1984	2001	17
1301	1318	17
1880	1897	17
1681	1698	17
1681	1698	17
1850	1867	17
1935	1952	17
1925	1942	17
1865	1882	17
1947	1964	17
1841	1858	17
1882	1899	17
1878	1895	17
1661	1678	17
1888	1905	17
1772	1789	17
1705	1722	17
1985	2002	17
1939	1956	17
1828	1845	17
1901	1918	17
1799	1816	17
1860	1877	17
1902	1919	17
1924	1941	17
1822	1839	17
1935	1952	17
1781	1798	17
1781	1798	17
1963	1980	17
1710	1727	17
1863	1880	17
1830	1847	17
1976	1993	17
1992	2009	17
1949	1966	17
1776	1793	17
1874	1891	17
1874	1891	17
1808	1825	17
1744	1761	17
1953	1970	17
1860	1877	17
1932	1949	17
1812	1829	17
1750	1767	17
1759	1776	17
1962	1979	17
1958	1975	17
1918	1935	17
1947	1964	17
1830	1847	17
1871	1888	17
1751	1768	17
1937	1954	17
1985	2002	17
1982	1999	17
1869	1886	17
1879	1896	17
1969	1986	17
1756	1773	17
1846	1863	17
1619	1636	17
1836	1853	17
1843	1860	17
1959	1976	17
1954	1971	17
1724	1741	17
1760	1777	17
1716	1733	17
1789	1806	17
1976	1993	17
1917	1934	17
1759	1776	17
1926	1943	17
1950	1967	17
1768	1785	17
1768	1785	17
1970	1987	17
1959	1976	17
1811	1828	17
1869	1886	17
1687	1704	17
1929	1946	17
1831	1848	17
1928	1945	17
1821	1838	17
1906	1923	17
1954	1971	17
1979	1996	17
1833	1850	17
1824	1841	17
1814	1831	17
1919	1936	17
1940	1957	17
1946	1963	17
1851	1868	17
1701	1718	17
1865	1882	17
1717	1734	17
1125	1142	17
1985	2002	17
1753	1770	17
1966	1983	17
1916	1933	17
1927	1944	17
1830	1847	17
1840	1857	17
1884	1901	17
1758	1775	17
1811	1828	17
1911	1928	17
1853	1870	17
1623	1640	17
1822	1839	17
1941	1958	17
1685	1702	17
1832	1849	17
1830	1847	17
1829	1846	17
1898	1915	17
1703	1720	17
1741	1758	17
1854	1871	17
1803	1820	17
1831	1848	17
1830	1847	17
1879	1896	17
1803	1820	17
1699	1716	17
1911	1928	17
1942	1959	17
1852	1869	17
1925	1942	17
1898	1915	17
1844	1861	17
1934	1951	17
1761	1778	17
1921	1938	17
1982	1999	17
1918	1935	17
1944	1961	17
1963	1980	17
1876	1893	17
1767	1784	17
1980	1997	17
1888	1905	17
1695	1712	17
1957	1974	17
1913	1930	17
1812	1829	17
1973	1990	17
1798	1815	17
1656	1673	17
1983	2000	17
1681	1698	17
1924	1941	17
1797	1814	17
1960	1977	17
1913	1930	17
1717	1734	17
1904	1921	17
1828	1845	17
1153	1170	17
1994	2011	17
1930	1947	17
1952	1969	17
1832	1849	17
1884	1901	17
1951	1968	17
1808	1825	17
1789	1806	17
1972	1989	17
1785	1802	17
1690	1707	17
1690	1707	17
1990	2007	17
1687	1704	17
1876	1893	17
1850	1867	17
1989	2006	17
1801	1818	17
1982	1999	17
1866	1883	17
1907	1924	17
1937	1954	17
1978	1995	17
1818	1835	17
1855	1872	17
1804	1821	17
1687	1704	17
1966	1983	17
149	166	17
1970	1987	17
1828	1845	17
1829	1846	17
1785	1802	17
1926	1943	17
1893	1910	17
1869	1886	17
1923	1940	17
1919	1936	17
1784	1801	17
1948	1965	17
1880	1897	17
1892	1909	17
1933	1950	17
1847	1864	17
1870	1887	17
1987	2004	17
1900	1917	17
1906	1923	17
1995	2012	17
1724	1741	17
1810	1827	17
1810	1827	17
1860	1877	17
1776	1793	17
1887	1904	17
1952	1969	17
1758	1775	17
1695	1712	17
1741	1758	17
1922	1939	17
1894	1911	17
1987	2004	17
1953	1970	17
1829	1846	17
1853	1870	17
1928	1945	17
1930	1947	17
1676	1693	17
1780	1797	17
1704	1721	17
1974	1991	17
1893	1910	17
1808	1825	17
1890	1907	17
1853	1870	17
1799	1816	17
1697	1714	17
1943	1960	17
1814	1831	17
1814	1831	17
1907	1924	17
1892	1909	17
1909	1926	17
1731	1748	17
1861	1878	17
1771	1788	17
1941	1958	17
1664	1681	17
1995	2012	17
1859	1876	17
1916	1933	17
1764	1781	17
1909	1926	17
1829	1846	17
1842	1859	17
1720	1737	17
1884	1901	17
1840	1857	17
1676	1693	17
1978	1995	17
1747	1764	17
1904	1921	17
1963	1980	17
1946	1963	17
1804	1821	17
1869	1886	17
1882	1899	17
1960	1977	17
1805	1822	17
1823	1840	17
1836	1853	17
1849	1866	17
1833	1850	17
918	935	17
1818	1835	17
1904	1921	17
1620	1637	17
1889	1906	17
1991	2008	17
1703	1720	17
1946	1963	17
1980	1997	17
1907	1924	17
1690	1707	17
1968	1985	17
1926	1943	17
1916	1933	17
1984	2001	17
1910	1927	17
1967	1984	17
1985	2002	17
1894	1911	17
1847	1864	17
1952	1969	17
1872	1889	17
1916	1933	17
1924	1941	17
1920	1937	17
1848	1865	17
1720	1737	17
1930	1947	17
1977	1994	17
1512	1529	17
1907	1924	17
1676	1693	17
1770	1787	17
1783	1800	17
1949	1966	17
1968	1985	17
1912	1929	17
1979	1996	17
1839	1856	17
1940	1957	17
1766	1783	17
1934	1951	17
1934	1951	17
1824	1841	17
1764	1781	17
1918	1935	17
1822	1839	17
1815	1832	17
1757	1774	17
1807	1824	17
1761	1778	17
1991	2008	17
1889	1906	17
1988	2005	17
1967	1984	17
1928	1945	17
1910	1927	17
1926	1943	17
1569	1586	17
1823	1840	17
1950	1967	17
1973	1990	17
1698	1715	17
1981	1998	17
1640	1657	17
1726	1743	17
1860	1877	17
1684	1701	17
1869	1886	17
1989	2006	17
1834	1851	17
1891	1908	17
1820	1837	17
1990	2007	17
1903	1920	17
1721	1738	17
1859	1876	17
1926	1943	17
1968	1985	17
1967	1984	17
1801	1818	17
1705	1722	17
1918	1935	17
1988	2005	17
1840	1857	17
1845	1862	17
1844	1861	17
1964	1981	17
1899	1916	17
1812	1829	17
1741	1758	17
1956	1973	17
1849	1866	17
1947	1964	17
1829	1846	17
1975	1992	17
1775	1792	17
1669	1686	17
1665	1682	17
1883	1900	17
1910	1927	17
1735	1752	17
1913	1930	17
1808	1825	17
1952	1969	17
1905	1922	17
1989	2006	17
1573	1590	17
1905	1922	17
1887	1904	17
1697	1714	17
1900	1917	17
1946	1963	17
1798	1815	17
1915	1932	17
1780	1797	17
1935	1952	17
1752	1769	17
1752	1769	17
1686	1703	17
1904	1921	17
1854	1871	17
1829	1846	17
1851	1868	17
1991	2008	17
1867	1884	17
1916	1933	17
1815	1832	17
1840	1857	17
1986	2003	17
1745	1762	17
1884	1901	17
1838	1855	17
1719	1736	17
1802	1819	17
1937	1954	17
1828	1845	17
1924	1941	17
1885	1902	17
1941	1958	17
1878	1895	17
1925	1942	17
1926	1943	17
1789	1806	17
1804	1821	17
1970	1987	17
1848	1865	17
1991	2008	17
1940	1957	17
1860	1877	17
1901	1918	17
1786	1803	17
1965	1982	17
1744	1761	17
1668	1685	17
1742	1759	17
1905	1922	17
1837	1854	17
1732	1749	17
1795	1812	17
1764	1781	17
1906	1923	17
1742	1759	17
1934	1951	17
1733	1750	17
1926	1943	17
1740	1757	17
1937	1954	17
1826	1843	17
1857	1874	17
1831	1848	17
1835	1852	17
1916	1933	17
1971	1988	17
1852	1869	17
1904	1921	17
1801	1818	17
1801	1818	17
1901	1918	17
1976	1993	17
1958	1975	17
1990	2007	17
1733	1750	17
1967	1984	17
1858	1875	17
1771	1788	17
1794	1811	17
1875	1892	17
1953	1970	17
1885	1902	17
1945	1962	17
1850	1867	17
1962	1979	17
1742	1759	17
1924	1941	17
1734	1751	17
1966	1983	17
1870	1887	17
1970	1987	17
1943	1960	17
1944	1961	17
1993	2010	17
1950	1967	17
1950	1967	17
1320	1337	17
1831	1848	17
1821	1838	17
871	888	17
1888	1905	17
1953	1970	17
1814	1831	17
1826	1843	17
1779	1796	17
1919	1936	17
1990	2007	17
1886	1903	17
1722	1739	17
1772	1789	17
1805	1822	17
1920	1937	17
1720	1737	17
1842	1859	17
1787	1804	17
1889	1906	17
1747	1764	17
1893	1910	17
1974	1991	17
1991	2008	17
1847	1864	17
1923	1940	17
1235	1252	17
1913	1930	17
1994	2011	17
1864	1881	17
1924	1941	17
1697	1714	17
1961	1978	17
1776	1793	17
1768	1785	17
1712	1729	17
1800	1817	17
1872	1889	17
1887	1904	17
1851	1868	17
1904	1921	17
1840	1857	17
1971	1988	17
1786	1803	17
1852	1869	17
940	957	17
1871	1888	17
1863	1880	17
1924	1941	17
1967	1984	17
1995	2012	17
1930	1947	17
1754	1771	17
1924	1941	17
1869	1886	17
1801	1818	17
1817	1834	17
1918	1935	17
1927	1944	17
1490	1507	17
1935	1952	17
1905	1922	17
1912	1929	17
1852	1869	17
1916	1933	17
1923	1940	17
1951	1968	17
1680	1697	17
1945	1962	17
818	835	17
1898	1915	17
1853	1870	17
1896	1913	17
1741	1758	17
1902	1919	17
1918	1935	17
1671	1688	17
1937	1954	17
1972	1989	17
1885	1902	17
1895	1912	17
1829	1846	17
1964	1981	17
1947	1964	17
1863	1880	17
1879	1896	17
1854	1871	17
1685	1702	17
1823	1840	17
1845	1862	17
1846	1863	17
1957	1974	17
1898	1915	17
1889	1906	17
1856	1873	17
1914	1931	17
1899	1916	17
1835	1852	17
1881	1898	17
1901	1918	17
1980	1997	17
1815	1832	17
990	1007	17
1873	1890	17
1873	1890	17
1922	1939	17
1907	1924	17
1879	1896	17
1849	1866	17
1924	1941	17
1873	1890	17
1920	1937	17
1842	1859	17
1827	1844	17
1983	2000	17
1927	1944	17
1982	1999	17
1980	1997	17
1974	1991	17
1902	1919	17
1748	1765	17
1869	1886	17
1862	1879	17
1882	1899	17
1948	1965	17
1809	1826	17
1593	1610	17
1929	1946	17
1929	1946	17
1844	1861	17
1762	1779	17
1762	1779	17
1925	1942	17
1917	1934	17
1864	1881	17
1943	1960	17
1932	1949	17
1954	1971	17
1839	1856	17
1699	1716	17
1910	1927	17
1864	1881	17
1860	1877	17
1834	1851	17
1777	1794	17
1806	1823	17
950	967	17
1866	1883	17
1661	1678	17
1872	1889	17
1798	1815	17
1827	1844	17
1923	1940	17
1859	1876	17
1930	1947	17
1811	1828	17
1912	1929	17
1840	1857	17
1963	1980	17
1963	1980	17
1921	1938	17
1839	1856	17
1807	1824	17
1920	1937	17
1645	1662	17
1645	1662	17
1978	1995	17
1800	1817	17
1838	1855	17
1838	1855	17
1264	1281	17
1555	1572	17
1805	1822	17
1927	1944	17
1970	1987	17
1808	1825	17
1877	1894	17
1885	1902	17
1983	2000	17
1981	1998	17
1895	1912	17
1887	1904	17
1748	1765	17
1926	1943	17
1988	2005	17
1980	1997	17
1954	1971	17
1854	1871	17
1926	1943	17
1919	1936	17
1963	1980	17
1883	1900	17
1990	2007	17
1763	1780	17
1955	1972	17
1914	1931	17
1735	1752	17
1754	1771	17
1880	1897	17
1810	1827	17
1810	1827	17
1748	1765	17
1642	1659	17
1693	1710	17
1934	1951	17
1934	1951	17
1926	1943	17
1855	1872	17
1993	2010	17
1913	1930	17
1923	1940	17
1950	1967	17
1916	1933	17
1733	1750	17
1830	1847	17
1820	1837	17
1831	1848	17
1857	1874	17
1896	1913	17
1939	1956	17
1969	1986	17
1925	1942	17
1600	1617	17
1898	1915	17
1990	2007	17
1928	1945	17
1827	1844	17
1955	1972	17
1823	1840	17
1988	2005	17
1995	2012	17
1961	1978	17
1902	1919	17
1913	1930	17
1880	1897	17
1800	1817	17
1927	1944	17
1970	1987	17
1883	1900	17
1716	1733	17
1731	1748	17
1812	1829	17
1759	1776	17
1952	1969	17
1933	1950	17
1868	1885	17
1812	1829	17
1688	1705	17
1879	1896	17
1900	1917	17
1978	1995	17
1891	1908	17
1903	1920	17
1859	1876	17
1842	1859	17
1930	1947	17
1925	1942	17
1994	2011	17
1873	1890	17
1938	1955	17
1974	1991	17
1934	1951	17
1760	1777	17
1884	1901	17
1847	1864	17
1958	1975	17
1733	1750	17
1979	1996	17
1905	1922	17
1926	1943	17
1900	1917	17
1695	1712	17
1992	2009	17
1796	1813	17
1984	2001	17
1850	1867	17
1894	1911	17
1814	1831	17
1986	2003	17
1956	1973	17
1972	1989	17
1171	1188	17
1909	1926	17
1752	1769	17
1828	1845	17
1692	1709	17
1786	1803	17
1772	1789	17
1782	1799	17
1957	1974	17
1640	1657	17
1992	2009	17
1910	1927	17
1856	1873	17
1984	2001	17
1891	1908	17
1792	1809	17
1912	1929	17
1868	1885	17
1961	1978	17
1975	1992	17
1875	1892	17
1936	1953	17
1925	1942	17
1798	1815	17
1782	1799	17
1790	1807	17
1970	1987	17
1791	1808	17
1834	1851	17
1907	1924	17
1949	1966	17
1984	2001	17
1804	1821	17
1832	1849	17
1873	1890	17
1905	1922	17
1963	1980	17
1919	1936	17
1870	1887	17
1981	1998	17
1857	1874	17
1870	1887	17
1916	1933	17
1989	2006	17
1901	1918	17
1840	1857	17
1908	1925	17
1781	1798	17
1992	2009	17
1973	1990	17
1725	1742	17
1812	1829	17
1984	2001	17
1709	1726	17
1963	1980	17
1728	1745	17
1910	1927	17
1994	2011	17
1912	1929	17
1190	1207	17
1961	1978	17
1898	1915	17
1759	1776	17
1891	1908	17
1670	1687	17
1943	1960	17
1668	1685	17
1964	1981	17
1877	1894	17
1929	1946	17
1987	2004	17
1815	1832	17
1875	1892	17
1903	1920	17
1899	1916	17
1851	1868	17
1813	1830	17
1990	2007	17
1888	1905	17
1733	1750	17
1948	1965	17
1931	1948	17
1952	1969	17
1703	1720	17
1740	1757	17
1842	1859	17
1842	1859	17
1918	1935	17
1867	1884	17
1785	1802	17
1929	1946	17
1698	1715	17
1956	1973	17
1895	1912	17
1862	1879	17
1939	1956	17
1855	1872	17
1940	1957	17
1948	1965	17
1939	1956	17
1826	1843	17
1992	2009	17
1984	2001	17
1788	1805	17
1856	1873	17
1890	1907	17
1953	1970	17
1914	1931	17
1830	1847	17
1678	1695	17
1970	1987	17
1970	1987	17
1883	1900	17
1929	1946	17
1568	1585	17
1900	1917	17
1962	1979	17
1914	1931	17
1920	1937	17
1866	1883	17
1276	1293	17
1716	1733	17
1780	1797	17
1940	1957	17
1887	1904	17
1701	1718	17
1895	1912	17
1979	1996	17
1956	1973	17
1905	1922	17
1874	1891	17
1950	1967	17
1965	1982	17
1839	1856	17
1876	1893	17
1827	1844	17
1987	2004	17
1713	1730	17
1918	1935	17
1804	1821	17
1950	1967	17
1647	1664	17
1647	1664	17
1986	2003	17
1826	1843	17
1897	1914	17
1855	1872	17
1810	1827	17
1872	1889	17
1901	1918	17
1600	1617	17
1949	1966	17
1807	1824	17
1883	1900	17
1843	1860	17
1848	1865	17
1797	1814	17
1948	1965	17
1780	1797	17
1951	1968	17
1913	1930	17
1860	1877	17
1914	1931	17
1646	1663	17
1976	1993	17
1626	1643	17
1626	1643	17
1861	1878	17
1938	1955	17
1750	1767	17
1821	1838	17
1781	1798	17
1890	1907	17
1828	1845	17
1988	2005	17
1946	1963	17
1779	1796	17
1767	1784	17
1861	1878	17
1814	1831	17
1758	1775	17
1984	2001	17
1971	1988	17
1956	1973	17
1901	1918	17
1774	1791	17
1822	1839	17
1831	1848	17
1794	1811	17
1997	2014	17
1967	1984	17
1972	1989	17
1903	1920	17
1853	1870	17
1851	1868	17
1876	1893	17
1790	1807	17
1815	1832	17
1983	2000	17
1976	1993	17
1870	1887	17
1919	1936	17
1937	1954	17
1766	1783	17
1723	1740	17
1822	1839	17
1944	1961	17
1827	1844	17
1795	1812	17
1795	1812	17
1693	1710	17
1659	1676	17
1731	1748	17
37	54	17
1886	1903	17
1707	1724	17
1687	1704	17
1851	1868	17
1900	1917	17
1881	1898	17
1946	1963	17
1915	1932	17
1794	1811	17
1976	1993	17
1883	1900	17
1494	1511	17
1734	1751	17
1917	1934	17
1924	1941	17
1929	1946	17
1864	1881	17
1790	1807	17
1856	1873	17
1970	1987	17
1852	1869	17
1691	1708	17
1978	1995	17
1906	1923	17
1841	1858	17
1955	1972	17
1797	1814	17
1949	1966	17
1440	1457	17
1952	1969	17
1731	1748	17
1859	1876	17
1953	1970	17
1871	1888	17
1917	1934	17
1978	1995	17
1893	1910	17
1673	1690	17
1922	1939	17
1817	1834	17
1970	1987	17
1898	1915	17
1546	1563	17
1841	1858	17
1978	1995	17
1772	1789	17
1948	1965	17
1931	1948	17
1931	1948	17
1903	1920	17
1755	1772	17
1991	2008	17
1476	1493	17
1992	2009	17
1944	1961	17
1979	1996	17
1923	1940	17
1987	2004	17
1973	1990	17
1676	1693	17
1969	1986	17
1978	1995	17
1947	1964	17
1948	1965	17
100	117	17
1907	1924	17
1944	1961	17
1825	1842	17
1935	1952	17
1926	1943	17
1939	1956	17
1871	1888	17
1591	1608	17
1898	1915	17
1738	1755	17
1911	1928	17
1935	1952	17
1937	1954	17
1775	1792	17
1814	1831	17
1845	1862	17
1948	1965	17
1995	2012	17
1967	1984	17
1791	1808	17
1928	1945	17
1968	1985	17
1983	2000	17
1882	1899	17
1984	2001	17
1882	1899	17
1955	1972	17
1902	1919	17
1824	1841	17
1877	1894	17
1944	1961	17
1908	1925	17
1840	1857	17
1742	1759	17
1870	1887	17
1860	1877	17
1929	1946	17
1898	1915	17
1726	1743	17
1831	1848	17
1847	1864	17
1928	1945	17
1795	1812	17
1592	1609	17
1973	1990	17
1903	1920	17
1737	1754	17
1863	1880	17
1856	1873	17
1990	2007	17
1987	2004	17
1843	1860	17
1941	1958	17
-1700	-1683	17
1818	1835	17
1933	1950	17
1966	1983	17
1894	1911	17
1901	1918	17
1984	2001	17
1880	1897	17
1929	1946	17
1802	1819	17
1964	1981	17
1993	2010	17
1717	1734	17
1967	1984	17
1915	1932	17
1861	1878	17
1955	1972	17
1964	1981	17
1918	1935	17
1918	1935	17
1942	1959	17
1997	2014	17
1768	1785	17
1992	2009	17
1905	1922	17
1914	1931	17
1576	1593	17
1968	1985	17
1986	2003	17
1915	1932	17
1975	1992	17
1950	1967	17
1861	1878	17
1938	1955	17
1928	1945	17
1810	1827	17
1948	1965	17
1932	1949	17
1926	1943	17
1984	2001	17
1820	1837	17
1637	1654	17
1743	1760	17
1708	1725	17
1950	1967	17
1926	1943	17
1992	2009	17
1709	1726	17
1925	1942	17
1797	1814	17
1832	1849	17
760	777	17
1887	1904	17
1779	1796	17
1836	1853	17
1974	1991	17
1926	1943	17
1908	1925	17
1929	1946	17
1760	1777	17
1946	1963	17
1623	1640	17
1989	2006	17
1728	1745	17
1831	1848	17
1978	1995	17
1849	1866	17
1988	2005	17
1675	1692	17
1965	1982	17
1713	1730	17
1872	1889	17
1840	1857	17
1777	1794	17
1949	1966	17
1983	2000	17
1919	1936	17
1992	2009	17
1955	1972	17
1845	1862	17
1710	1727	17
1864	1881	17
1921	1938	17
1980	1997	17
1853	1870	17
1922	1939	17
1775	1792	17
1892	1909	17
1848	1865	17
1620	1637	17
1985	2002	17
1865	1882	17
1857	1874	17
1754	1771	17
1971	1988	17
1863	1880	17
1939	1956	17
1952	1969	17
1970	1987	17
1979	1996	17
1972	1989	17
1986	2003	17
1822	1839	17
1864	1881	17
1797	1814	17
1958	1975	17
1815	1832	17
1733	1750	17
1927	1944	17
1967	1984	17
1972	1989	17
1966	1983	17
1638	1655	17
1975	1992	17
1902	1919	17
1889	1906	17
1766	1783	17
1796	1813	17
1653	1670	17
1745	1762	17
1740	1757	17
1960	1977	17
1817	1834	17
1714	1731	17
1958	1975	17
1972	1989	17
1814	1831	17
1708	1725	17
1926	1943	17
1852	1869	17
1914	1931	17
1852	1869	17
1906	1923	17
1916	1933	17
1773	1790	17
1782	1799	17
1986	2003	17
1982	1999	17
1994	2011	17
1847	1864	17
1824	1841	17
1770	1787	17
1979	1996	17
1865	1882	17
1871	1888	17
1971	1988	17
1926	1943	17
1947	1964	17
1963	1980	17
1950	1967	17
1959	1976	17
1819	1836	17
1855	1872	17
1988	2005	17
1914	1931	17
1953	1970	17
1924	1941	17
1892	1909	17
1984	2001	17
1975	1992	17
1982	1999	17
1814	1831	17
1995	2012	17
1894	1911	17
1880	1897	17
1790	1807	17
1962	1979	17
1898	1915	17
1777	1794	17
1801	1818	17
1910	1927	17
1925	1942	17
1865	1882	17
1298	1315	17
1965	1982	17
1805	1822	17
1847	1864	17
1859	1876	17
1894	1911	17
1872	1889	17
1923	1940	17
1810	1827	17
1939	1956	17
1860	1877	17
1953	1970	17
1963	1980	17
1760	1777	17
1726	1743	17
1860	1877	17
1772	1789	17
1907	1924	17
1985	2002	17
1763	1780	17
1985	2002	17
1897	1914	17
1927	1944	17
1932	1949	17
1883	1900	17
1747	1764	17
1747	1764	17
1975	1992	17
1900	1917	17
1882	1899	17
1859	1876	17
1780	1797	17
1934	1951	17
1962	1979	17
1815	1832	17
1875	1892	17
1977	1994	17
1983	2000	17
1868	1885	17
1858	1875	17
1723	1740	17
1827	1844	17
1969	1986	17
1731	1748	17
1109	1126	17
1988	2005	17
1858	1875	17
1961	1978	17
1867	1884	17
1797	1814	17
1754	1771	17
1746	1763	17
1984	2001	17
1981	1998	17
1993	2010	17
1942	1959	17
1813	1830	17
1923	1940	17
1845	1862	17
1978	1995	17
1904	1921	17
1819	1836	17
1911	1928	17
1989	2006	17
1756	1773	17
1876	1893	17
1821	1838	17
1942	1959	17
1764	1781	17
1775	1792	17
1785	1802	17
1930	1947	17
1797	1814	17
1832	1849	17
1748	1765	17
1981	1998	17
1954	1971	17
1930	1947	17
1865	1882	17
1737	1754	17
1981	1998	17
1914	1931	17
1914	1931	17
1645	1662	17
1916	1933	17
1820	1837	17
1865	1882	17
1857	1874	17
1770	1787	17
1838	1855	17
1947	1964	17
1865	1882	17
1860	1877	17
1789	1806	17
1973	1990	17
1883	1900	17
1924	1941	17
1975	1992	17
1737	1754	17
1858	1875	17
1876	1893	17
1731	1748	17
1816	1833	17
1829	1846	17
1960	1977	17
1714	1731	17
1812	1829	17
1974	1991	17
1692	1709	17
1993	2010	17
1808	1825	17
1938	1955	17
1920	1937	17
1745	1762	17
1956	1973	17
1857	1874	17
1931	1948	17
1684	1701	17
1928	1945	17
1861	1878	17
1970	1987	17
1854	1871	17
1888	1905	17
1949	1966	17
1925	1942	17
1970	1987	17
1913	1930	17
1756	1773	17
1976	1993	17
1952	1969	17
1981	1998	17
1887	1904	17
1864	1881	17
1864	1881	17
1986	2003	17
1901	1918	17
1821	1838	17
1901	1918	17
1842	1859	17
1758	1775	17
1736	1753	17
1899	1916	17
1584	1601	17
1813	1830	17
1828	1845	17
1933	1950	17
1930	1947	17
1960	1977	17
1937	1954	17
1986	2003	17
1602	1619	17
1911	1928	17
1863	1880	17
1820	1837	17
1911	1928	17
1969	1986	17
1892	1909	17
1774	1791	17
1855	1872	17
1980	1997	17
1761	1778	17
1976	1993	17
1901	1918	17
1757	1774	17
1913	1930	17
1974	1991	17
1721	1738	17
1834	1851	17
1944	1961	17
1823	1840	17
1914	1931	17
1937	1954	17
1730	1747	17
1950	1967	17
1805	1822	17
1753	1770	17
1918	1935	17
1909	1926	17
1912	1929	17
1903	1920	17
1895	1912	17
1971	1988	17
1881	1898	17
1942	1959	17
1808	1825	17
1834	1851	17
1909	1926	17
1891	1908	17
1849	1866	17
1905	1922	17
1840	1857	17
1749	1766	17
1982	1999	17
1943	1960	17
1925	1942	17
1874	1891	17
1713	1730	17
1995	2012	17
1886	1903	17
1986	2003	17
1996	2013	17
1892	1909	17
1913	1930	17
1925	1942	17
1975	1992	17
1861	1878	17
1813	1830	17
1802	1819	17
1977	1994	17
1714	1731	17
1808	1825	17
1814	1831	17
1813	1830	17
1858	1875	17
1911	1928	17
1933	1950	17
1985	2002	17
1761	1778	17
1720	1737	17
1852	1869	17
1927	1944	17
1989	2006	17
1002	1019	17
1980	1997	17
1938	1955	17
1890	1907	17
1852	1869	17
1896	1913	17
1978	1995	17
1991	2008	17
1947	1964	17
1790	1807	17
1744	1761	17
1832	1849	17
1968	1985	17
1807	1824	17
1770	1787	17
1756	1773	17
1851	1868	17
1903	1920	17
1689	1706	17
1779	1796	17
1953	1970	17
1833	1850	17
1901	1918	17
1855	1872	17
1921	1938	17
1924	1941	17
1869	1886	17
1737	1754	17
1955	1972	17
1792	1809	17
1858	1875	17
1983	2000	17
1693	1710	17
1992	2009	17
1825	1842	17
1826	1843	17
1868	1885	17
1896	1913	17
1959	1976	17
1913	1930	17
1895	1912	17
1912	1929	17
1790	1807	17
1806	1823	17
1982	1999	17
1887	1904	17
1951	1968	17
1924	1941	17
1915	1932	17
1880	1897	17
1894	1911	17
1920	1937	17
1896	1913	17
1665	1682	17
1779	1796	17
1857	1874	17
1941	1958	17
1857	1874	17
1739	1756	17
1837	1854	17
1820	1837	17
1756	1773	17
1860	1877	17
1926	1943	17
1972	1989	17
1774	1791	17
1913	1930	17
1911	1928	17
1859	1876	17
1969	1986	17
1751	1768	17
1959	1976	17
1797	1814	17
1815	1832	17
1885	1902	17
1980	1997	17
1778	1795	17
1886	1903	17
1563	1580	17
1817	1834	17
1765	1782	17
1827	1844	17
1865	1882	17
1673	1690	17
1851	1868	17
1770	1787	17
1820	1837	17
1674	1691	17
-1700	-1683	17
1974	1991	17
1933	1950	17
1946	1963	17
1847	1864	17
1750	1767	17
1734	1751	17
1971	1988	17
1601	1618	17
1962	1979	17
1921	1938	17
1812	1829	17
1735	1752	17
1817	1834	17
1850	1867	17
1921	1938	17
1858	1875	17
1903	1920	17
1911	1928	17
1834	1851	17
1818	1835	17
1965	1982	17
1974	1991	17
1832	1849	17
1888	1905	17
1993	2010	17
1782	1799	17
1879	1896	17
1833	1850	17
1930	1947	17
1875	1892	17
1898	1915	17
1862	1879	17
1828	1845	17
1861	1878	17
1970	1987	17
1906	1923	17
1863	1880	17
1826	1843	17
1849	1866	17
1721	1738	17
1909	1926	17
1631	1648	17
1903	1920	17
1917	1934	17
1964	1981	17
1937	1954	17
1870	1887	17
1980	1997	17
1836	1853	17
1914	1931	17
1855	1872	17
1925	1942	17
1862	1879	17
1725	1742	17
1931	1948	17
1801	1818	17
1937	1954	17
1932	1949	17
1785	1802	17
1863	1880	17
1920	1937	17
1866	1883	17
1631	1648	17
1943	1960	17
1733	1750	17
1925	1942	17
1897	1914	17
1964	1981	17
1947	1964	17
1945	1962	17
1926	1943	17
1873	1890	17
1925	1942	17
1960	1977	17
1818	1835	17
1953	1970	17
1855	1872	17
1930	1947	17
1719	1736	17
1843	1860	17
1741	1758	17
1918	1935	17
1922	1939	17
1653	1670	17
1869	1886	17
1971	1988	17
1848	1865	17
1893	1910	17
1765	1782	17
1808	1825	17
1930	1947	17
1904	1921	17
1803	1820	17
1926	1943	17
1880	1897	17
1959	1976	17
1799	1816	17
1989	2006	17
1837	1854	17
1875	1892	17
1453	1470	17
1717	1734	17
1881	1898	17
1890	1907	17
1877	1894	17
1916	1933	17
1867	1884	17
1927	1944	17
1898	1915	17
1883	1900	17
1951	1968	17
1901	1918	17
1414	1431	17
1930	1947	17
1665	1682	17
1958	1975	17
1828	1845	17
1950	1967	17
1833	1850	17
1924	1941	17
1975	1992	17
1866	1883	17
1911	1928	17
1891	1908	17
1869	1886	17
1813	1830	17
1210	1227	17
1950	1967	17
1950	1967	17
1983	2000	17
1726	1743	17
1937	1954	17
1836	1853	17
1925	1942	17
1958	1975	17
1883	1900	17
1778	1795	17
1632	1649	17
1992	2009	17
1936	1953	17
1809	1826	17
1965	1982	17
1820	1837	17
1899	1916	17
1921	1938	17
1849	1866	17
1727	1744	17
1760	1777	17
1931	1948	17
1892	1909	17
1840	1857	17
1764	1781	17
1917	1934	17
1911	1928	17
1876	1893	17
1676	1693	17
1837	1854	17
1995	2012	17
1940	1957	17
1816	1833	17
1810	1827	17
1828	1845	17
1886	1903	17
1875	1892	17
1778	1795	17
1736	1753	17
1462	1479	17
1774	1791	17
1980	1997	17
1924	1941	17
1960	1977	17
1774	1791	17
1732	1749	17
1710	1727	17
1923	1940	17
1857	1874	17
1931	1948	17
1931	1948	17
1965	1982	17
1929	1946	17
1967	1984	17
1991	2008	17
1932	1949	17
1904	1921	17
1988	2005	17
1924	1941	17
1861	1878	17
1900	1917	17
1878	1895	17
1925	1942	17
1978	1995	17
1979	1996	17
1889	1906	17
1758	1775	17
1976	1993	17
1766	1783	17
1980	1997	17
1673	1690	17
1712	1729	17
1939	1956	17
1961	1978	17
1850	1867	17
1850	1867	17
1752	1769	17
1938	1955	17
1962	1979	17
1920	1937	17
1737	1754	17
1735	1752	17
1744	1761	17
1989	2006	17
1930	1947	17
1883	1900	17
1899	1916	17
1937	1954	17
1577	1594	17
1920	1937	17
1964	1981	17
1764	1781	17
1859	1876	17
1827	1844	17
1968	1985	17
1876	1893	17
1825	1842	17
1869	1886	17
1814	1831	17
1921	1938	17
1873	1890	17
1763	1780	17
1772	1789	17
1803	1820	17
1856	1873	17
1964	1981	17
1790	1807	17
1675	1692	17
1849	1866	17
1755	1772	17
1873	1890	17
149	166	17
1666	1683	17
1964	1981	17
1759	1776	17
1759	1776	17
1868	1885	17
1779	1796	17
1949	1966	17
1929	1946	17
1985	2002	17
1930	1947	17
1862	1879	17
1907	1924	17
1981	1998	17
1919	1936	17
1986	2003	17
1839	1856	17
1888	1905	17
1361	1378	17
1897	1914	17
1875	1892	17
1918	1935	17
1896	1913	17
1923	1940	17
1983	2000	17
1902	1919	17
1741	1758	17
1772	1789	17
1992	2009	17
1795	1812	17
1890	1907	17
1821	1838	17
1235	1252	17
1970	1987	17
1723	1740	17
1966	1983	17
1959	1976	17
1819	1836	17
1967	1984	17
1708	1725	17
1927	1944	17
1973	1990	17
1952	1969	17
1772	1789	17
1633	1650	17
1871	1888	17
1879	1896	17
1935	1952	17
1932	1949	17
1994	2011	17
1810	1827	17
1965	1982	17
1920	1937	17
1655	1672	17
1868	1885	17
1971	1988	17
1661	1678	17
1661	1678	17
1842	1859	17
1950	1967	17
1906	1923	17
1831	1848	17
1890	1907	17
1770	1787	17
1827	1844	17
1965	1982	17
1990	2007	17
1991	2008	17
1066	1083	17
1948	1965	17
1869	1886	17
1992	2009	17
1619	1636	17
1688	1705	17
1938	1955	17
1753	1770	17
1975	1992	17
1761	1778	17
1792	1809	17
1866	1883	17
1922	1939	17
1807	1824	17
1965	1982	17
1741	1758	17
1964	1981	17
1906	1923	17
1808	1825	17
1801	1818	17
1782	1799	17
1961	1978	17
1808	1825	17
1921	1938	17
1855	1872	17
1948	1965	17
1764	1781	17
1677	1694	17
1829	1846	17
1765	1782	17
1957	1974	17
1957	1974	17
1800	1817	17
1936	1953	17
1809	1826	17
1660	1677	17
1861	1878	17
1941	1958	17
1921	1938	17
1963	1980	17
1790	1807	17
1984	2001	17
1940	1957	17
1948	1965	17
1997	2014	17
1633	1650	17
1817	1834	17
1993	2010	17
1977	1994	17
1925	1942	17
1991	2008	17
1832	1849	17
1972	1989	17
1981	1998	17
1724	1741	17
1881	1898	17
1894	1911	17
1594	1611	17
1943	1960	17
1944	1961	17
1873	1890	17
1665	1682	17
1850	1867	17
1848	1865	17
1966	1983	17
1919	1936	17
1857	1874	17
1889	1906	17
1956	1973	17
1947	1964	17
1755	1772	17
1854	1871	17
1877	1894	17
1640	1657	17
1922	1939	17
1864	1881	17
1951	1968	17
1919	1936	17
1952	1969	17
1815	1832	17
1977	1994	17
1839	1856	17
1991	2008	17
1983	2000	17
1871	1888	17
1967	1984	17
1907	1924	17
1915	1932	17
1897	1914	17
1864	1881	17
1837	1854	17
1869	1886	17
1925	1942	17
1701	1718	17
1904	1921	17
1843	1860	17
1843	1860	17
1550	1567	17
1550	1567	17
1960	1977	17
1812	1829	17
1798	1815	17
1961	1978	17
1715	1732	17
1924	1941	17
1961	1978	17
1732	1749	17
1799	1816	17
1909	1926	17
1890	1907	17
1730	1747	17
1900	1917	17
1700	1717	17
1824	1841	17
1860	1877	17
1801	1818	17
1927	1944	17
1888	1905	17
1927	1944	17
1893	1910	17
1978	1995	17
1762	1779	17
1916	1933	17
1947	1964	17
1737	1754	17
1853	1870	17
1970	1987	17
1986	2003	17
1925	1942	17
1830	1847	17
1836	1853	17
1855	1872	17
1965	1982	17
1888	1905	17
1835	1852	17
1913	1930	17
1908	1925	17
1836	1853	17
1803	1820	17
1903	1920	17
1882	1899	17
1829	1846	17
1701	1718	17
1974	1991	17
1848	1865	17
1805	1822	17
1758	1775	17
1910	1927	17
1903	1920	17
1965	1982	17
1675	1692	17
1691	1708	17
1803	1820	17
1810	1827	17
1897	1914	17
1897	1914	17
1950	1967	17
1817	1834	17
1937	1954	17
1792	1809	17
1676	1693	17
1330	1347	17
1833	1850	17
1948	1965	17
1902	1919	17
1855	1872	17
1925	1942	17
1800	1817	17
1733	1750	17
1968	1985	17
1857	1874	17
1890	1907	17
1772	1789	17
1974	1991	17
1953	1970	17
1872	1889	17
1848	1865	17
1790	1807	17
1790	1807	17
1962	1979	17
1927	1944	17
1960	1977	17
1879	1896	17
1952	1969	17
1861	1878	17
1968	1985	17
1713	1730	17
1881	1898	17
1753	1770	17
1971	1988	17
1872	1889	17
1968	1985	17
1983	2000	17
1940	1957	17
1885	1902	17
1948	1965	17
1880	1897	17
1899	1916	17
1870	1887	17
1642	1659	17
1981	1998	17
1813	1830	17
1902	1919	17
1916	1933	17
1891	1908	17
1749	1766	17
1824	1841	17
1970	1987	17
1789	1806	17
1833	1850	17
1927	1944	17
1905	1922	17
1789	1806	17
1671	1688	17
1720	1737	17
1760	1777	17
1852	1869	17
1743	1760	17
1751	1768	17
1928	1945	17
1346	1363	17
1860	1877	17
1945	1962	17
1861	1878	17
1866	1883	17
1123	1140	17
1818	1835	17
1794	1811	17
1794	1811	17
1910	1927	17
1926	1943	17
1849	1866	17
1916	1933	17
1986	2003	17
1919	1936	17
1990	2007	17
1492	1509	17
1901	1918	17
1974	1991	17
1863	1880	17
1863	1880	17
1951	1968	17
1788	1805	17
1947	1964	17
1843	1860	17
1738	1755	17
1911	1928	17
1873	1890	17
1886	1903	17
1954	1971	17
1957	1974	17
1903	1920	17
1898	1915	17
1797	1814	17
1935	1952	17
1935	1952	17
1803	1820	17
1952	1969	17
1791	1808	17
1629	1646	17
1728	1745	17
1972	1989	17
1990	2007	17
1309	1326	17
1982	1999	17
1939	1956	17
1804	1821	17
1341	1358	17
1853	1870	17
1731	1748	17
1867	1884	17
1943	1960	17
1980	1997	17
1959	1976	17
1954	1971	17
1202	1219	17
1710	1727	17
1710	1727	17
1922	1939	17
1855	1872	17
1919	1936	17
1796	1813	17
1721	1738	17
1709	1726	17
1912	1929	17
1902	1919	17
1959	1976	17
1840	1857	17
1922	1939	17
1955	1972	17
1985	2002	17
1850	1867	17
1850	1867	17
1859	1876	17
1830	1847	17
1945	1962	17
1916	1933	17
1953	1970	17
1908	1925	17
1786	1803	17
1930	1947	17
1785	1802	17
1890	1907	17
1960	1977	17
1897	1914	17
1785	1802	17
1984	2001	17
1929	1946	17
1970	1987	17
1700	1717	17
1547	1564	17
1727	1744	17
1834	1851	17
1934	1951	17
1861	1878	17
1874	1891	17
1855	1872	17
1990	2007	17
1888	1905	17
1861	1878	17
1814	1831	17
1863	1880	17
1815	1832	17
1984	2001	17
1964	1981	17
1931	1948	17
1850	1867	17
1894	1911	17
1961	1978	17
950	967	17
1927	1944	17
1911	1928	17
1758	1775	17
1958	1975	17
1978	1995	17
1936	1953	17
1957	1974	17
1767	1784	17
1938	1955	17
1615	1632	17
1964	1981	17
1825	1842	17
1803	1820	17
1832	1849	17
1766	1783	17
1960	1977	17
1820	1837	17
1741	1758	17
1909	1926	17
1960	1977	17
1913	1930	17
1803	1820	17
1769	1786	17
1893	1910	17
1794	1811	17
1940	1957	17
1965	1982	17
1719	1736	17
1742	1759	17
1962	1979	17
1806	1823	17
1970	1987	17
1773	1790	17
1880	1897	17
1880	1897	17
1879	1896	17
1723	1740	17
1693	1710	17
1782	1799	17
1890	1907	17
1968	1985	17
1892	1909	17
1912	1929	17
1880	1897	17
1992	2009	17
1776	1793	17
1914	1931	17
1920	1937	17
1964	1981	17
1904	1921	17
1906	1923	17
1806	1823	17
1845	1862	17
1991	2008	17
1880	1897	17
1831	1848	17
1912	1929	17
1275	1292	17
1829	1846	17
1845	1862	17
1921	1938	17
1925	1942	17
1711	1728	17
1781	1798	17
1920	1937	17
1853	1870	17
1843	1860	17
1807	1824	17
1807	1824	17
1776	1793	17
1892	1909	17
1943	1960	17
1821	1838	17
1935	1952	17
1138	1155	17
1825	1842	17
1816	1833	17
1740	1757	17
1709	1726	17
1910	1927	17
1836	1853	17
1781	1798	17
1962	1979	17
1939	1956	17
1989	2006	17
1754	1771	17
1928	1945	17
1920	1937	17
1932	1949	17
1950	1967	17
1826	1843	17
1990	2007	17
1870	1887	17
1971	1988	17
1911	1928	17
1814	1831	17
1658	1675	17
1887	1904	17
1850	1867	17
1908	1925	17
1983	2000	17
1970	1987	17
1985	2002	17
1886	1903	17
1935	1952	17
1820	1837	17
1876	1893	17
1848	1865	17
1913	1930	17
1740	1757	17
1513	1530	17
1832	1849	17
1830	1847	17
1786	1803	17
1786	1803	17
1881	1898	17
1986	2003	17
1885	1902	17
1915	1932	17
1882	1899	17
1942	1959	17
1997	2014	17
1821	1838	17
1832	1849	17
1820	1837	17
1640	1657	17
1307	1324	17
1880	1897	17
1888	1905	17
1803	1820	17
1742	1759	17
1506	1523	17
1630	1647	17
1860	1877	17
1786	1803	17
1957	1974	17
1959	1976	17
1858	1875	17
1991	2008	17
1856	1873	17
1769	1786	17
1935	1952	17
1716	1733	17
1826	1843	17
1947	1964	17
1947	1964	17
1822	1839	17
1777	1794	17
1934	1951	17
1712	1729	17
1995	2012	17
1900	1917	17
1900	1917	17
1669	1686	17
1979	1996	17
1915	1932	17
1970	1987	17
1861	1878	17
1932	1949	17
1820	1837	17
1820	1837	17
1994	2011	17
1702	1719	17
1829	1846	17
1969	1986	17
1837	1854	17
1942	1959	17
1722	1739	17
1883	1900	17
1742	1759	17
1955	1972	17
1856	1873	17
1782	1799	17
1953	1970	17
1889	1906	17
1992	2009	17
1875	1892	17
1925	1942	17
1687	1704	17
1597	1614	17
1977	1994	17
1852	1869	17
1886	1903	17
1917	1934	17
1860	1877	17
1808	1825	17
1854	1871	17
1963	1980	17
1787	1804	17
1948	1965	17
1964	1981	17
1823	1840	17
1094	1111	17
1891	1908	17
1929	1946	17
1623	1640	17
1931	1948	17
1952	1969	17
1906	1923	17
1962	1979	17
1988	2005	17
1897	1914	17
1947	1964	17
1941	1958	17
1842	1859	17
1922	1939	17
1861	1878	17
1878	1895	17
1929	1946	17
1957	1974	17
1914	1931	17
1989	2006	17
1856	1873	17
1860	1877	17
1737	1754	17
1966	1983	17
1795	1812	17
1912	1929	17
1912	1929	17
1863	1880	17
1940	1957	17
1898	1915	17
1904	1921	17
1913	1930	17
1847	1864	17
1801	1818	17
1949	1966	17
1881	1898	17
1899	1916	17
1964	1981	17
1939	1956	17
1722	1739	17
1829	1846	17
1858	1875	17
1984	2001	17
1717	1734	17
1800	1817	17
1845	1862	17
1868	1885	17
1939	1956	17
1907	1924	17
1668	1685	17
1991	2008	17
1921	1938	17
1953	1970	17
1876	1893	17
1821	1838	17
1914	1931	17
1814	1831	17
1983	2000	17
1782	1799	17
1925	1942	17
1733	1750	17
1930	1947	17
1938	1955	17
1850	1867	17
1963	1980	17
1934	1951	17
1835	1852	17
1776	1793	17
1962	1979	17
1137	1154	17
1913	1930	17
1826	1843	17
1956	1973	17
1823	1840	17
1912	1929	17
1827	1844	17
1868	1885	17
1683	1700	17
1830	1847	17
1760	1777	17
1784	1801	17
1903	1920	17
1932	1949	17
1975	1992	17
1826	1843	17
1761	1778	17
1744	1761	17
1890	1907	17
1746	1763	17
1850	1867	17
1757	1774	17
1924	1941	17
1843	1860	17
1706	1723	17
1971	1988	17
1900	1917	17
1808	1825	17
1899	1916	17
1719	1736	17
1764	1781	17
1813	1830	17
1885	1902	17
1906	1923	17
1970	1987	17
1784	1801	17
1935	1952	17
1627	1644	17
1799	1816	17
1982	1999	17
1801	1818	17
1823	1840	17
1911	1928	17
1973	1990	17
1923	1940	17
1910	1927	17
1914	1931	17
1858	1875	17
1973	1990	17
1909	1926	17
1885	1902	17
1826	1843	17
1937	1954	17
1745	1762	17
1855	1872	17
1785	1802	17
1935	1952	17
1793	1810	17
1734	1751	17
1295	1312	17
1911	1928	17
1925	1942	17
1932	1949	17
1937	1954	17
1722	1739	17
1916	1933	17
1992	2009	17
1835	1852	17
1789	1806	17
1972	1989	17
1775	1792	17
1883	1900	17
1717	1734	17
1817	1834	17
1855	1872	17
1830	1847	17
1853	1870	17
1874	1891	17
1805	1822	17
1949	1966	17
1957	1974	17
1882	1899	17
1830	1847	17
1871	1888	17
1791	1808	17
1894	1911	17
1776	1793	17
1798	1815	17
1946	1963	17
1878	1895	17
1792	1809	17
1947	1964	17
1952	1969	17
1968	1985	17
1739	1756	17
661	678	17
1896	1913	17
1755	1772	17
1826	1843	17
1774	1791	17
1739	1756	17
1990	2007	17
1870	1887	17
1857	1874	17
1693	1710	17
1964	1981	17
1971	1988	17
1961	1978	17
1902	1919	17
1893	1910	17
1994	2011	17
1944	1961	17
1938	1955	17
1802	1819	17
1795	1812	17
871	888	17
1833	1850	17
1985	2002	17
1905	1922	17
1973	1990	17
1763	1780	17
1982	1999	17
1918	1935	17
1713	1730	17
1848	1865	17
1862	1879	17
1775	1792	17
1983	2000	17
1838	1855	17
1966	1983	17
1957	1974	17
1630	1647	17
1703	1720	17
1967	1984	17
1931	1948	17
1970	1987	17
1906	1923	17
1984	2001	17
1911	1928	17
1895	1912	17
1919	1936	17
1978	1995	17
1944	1961	17
1814	1831	17
1814	1831	17
1884	1901	17
1991	2008	17
1955	1972	17
1845	1862	17
1953	1970	17
1844	1861	17
1900	1917	17
1959	1976	17
1930	1947	17
1995	2012	17
1926	1943	17
1883	1900	17
1956	1973	17
1991	2008	17
1927	1944	17
1993	2010	17
1168	1185	17
1620	1637	17
1737	1754	17
1840	1857	17
1968	1985	17
1987	2004	17
1888	1905	17
1900	1917	17
1753	1770	17
1781	1798	17
1980	1997	17
1988	2005	17
1829	1846	17
1457	1474	17
1979	1996	17
1837	1854	17
1749	1766	17
1962	1979	17
1941	1958	17
1511	1528	17
1951	1968	17
1953	1970	17
1940	1957	17
1774	1791	17
1810	1827	17
1845	1862	17
1833	1850	17
1970	1987	17
1875	1892	17
1955	1972	17
1911	1928	17
1849	1866	17
1839	1856	17
1669	1686	17
1871	1888	17
1885	1902	17
1985	2002	17
1985	2002	17
1827	1844	17
1864	1881	17
1931	1948	17
1948	1965	17
1850	1867	17
1979	1996	17
1871	1888	17
1978	1995	17
1689	1706	17
1833	1850	17
1623	1640	17
1892	1909	17
1848	1865	17
1940	1957	17
1863	1880	17
1989	2006	17
1812	1829	17
1783	1800	17
1783	1800	17
1973	1990	17
1632	1649	17
1933	1950	17
1935	1952	17
1829	1846	17
1661	1678	17
1837	1854	17
1938	1955	17
1699	1716	17
1864	1881	17
1703	1720	17
1891	1908	17
1828	1845	17
1947	1964	17
1816	1833	17
1888	1905	17
1982	1999	17
1855	1872	17
1855	1872	17
1881	1898	17
1838	1855	17
1845	1862	17
1957	1974	17
1894	1911	17
1758	1775	17
1977	1994	17
1968	1985	17
1986	2003	17
1897	1914	17
1764	1781	17
1760	1777	17
1852	1869	17
1833	1850	17
1845	1862	17
1822	1839	17
1908	1925	17
1853	1870	17
1850	1867	17
1989	2006	17
1978	1995	17
1909	1926	17
1951	1968	17
1751	1768	17
1930	1947	17
1833	1850	17
1951	1968	17
1862	1879	17
1836	1853	17
1927	1944	17
1957	1974	17
1909	1926	17
1916	1933	17
1791	1808	17
1945	1962	17
1928	1945	17
1991	2008	17
1802	1819	17
1865	1882	17
1674	1691	17
1887	1904	17
1983	2000	17
1806	1823	17
1932	1949	17
1861	1878	17
1728	1745	17
1844	1861	17
1928	1945	17
1993	2010	17
1947	1964	17
1900	1917	17
1867	1884	17
1974	1991	17
1844	1861	17
1933	1950	17
1958	1975	17
1696	1713	17
1884	1901	17
1898	1915	17
1935	1952	17
1982	1999	17
1932	1949	17
1934	1951	17
1929	1946	17
1782	1799	17
1854	1871	17
1789	1806	17
1951	1968	17
1866	1883	17
1941	1958	17
1956	1973	17
1848	1865	17
1940	1957	17
1723	1740	17
1964	1981	17
1825	1842	17
1905	1922	17
1726	1743	17
1863	1880	17
1907	1924	17
1907	1924	17
1698	1715	17
1948	1965	17
1810	1827	17
1983	2000	17
1883	1900	17
1767	1784	17
1726	1743	17
1782	1799	17
1814	1831	17
1814	1831	17
1852	1869	17
1754	1771	17
1855	1872	17
1788	1805	17
1985	2002	17
1964	1981	17
1687	1704	17
1991	2008	17
1758	1775	17
1907	1924	17
1954	1971	17
1831	1848	17
1968	1985	17
1821	1838	17
1904	1921	17
1966	1983	17
1727	1744	17
1770	1787	17
1876	1893	17
1790	1807	17
1923	1940	17
1770	1787	17
1944	1961	17
1944	1961	17
1870	1887	17
1862	1879	17
1874	1891	17
1522	1539	17
1790	1807	17
1865	1882	17
1930	1947	17
1802	1819	17
1956	1973	17
1946	1963	17
1938	1955	17
1813	1830	17
1853	1870	17
1984	2001	17
1996	2013	17
1874	1891	17
1860	1877	17
1958	1975	17
1957	1974	17
1922	1939	17
1963	1980	17
1879	1896	17
1891	1908	17
1912	1929	17
1980	1997	17
1795	1812	17
1890	1907	17
1796	1813	17
1980	1997	17
1838	1855	17
1776	1793	17
1863	1880	17
1978	1995	17
1974	1991	17
1963	1980	17
1993	2010	17
1798	1815	17
1797	1814	17
1896	1913	17
1787	1804	17
1946	1963	17
1965	1982	17
1947	1964	17
1880	1897	17
1962	1979	17
1830	1847	17
1937	1954	17
1854	1871	17
1701	1718	17
1764	1781	17
1662	1679	17
1813	1830	17
1844	1861	17
1909	1926	17
1855	1872	17
1950	1967	17
1871	1888	17
1900	1917	17
1885	1902	17
1891	1908	17
1802	1819	17
1883	1900	17
1994	2011	17
1848	1865	17
1820	1837	17
1859	1876	17
1334	1351	17
1987	2004	17
1857	1874	17
1654	1671	17
1838	1855	17
1903	1920	17
1807	1824	17
1933	1950	17
1834	1851	17
1881	1898	17
1835	1852	17
1925	1942	17
1879	1896	17
1697	1714	17
1855	1872	17
1829	1846	17
1790	1807	17
1930	1947	17
1834	1851	17
1960	1977	17
1935	1952	17
1711	1728	17
1983	2000	17
1953	1970	17
1919	1936	17
1901	1918	17
1848	1865	17
1872	1889	17
1750	1767	17
1774	1791	17
1837	1854	17
1900	1917	17
1927	1944	17
1970	1987	17
1962	1979	17
1939	1956	17
1928	1945	17
1818	1835	17
1865	1882	17
1978	1995	17
1877	1894	17
1940	1957	17
1912	1929	17
1152	1169	17
1152	1169	17
1698	1715	17
1838	1855	17
1856	1873	17
1867	1884	17
1962	1979	17
1743	1760	17
1895	1912	17
818	835	17
1926	1943	17
1909	1926	17
1944	1961	17
1884	1901	17
1873	1890	17
1856	1873	17
1882	1899	17
1986	2003	17
1934	1951	17
1076	1093	17
1858	1875	17
1805	1822	17
1770	1787	17
1611	1628	17
1845	1862	17
1848	1865	17
1934	1951	17
1788	1805	17
1926	1943	17
1900	1917	17
1705	1722	17
1904	1921	17
1825	1842	17
1214	1231	17
1903	1920	17
1986	2003	17
1758	1775	17
1943	1960	17
1876	1893	17
1965	1982	17
1915	1932	17
1938	1955	17
1930	1947	17
1957	1974	17
1837	1854	17
1973	1990	17
1758	1775	17
1875	1892	17
1906	1923	17
1832	1849	17
1832	1849	17
1875	1892	17
1980	1997	17
1972	1989	17
1854	1871	17
1697	1714	17
1890	1907	17
1886	1903	17
1679	1696	17
1842	1859	17
1927	1944	17
1889	1906	17
1825	1842	17
1791	1808	17
1847	1864	17
1879	1896	17
1947	1964	17
1969	1986	17
1889	1906	17
1985	2002	17
1985	2002	17
1888	1905	17
1907	1924	17
1962	1979	17
1966	1983	17
1958	1975	17
1871	1888	17
1848	1865	17
1829	1846	17
1942	1959	17
1987	2004	17
1642	1659	17
1580	1597	17
1959	1976	17
1894	1911	17
1849	1866	17
1848	1865	17
1977	1994	17
1847	1864	17
1902	1919	17
1981	1998	17
1941	1958	17
1934	1951	17
1832	1849	17
1708	1725	17
1992	2009	17
1707	1724	17
1879	1896	17
1872	1889	17
1959	1976	17
1866	1883	17
1780	1797	17
1932	1949	17
1773	1790	17
1949	1966	17
1972	1989	17
1873	1890	17
1966	1983	17
1726	1743	17
1853	1870	17
1853	1870	17
1898	1915	17
1665	1682	17
1902	1919	17
1943	1960	17
1974	1991	17
1784	1801	17
1880	1897	17
1901	1918	17
1948	1965	17
1976	1993	17
1901	1918	17
1894	1911	17
1888	1905	17
1599	1616	17
1922	1939	17
1947	1964	17
1773	1790	17
1974	1991	17
1953	1970	17
1926	1943	17
1912	1929	17
1959	1976	17
1991	2008	17
1374	1391	17
1853	1870	17
1782	1799	17
1879	1896	17
1923	1940	17
1971	1988	17
1908	1925	17
1958	1975	17
1750	1767	17
1946	1963	17
1567	1584	17
1853	1870	17
1964	1981	17
1892	1909	17
1768	1785	17
1665	1682	17
1807	1824	17
1731	1748	17
1981	1998	17
1981	1998	17
1738	1755	17
1950	1967	17
1915	1932	17
1868	1885	17
1842	1859	17
1937	1954	17
1948	1965	17
1949	1966	17
1846	1863	17
1833	1850	17
1863	1880	17
1886	1903	17
1722	1739	17
1984	2001	17
1855	1872	17
1860	1877	17
1695	1712	17
1866	1883	17
1796	1813	17
1961	1978	17
1530	1547	17
1936	1953	17
1846	1863	17
1900	1917	17
1967	1984	17
1811	1828	17
1989	2006	17
1988	2005	17
1980	1997	17
1695	1712	17
1921	1938	17
1511	1528	17
1796	1813	17
1847	1864	17
1885	1902	17
1819	1836	17
1764	1781	17
1759	1776	17
1826	1843	17
1887	1904	17
1862	1879	17
1929	1946	17
1985	2002	17
1850	1867	17
1903	1920	17
1938	1955	17
1884	1901	17
1946	1963	17
1959	1976	17
1982	1999	17
1777	1794	17
1777	1794	17
1944	1961	17
1996	2013	17
1930	1947	17
1845	1862	17
1918	1935	17
1981	1998	17
1830	1847	17
1854	1871	17
1620	1637	17
1847	1864	17
1987	2004	17
1899	1916	17
1964	1981	17
1898	1915	17
1855	1872	17
1979	1996	17
1802	1819	17
1860	1877	17
1813	1830	17
1949	1966	17
1866	1883	17
1828	1845	17
1557	1574	17
1881	1898	17
1835	1852	17
1890	1907	17
1837	1854	17
1837	1854	17
1916	1933	17
1710	1727	17
1929	1946	17
1867	1884	17
1905	1922	17
1666	1683	17
1803	1820	17
1948	1965	17
1609	1626	17
1776	1793	17
1833	1850	17
1941	1958	17
1726	1743	17
1883	1900	17
1807	1824	17
1883	1900	17
1798	1815	17
1798	1815	17
1854	1871	17
1774	1791	17
1955	1972	17
1878	1895	17
1844	1861	17
1910	1927	17
1767	1784	17
1844	1861	17
1875	1892	17
1869	1886	17
1979	1996	17
1783	1800	17
1813	1830	17
1813	1830	17
1849	1866	17
1963	1980	17
1697	1714	17
1843	1860	17
1798	1815	17
1958	1975	17
1901	1918	17
1986	2003	17
1946	1963	17
1979	1996	17
1739	1756	17
1672	1689	17
1754	1771	17
1942	1959	17
1752	1769	17
1837	1854	17
1957	1974	17
1961	1978	17
1234	1251	17
1952	1969	17
1958	1975	17
1936	1953	17
1995	2012	17
1837	1854	17
1381	1398	17
1476	1493	17
1976	1993	17
1965	1982	17
1966	1983	17
1864	1881	17
1880	1897	17
1550	1567	17
1981	1998	17
1817	1834	17
1966	1983	17
1933	1950	17
1894	1911	17
1753	1770	17
1902	1919	17
1951	1968	17
1816	1833	17
1995	2012	17
1961	1978	17
1651	1668	17
1663	1680	17
1811	1828	17
1857	1874	17
1909	1926	17
1865	1882	17
1856	1873	17
1863	1880	17
1893	1910	17
1854	1871	17
1915	1932	17
1897	1914	17
1804	1821	17
1949	1966	17
1907	1924	17
1640	1657	17
1794	1811	17
1807	1824	17
1864	1881	17
1868	1885	17
1732	1749	17
1917	1934	17
1994	2011	17
1905	1922	17
1861	1878	17
1789	1806	17
1892	1909	17
1849	1866	17
1849	1866	17
1943	1960	17
1886	1903	17
1817	1834	17
1868	1885	17
1872	1889	17
1758	1775	17
1950	1967	17
1691	1708	17
1480	1497	17
1921	1938	17
1839	1856	17
1932	1949	17
1993	2010	17
1884	1901	17
1862	1879	17
1974	1991	17
1814	1831	17
1908	1925	17
1760	1777	17
1863	1880	17
1837	1854	17
1967	1984	17
1686	1703	17
1834	1851	17
1980	1997	17
1962	1979	17
1935	1952	17
1973	1990	17
1915	1932	17
1982	1999	17
1896	1913	17
1910	1927	17
1910	1927	17
1903	1920	17
1959	1976	17
1831	1848	17
1938	1955	17
1917	1934	17
1895	1912	17
1944	1961	17
1761	1778	17
1933	1950	17
1942	1959	17
1888	1905	17
1881	1898	17
1893	1910	17
1896	1913	17
1906	1923	17
1768	1785	17
1840	1857	17
1694	1711	17
1917	1934	17
1740	1757	17
1837	1854	17
1801	1818	17
1938	1955	17
1958	1975	17
1817	1834	17
1884	1901	17
1807	1824	17
1919	1936	17
1835	1852	17
1900	1917	17
1900	1917	17
1927	1944	17
1922	1939	17
1922	1939	17
1935	1952	17
1889	1906	17
1133	1150	17
1911	1928	17
1844	1861	17
1918	1935	17
1817	1834	17
1838	1855	17
1811	1828	17
1828	1845	17
1879	1896	17
1947	1964	17
1925	1942	17
1626	1643	17
1929	1946	17
1908	1925	17
1744	1761	17
1779	1796	17
1887	1904	17
1835	1852	17
1825	1842	17
1816	1833	17
1931	1948	17
1931	1948	17
1997	2014	17
1868	1885	17
1924	1941	17
1515	1532	17
1883	1900	17
1867	1884	17
1927	1944	17
1848	1865	17
1832	1849	17
1962	1979	17
1977	1994	17
1887	1904	17
1933	1950	17
1940	1957	17
1876	1893	17
1705	1722	17
1972	1989	17
1971	1988	17
1831	1848	17
1899	1916	17
1875	1892	17
1888	1905	17
1953	1970	17
1882	1899	17
1884	1901	17
1782	1799	17
1853	1870	17
1841	1858	17
1924	1941	17
1832	1849	17
1982	1999	17
1870	1887	17
1077	1094	17
1954	1971	17
1874	1891	17
1920	1937	17
1774	1791	17
1509	1526	17
1935	1952	17
1840	1857	17
1984	2001	17
1912	1929	17
1786	1803	17
1782	1799	17
1908	1925	17
1945	1962	17
1850	1867	17
1898	1915	17
1896	1913	17
1854	1871	17
1823	1840	17
1797	1814	17
1785	1802	17
1984	2001	17
1682	1699	17
1820	1837	17
1820	1837	17
1945	1962	17
1987	2004	17
1860	1877	17
1990	2007	17
1996	2013	17
1802	1819	17
1885	1902	17
1952	1969	17
1695	1712	17
1879	1896	17
1750	1767	17
1802	1819	17
1917	1934	17
1814	1831	17
1944	1961	17
1961	1978	17
1876	1893	17
1953	1970	17
1927	1944	17
1995	2012	17
1937	1954	17
1818	1835	17
1717	1734	17
1953	1970	17
1836	1853	17
1696	1713	17
1908	1925	17
1935	1952	17
1941	1958	17
1965	1982	17
1654	1671	17
1717	1734	17
1794	1811	17
1758	1775	17
1908	1925	17
1834	1851	17
1694	1711	17
1954	1971	17
1866	1883	17
1883	1900	17
1908	1925	17
1946	1963	17
1991	2008	17
1851	1868	17
1925	1942	17
1988	2005	17
1903	1920	17
1790	1807	17
1946	1963	17
1873	1890	17
1946	1963	17
1790	1807	17
1924	1941	17
1898	1915	17
1707	1724	17
1707	1724	17
1939	1956	17
1876	1893	17
1835	1852	17
1849	1866	17
1946	1963	17
1639	1656	17
1639	1656	17
1932	1949	17
1914	1931	17
1812	1829	17
1876	1893	17
1939	1956	17
1817	1834	17
1950	1967	17
1847	1864	17
1829	1846	17
1928	1945	17
1927	1944	17
1737	1754	17
1745	1762	17
1923	1940	17
1910	1927	17
1870	1887	17
1870	1887	17
375	392	17
1941	1958	17
1941	1958	17
1867	1884	17
1673	1690	17
1693	1710	17
1871	1888	17
1911	1928	17
1977	1994	17
1807	1824	17
1919	1936	17
1901	1918	17
1817	1834	17
1987	2004	17
1952	1969	17
1693	1710	17
1917	1934	17
1809	1826	17
1822	1839	17
1824	1841	17
1893	1910	17
1986	2003	17
1931	1948	17
1880	1897	17
1790	1807	17
1897	1914	17
1780	1797	17
1978	1995	17
1670	1687	17
1912	1929	17
1912	1929	17
1940	1957	17
1630	1647	17
1976	1993	17
1785	1802	17
1849	1866	17
1922	1939	17
1806	1823	17
1976	1993	17
1913	1930	17
1739	1756	17
1933	1950	17
1950	1967	17
1987	2004	17
1977	1994	17
1664	1681	17
1664	1681	17
1727	1744	17
1773	1790	17
1990	2007	17
1835	1852	17
1853	1870	17
1776	1793	17
1848	1865	17
1695	1712	17
1804	1821	17
1759	1776	17
1831	1848	17
1831	1848	17
1835	1852	17
1838	1855	17
1992	2009	17
1823	1840	17
1757	1774	17
1935	1952	17
1991	2008	17
1891	1908	17
1793	1810	17
1973	1990	17
1940	1957	17
1954	1971	17
1815	1832	17
1848	1865	17
1823	1840	17
1846	1863	17
1878	1895	17
1791	1808	17
1992	2009	17
1975	1992	17
1898	1915	17
1788	1805	17
1984	2001	17
1880	1897	17
1955	1972	17
1848	1865	17
1834	1851	17
1795	1812	17
1670	1687	17
1909	1926	17
1926	1943	17
1960	1977	17
1848	1865	17
1951	1968	17
1885	1902	17
1808	1825	17
1828	1845	17
1820	1837	17
1899	1916	17
1962	1979	17
1884	1901	17
1795	1812	17
1771	1788	17
1788	1805	17
1771	1788	17
1963	1980	17
1626	1643	17
1948	1965	17
1977	1994	17
1820	1837	17
1919	1936	17
1803	1820	17
1936	1953	17
1937	1954	17
1795	1812	17
1940	1957	17
1866	1883	17
1985	2002	17
1952	1969	17
1863	1880	17
1913	1930	17
1821	1838	17
1865	1882	17
1852	1869	17
1974	1991	17
1730	1747	17
1744	1761	17
1976	1993	17
1667	1684	17
1828	1845	17
1825	1842	17
1739	1756	17
1728	1745	17
1930	1947	17
1950	1967	17
1950	1967	17
1659	1676	17
1916	1933	17
1857	1874	17
1735	1752	17
1872	1889	17
1921	1938	17
1860	1877	17
1963	1980	17
1843	1860	17
1834	1851	17
1743	1760	17
1821	1838	17
1877	1894	17
1801	1818	17
1855	1872	17
1863	1880	17
1865	1882	17
1859	1876	17
1935	1952	17
1850	1867	17
1715	1732	17
1915	1932	17
1942	1959	17
1906	1923	17
1876	1893	17
1883	1900	17
1846	1863	17
1820	1837	17
1846	1863	17
1873	1890	17
1828	1845	17
1910	1927	17
1793	1810	17
1987	2004	17
1844	1861	17
1895	1912	17
1979	1996	17
1798	1815	17
1843	1860	17
1831	1848	17
1847	1864	17
1900	1917	17
1795	1812	17
1797	1814	17
1910	1927	17
1833	1850	17
1926	1943	17
1945	1962	17
1747	1764	17
1932	1949	17
1768	1785	17
1989	2006	17
1968	1985	17
1931	1948	17
1688	1705	17
1849	1866	17
1924	1941	17
1868	1885	17
1958	1975	17
1680	1697	17
1846	1863	17
1957	1974	17
1707	1724	17
1944	1961	17
1926	1943	17
1835	1852	17
1759	1776	17
1935	1952	17
1717	1734	17
1670	1687	17
1900	1917	17
1929	1946	17
1884	1901	17
1986	2003	17
1869	1886	17
1901	1918	17
1866	1883	17
1666	1683	17
1870	1887	17
1758	1775	17
1758	1775	17
1878	1895	17
1945	1962	17
1985	2002	17
1853	1870	17
1887	1904	17
1834	1851	17
1791	1808	17
1852	1869	17
1832	1849	17
1841	1858	17
1740	1757	17
1952	1969	17
1979	1996	17
1931	1948	17
1842	1859	17
1838	1855	17
1699	1716	17
1905	1922	17
1867	1884	17
1517	1534	17
1979	1996	17
1711	1728	17
1870	1887	17
1961	1978	17
1961	1978	17
1926	1943	17
1880	1897	17
1759	1776	17
1863	1880	17
1614	1631	17
1829	1846	17
1901	1918	17
1901	1918	17
1981	1998	17
1831	1848	17
1962	1979	17
1771	1788	17
1804	1821	17
1901	1918	17
1934	1951	17
1907	1924	17
1878	1895	17
1814	1831	17
1864	1881	17
1814	1831	17
1887	1904	17
1225	1242	17
1883	1900	17
1812	1829	17
1719	1736	17
1795	1812	17
1746	1763	17
1860	1877	17
1995	2012	17
1843	1860	17
1854	1871	17
1889	1906	17
1835	1852	17
1890	1907	17
1899	1916	17
1788	1805	17
1961	1978	17
1842	1859	17
1989	2006	17
1689	1706	17
1921	1938	17
1951	1968	17
1854	1871	17
1832	1849	17
1848	1865	17
1834	1851	17
1917	1934	17
1858	1875	17
1975	1992	17
1958	1975	17
1912	1929	17
1956	1973	17
1985	2002	17
1745	1762	17
1776	1793	17
1906	1923	17
1992	2009	17
1731	1748	17
1829	1846	17
1739	1756	17
1897	1914	17
1931	1948	17
1748	1765	17
1741	1758	17
1751	1768	17
1752	1769	17
1884	1901	17
1978	1995	17
1732	1749	17
1679	1696	17
1910	1927	17
1966	1983	17
1942	1959	17
1958	1975	17
1910	1927	17
1823	1840	17
1848	1865	17
1909	1926	17
1890	1907	17
1807	1824	17
1839	1856	17
1936	1953	17
1814	1831	17
1983	2000	17
1853	1870	17
1918	1935	17
1860	1877	17
1788	1805	17
1864	1881	17
1834	1851	17
1919	1936	17
1938	1955	17
1934	1951	17
1653	1670	17
1833	1850	17
1488	1505	17
1855	1872	17
1900	1917	17
1983	2000	17
1916	1933	17
1853	1870	17
1601	1618	17
1713	1730	17
1832	1849	17
1663	1680	17
1987	2004	17
1987	2004	17
1688	1705	17
1873	1890	17
1785	1802	17
1976	1993	17
1844	1861	17
1810	1827	17
1923	1940	17
1926	1943	17
1964	1981	17
1990	2007	17
1984	2001	17
1904	1921	17
1732	1749	17
1690	1707	17
1690	1707	17
1845	1862	17
1862	1879	17
1905	1922	17
1909	1926	17
1944	1961	17
1913	1930	17
1972	1989	17
1892	1909	17
1993	2010	17
1978	1995	17
1857	1874	17
1947	1964	17
1842	1859	17
1902	1919	17
1864	1881	17
1967	1984	17
1711	1728	17
1788	1805	17
1917	1934	17
1844	1861	17
1907	1924	17
1885	1902	17
1838	1855	17
1927	1944	17
1944	1961	17
1970	1987	17
1988	2005	17
1765	1782	17
1690	1707	17
1932	1949	17
1869	1886	17
1986	2003	17
1809	1826	17
1818	1835	17
1909	1926	17
1768	1785	17
1803	1820	17
1985	2002	17
1924	1941	17
1946	1963	17
1996	2013	17
1987	2004	17
1864	1881	17
1845	1862	17
1673	1690	17
1922	1939	17
1945	1962	17
1959	1976	17
1984	2001	17
1872	1889	17
1943	1960	17
1847	1864	17
1824	1841	17
1246	1263	17
1907	1924	17
1852	1869	17
1938	1955	17
1899	1916	17
1792	1809	17
1878	1895	17
1911	1928	17
1891	1908	17
1895	1912	17
1759	1776	17
1802	1819	17
1867	1884	17
1968	1985	17
1989	2006	17
1892	1909	17
1833	1850	17
1807	1824	17
1994	2011	17
1686	1703	17
1894	1911	17
1855	1872	17
1822	1839	17
1828	1845	17
1788	1805	17
1926	1943	17
1678	1695	17
1933	1950	17
1891	1908	17
1900	1917	17
1927	1944	17
1876	1893	17
1635	1652	17
1712	1729	17
1870	1887	17
1895	1912	17
1952	1969	17
1839	1856	17
1880	1897	17
1936	1953	17
1908	1925	17
1841	1858	17
1814	1831	17
1880	1897	17
1623	1640	17
1835	1852	17
1834	1851	17
1899	1916	17
1823	1840	17
1935	1952	17
1754	1771	17
1913	1930	17
1679	1696	17
1763	1780	17
1944	1961	17
1906	1923	17
1881	1898	17
1965	1982	17
1838	1855	17
1974	1991	17
1785	1802	17
1828	1845	17
1887	1904	17
1866	1883	17
1893	1910	17
1850	1867	17
1634	1651	17
1853	1870	17
1771	1788	17
1984	2001	17
1880	1897	17
1717	1734	17
1791	1808	17
950	967	17
1796	1813	17
1800	1817	17
1976	1993	17
1985	2002	17
1796	1813	17
1854	1871	17
1947	1964	17
1791	1808	17
1802	1819	17
1953	1970	17
1889	1906	17
1744	1761	17
1918	1935	17
1890	1907	17
1826	1843	17
1898	1915	17
1925	1942	17
1985	2002	17
1772	1789	17
1901	1918	17
1920	1937	17
1982	1999	17
1922	1939	17
1768	1785	17
1936	1953	17
1824	1841	17
1815	1832	17
1924	1941	17
1930	1947	17
1710	1727	17
1792	1809	17
1787	1804	17
1967	1984	17
1986	2003	17
1823	1840	17
1827	1844	17
1996	2013	17
1955	1972	17
1693	1710	17
1907	1924	17
1842	1859	17
1842	1859	17
1974	1991	17
1968	1985	17
1985	2002	17
1771	1788	17
1084	1101	17
1802	1819	17
1844	1861	17
1844	1861	17
1987	2004	17
1991	2008	17
1761	1778	17
1863	1880	17
1960	1977	17
1894	1911	17
1939	1956	17
1939	1956	17
1921	1938	17
1741	1758	17
1914	1931	17
1779	1796	17
1791	1808	17
1602	1619	17
1861	1878	17
1765	1782	17
1759	1776	17
1741	1758	17
1941	1958	17
1773	1790	17
1943	1960	17
1992	2009	17
1774	1791	17
1524	1541	17
1820	1837	17
1848	1865	17
1944	1961	17
1934	1951	17
1914	1931	17
1905	1922	17
1965	1982	17
1901	1918	17
1851	1868	17
1977	1994	17
1811	1828	17
1870	1887	17
1834	1851	17
1993	2010	17
1931	1948	17
1754	1771	17
1866	1883	17
1961	1978	17
1983	2000	17
1926	1943	17
1972	1989	17
1877	1894	17
1687	1704	17
1918	1935	17
1849	1866	17
1969	1986	17
1926	1943	17
1970	1987	17
1892	1909	17
668	685	17
1863	1880	17
1943	1960	17
1951	1968	17
1785	1802	17
1874	1891	17
1985	2002	17
1925	1942	17
1914	1931	17
1603	1620	17
1738	1755	17
1977	1994	17
1883	1900	17
1884	1901	17
1926	1943	17
1932	1949	17
1943	1960	17
1922	1939	17
1913	1930	17
1871	1888	17
1790	1807	17
1825	1842	17
1720	1737	17
1720	1737	17
1918	1935	17
1927	1944	17
1921	1938	17
1925	1942	17
1761	1778	17
1984	2001	17
1933	1950	17
1735	1752	17
1901	1918	17
1919	1936	17
1891	1908	17
1979	1996	17
1979	1996	17
1932	1949	17
1955	1972	17
1786	1803	17
1939	1956	17
1983	2000	17
1867	1884	17
1962	1979	17
1867	1884	17
1933	1950	17
1915	1932	17
1726	1743	17
1858	1875	17
1890	1907	17
1761	1778	17
1649	1666	17
1939	1956	17
1969	1986	17
1816	1833	17
1930	1947	17
1719	1736	17
1808	1825	17
1877	1894	17
1843	1860	17
1863	1880	17
1422	1439	17
1944	1961	17
1745	1762	17
1979	1996	17
1852	1869	17
1828	1845	17
1783	1800	17
1900	1917	17
1887	1904	17
1973	1990	17
1676	1693	17
1925	1942	17
1903	1920	17
1813	1830	17
1944	1961	17
1828	1845	17
1952	1969	17
1880	1897	17
865	882	17
1939	1956	17
1609	1626	17
1830	1847	17
1861	1878	17
1965	1982	17
1984	2001	17
1897	1914	17
1559	1576	17
1838	1855	17
1954	1971	17
1954	1971	17
1617	1634	17
1887	1904	17
1973	1990	17
1945	1962	17
1924	1941	17
1974	1991	17
1905	1922	17
1941	1958	17
1958	1975	17
1994	2011	17
1870	1887	17
1882	1899	17
1927	1944	17
1868	1885	17
1901	1918	17
1711	1728	17
1965	1982	17
1260	1277	17
1938	1955	17
1853	1870	17
1807	1824	17
1981	1998	17
1834	1851	17
1922	1939	17
1942	1959	17
1805	1822	17
1877	1894	17
1822	1839	17
1957	1974	17
1933	1950	17
1665	1682	17
1973	1990	17
1831	1848	17
1923	1940	17
1899	1916	17
1973	1990	17
1789	1806	17
1894	1911	17
1798	1815	17
1940	1957	17
1945	1962	17
1545	1562	17
1900	1917	17
1635	1652	17
1902	1919	17
1770	1787	17
1874	1891	17
1945	1962	17
1912	1929	17
1817	1834	17
1977	1994	17
1949	1966	17
1815	1832	17
1831	1848	17
1951	1968	17
1949	1966	17
1716	1733	17
1900	1917	17
1817	1834	17
1853	1870	17
1830	1847	17
1830	1847	17
1927	1944	17
1889	1906	17
1846	1863	17
1857	1874	17
1859	1876	17
1853	1870	17
1868	1885	17
1831	1848	17
1643	1660	17
1865	1882	17
1983	2000	17
1907	1924	17
1980	1997	17
1866	1883	17
1789	1806	17
1789	1806	17
1807	1824	17
1816	1833	17
1975	1992	17
1848	1865	17
1956	1973	17
1839	1856	17
1734	1751	17
1940	1957	17
1305	1322	17
1525	1542	17
1821	1838	17
1814	1831	17
1816	1833	17
1905	1922	17
1783	1800	17
1991	2008	17
1959	1976	17
1913	1930	17
1940	1957	17
1940	1957	17
1952	1969	17
1988	2005	17
1824	1841	17
1941	1958	17
1905	1922	17
1781	1798	17
1939	1956	17
1922	1939	17
1843	1860	17
1840	1857	17
1848	1865	17
1686	1703	17
1948	1965	17
1924	1941	17
1915	1932	17
1954	1971	17
1909	1926	17
1853	1870	17
1736	1753	17
1866	1883	17
1866	1883	17
1931	1948	17
1834	1851	17
1887	1904	17
1976	1993	17
1907	1924	17
1775	1792	17
1812	1829	17
1973	1990	17
1968	1985	17
1918	1935	17
1832	1849	17
1860	1877	17
1828	1845	17
1925	1942	17
1920	1937	17
1952	1969	17
1900	1917	17
1895	1912	17
1727	1744	17
1901	1918	17
1900	1917	17
1935	1952	17
1814	1831	17
1683	1700	17
1878	1895	17
1727	1744	17
1908	1925	17
1928	1945	17
1987	2004	17
1886	1903	17
1833	1850	17
1748	1765	17
1935	1952	17
1974	1991	17
1630	1647	17
1861	1878	17
1829	1846	17
1846	1863	17
1916	1933	17
1632	1649	17
1911	1928	17
1800	1817	17
1934	1951	17
1973	1990	17
1677	1694	17
1860	1877	17
1692	1709	17
1973	1990	17
627	644	17
1892	1909	17
1773	1790	17
1968	1985	17
1986	2003	17
1918	1935	17
1686	1703	17
1956	1973	17
1885	1902	17
1971	1988	17
1815	1832	17
1628	1645	17
1915	1932	17
1947	1964	17
1936	1953	17
1957	1974	17
1631	1648	17
1913	1930	17
1896	1913	17
1934	1951	17
1920	1937	17
1931	1948	17
1834	1851	17
1766	1783	17
1886	1903	17
1692	1709	17
1817	1834	17
1925	1942	17
1931	1948	17
1951	1968	17
1958	1975	17
1786	1803	17
1623	1640	17
1866	1883	17
1737	1754	17
1543	1560	17
1978	1995	17
1461	1478	17
1906	1923	17
1908	1925	17
1820	1837	17
1935	1952	17
1887	1904	17
1893	1910	17
1885	1902	17
1904	1921	17
1807	1824	17
1796	1813	17
1799	1816	17
1960	1977	17
1934	1951	17
1918	1935	17
1898	1915	17
1881	1898	17
1760	1777	17
1838	1855	17
1904	1921	17
1789	1806	17
1515	1532	17
1719	1736	17
1733	1750	17
1846	1863	17
1697	1714	17
1961	1978	17
1961	1978	17
1916	1933	17
1863	1880	17
1962	1979	17
1849	1866	17
1732	1749	17
1873	1890	17
1718	1735	17
1835	1852	17
1743	1760	17
1974	1991	17
1783	1800	17
1992	2009	17
1989	2006	17
1975	1992	17
1887	1904	17
1851	1868	17
1817	1834	17
1890	1907	17
1929	1946	17
1770	1787	17
1946	1963	17
1859	1876	17
1897	1914	17
1840	1857	17
1750	1767	17
1784	1801	17
1904	1921	17
1791	1808	17
1907	1924	17
1733	1750	17
1683	1700	17
1834	1851	17
1768	1785	17
1911	1928	17
1735	1752	17
1891	1908	17
1976	1993	17
1893	1910	17
1806	1823	17
1902	1919	17
1964	1981	17
1723	1740	17
1978	1995	17
1801	1818	17
1935	1952	17
1970	1987	17
1887	1904	17
1857	1874	17
1831	1848	17
1962	1979	17
1960	1977	17
1882	1899	17
1868	1885	17
1970	1987	17
1621	1638	17
1949	1966	17
1882	1899	17
1678	1695	17
1483	1500	17
1853	1870	17
1838	1855	17
1896	1913	17
1900	1917	17
1888	1905	17
1944	1961	17
1888	1905	17
1756	1773	17
1812	1829	17
1949	1966	17
1768	1785	17
1668	1685	17
1875	1892	17
1783	1800	17
1934	1951	17
1670	1687	17
1978	1995	17
1778	1795	17
1860	1877	17
1933	1950	17
1884	1901	17
1733	1750	17
1955	1972	17
1919	1936	17
1994	2011	17
1899	1916	17
1879	1896	17
1793	1810	17
1870	1887	17
1917	1934	17
1703	1720	17
1939	1956	17
1848	1865	17
1939	1956	17
1802	1819	17
1804	1821	17
1945	1962	17
1940	1957	17
1918	1935	17
1797	1814	17
1819	1836	17
1788	1805	17
1717	1734	17
1934	1951	17
1795	1812	17
1927	1944	17
1972	1989	17
1741	1758	17
1834	1851	17
1822	1839	17
1869	1886	17
1768	1785	17
1978	1995	17
1955	1972	17
1941	1958	17
1727	1744	17
1790	1807	17
1940	1957	17
1831	1848	17
1973	1990	17
1824	1841	17
1976	1993	17
1891	1908	17
1836	1853	17
1916	1933	17
1904	1921	17
1979	1996	17
1905	1922	17
1581	1598	17
1973	1990	17
1773	1790	17
1748	1765	17
1924	1941	17
1939	1956	17
1983	2000	17
1800	1817	17
1805	1822	17
1832	1849	17
1975	1992	17
1993	2010	17
1199	1216	17
1890	1907	17
1823	1840	17
1792	1809	17
1891	1908	17
1914	1931	17
1951	1968	17
1878	1895	17
1678	1695	17
1791	1808	17
1461	1478	17
1889	1906	17
1778	1795	17
1770	1787	17
1937	1954	17
1833	1850	17
1909	1926	17
1953	1970	17
1821	1838	17
1935	1952	17
1836	1853	17
1840	1857	17
1820	1837	17
1753	1770	17
1912	1929	17
1827	1844	17
1948	1965	17
1795	1812	17
1759	1776	17
1987	2004	17
1588	1605	17
1846	1863	17
1974	1991	17
1880	1897	17
1805	1822	17
1746	1763	17
1955	1972	17
1953	1970	17
1831	1848	17
1906	1923	17
1941	1958	17
1808	1825	17
1992	2009	17
1783	1800	17
1851	1868	17
1756	1773	17
1882	1899	17
1882	1899	17
1902	1919	17
1889	1906	17
1831	1848	17
1812	1829	17
1773	1790	17
1865	1882	17
1837	1854	17
1908	1925	17
1673	1690	17
1967	1984	17
1958	1975	17
1961	1978	17
1834	1851	17
1909	1926	17
1943	1960	17
1788	1805	17
1615	1632	17
1678	1695	17
1924	1941	17
1894	1911	17
1899	1916	17
1870	1887	17
1856	1873	17
1826	1843	17
1809	1826	17
1988	2005	17
1900	1917	17
1866	1883	17
1825	1842	17
1877	1894	17
1773	1790	17
1756	1773	17
1863	1880	17
1950	1967	17
1880	1897	17
1921	1938	17
1826	1843	17
1841	1858	17
1870	1887	17
1816	1833	17
1850	1867	17
1967	1984	17
1967	1984	17
1937	1954	17
1857	1874	17
1699	1716	17
1974	1991	17
1929	1946	17
1892	1909	17
1909	1926	17
1921	1938	17
1760	1777	17
1989	2006	17
1989	2006	17
1851	1868	17
1771	1788	17
1726	1743	17
595	612	17
1820	1837	17
1951	1968	17
1959	1976	17
1959	1976	17
1935	1952	17
1803	1820	17
1694	1711	17
1694	1711	17
1896	1913	17
1896	1913	17
1922	1939	17
1721	1738	17
1927	1944	17
1850	1867	17
1904	1921	17
1968	1985	17
1947	1964	17
1848	1865	17
1930	1947	17
1744	1761	17
1874	1891	17
1991	2008	17
1791	1808	17
1969	1986	17
1881	1898	17
1854	1871	17
1832	1849	17
1928	1945	17
1877	1894	17
1975	1992	17
1894	1911	17
1971	1988	17
1826	1843	17
1849	1866	17
1954	1971	17
1930	1947	17
1490	1507	17
1863	1880	17
1912	1929	17
1666	1683	17
1825	1842	17
1825	1842	17
1964	1981	17
1925	1942	17
1962	1979	17
1963	1980	17
1876	1893	17
1919	1936	17
1905	1922	17
1710	1727	17
1901	1918	17
1843	1860	17
1839	1856	17
1842	1859	17
1842	1859	17
1943	1960	17
1952	1969	17
1966	1983	17
1955	1972	17
1884	1901	17
1665	1682	17
1924	1941	17
1987	2004	17
1785	1802	17
1752	1769	17
1752	1769	17
1936	1953	17
1778	1795	17
1952	1969	17
1927	1944	17
1863	1880	17
1889	1906	17
351	368	17
1724	1741	17
1813	1830	17
1800	1817	17
1928	1945	17
1849	1866	17
1839	1856	17
1941	1958	17
1830	1847	17
1969	1986	17
1818	1835	17
1708	1725	17
1811	1828	17
1885	1902	17
1925	1942	17
1756	1773	17
1756	1773	17
1955	1972	17
1784	1801	17
1745	1762	17
1935	1952	17
1890	1907	17
1759	1776	17
1910	1927	17
1908	1925	17
1834	1851	17
1920	1937	17
1830	1847	17
1923	1940	17
1360	1377	17
1360	1377	17
1763	1780	17
1912	1929	17
1890	1907	17
1866	1883	17
1989	2006	17
1679	1696	17
1679	1696	17
1863	1880	17
1946	1963	17
1976	1993	17
1728	1745	17
1908	1925	17
1903	1920	17
1797	1814	17
1985	2002	17
1840	1857	17
1890	1907	17
1974	1991	17
1960	1977	17
1980	1997	17
1892	1909	17
1957	1974	17
1804	1821	17
1790	1807	17
1828	1845	17
1843	1860	17
1891	1908	17
1991	2008	17
1879	1896	17
1633	1650	17
1954	1971	17
1909	1926	17
1805	1822	17
1799	1816	17
1924	1941	17
1863	1880	17
1925	1942	17
1796	1813	17
1903	1920	17
1939	1956	17
1774	1791	17
1817	1834	17
1926	1943	17
1876	1893	17
272	289	17
1836	1853	17
1925	1942	17
1823	1840	17
1979	1996	17
1862	1879	17
1902	1919	17
1965	1982	17
1827	1844	17
1845	1862	17
1896	1913	17
1972	1989	17
1809	1826	17
1955	1972	17
1940	1957	17
1906	1923	17
1871	1888	17
1944	1961	17
1832	1849	17
1931	1948	17
1909	1926	17
1915	1932	17
1953	1970	17
1818	1835	17
1883	1900	17
1874	1891	17
1926	1943	17
1940	1957	17
1972	1989	17
1815	1832	17
1820	1837	17
1919	1936	17
1968	1985	17
1894	1911	17
1853	1870	17
1886	1903	17
1934	1951	17
1976	1993	17
1976	1993	17
1919	1936	17
1946	1963	17
1981	1998	17
1987	2004	17
1945	1962	17
1860	1877	17
1991	2008	17
1827	1844	17
1833	1850	17
1987	2004	17
1787	1804	17
1761	1778	17
1785	1802	17
1834	1851	17
1870	1887	17
1613	1630	17
1883	1900	17
1900	1917	17
1846	1863	17
1860	1877	17
1851	1868	17
1764	1781	17
1796	1813	17
1978	1995	17
1803	1820	17
1938	1955	17
1912	1929	17
1935	1952	17
1917	1934	17
1894	1911	17
1927	1944	17
1808	1825	17
1965	1982	17
1787	1804	17
1764	1781	17
1841	1858	17
1762	1779	17
1979	1996	17
1867	1884	17
1881	1898	17
1758	1775	17
1823	1840	17
1707	1724	17
1961	1978	17
1802	1819	17
1768	1785	17
1966	1983	17
1888	1905	17
1934	1951	17
1914	1931	17
1948	1965	17
1810	1827	17
1810	1827	17
1919	1936	17
1907	1924	17
1909	1926	17
1824	1841	17
1934	1951	17
1975	1992	17
1732	1749	17
1849	1866	17
1743	1760	17
1885	1902	17
1877	1894	17
1824	1841	17
1892	1909	17
1835	1852	17
1914	1931	17
1867	1884	17
1929	1946	17
1749	1766	17
1768	1785	17
1972	1989	17
1686	1703	17
1846	1863	17
1867	1884	17
1922	1939	17
720	737	17
1963	1980	17
1945	1962	17
1927	1944	17
1598	1615	17
1881	1898	17
1884	1901	17
1829	1846	17
1572	1589	17
1914	1931	17
1690	1707	17
1916	1933	17
1894	1911	17
1950	1967	17
1847	1864	17
1947	1964	17
1947	1964	17
1979	1996	17
1801	1818	17
1801	1818	17
1723	1740	17
1885	1902	17
1842	1859	17
1815	1832	17
1854	1871	17
1858	1875	17
1918	1935	17
1869	1886	17
1884	1901	17
1928	1945	17
1923	1940	17
1893	1910	17
1778	1795	17
1881	1898	17
1926	1943	17
1945	1962	17
1600	1617	17
1794	1811	17
1992	2009	17
1973	1990	17
1919	1936	17
1850	1867	17
1974	1991	17
1885	1902	17
1758	1775	17
1790	1807	17
1788	1805	17
1889	1906	17
1675	1692	17
1755	1772	17
1927	1944	17
1741	1758	17
1741	1758	17
1907	1924	17
1753	1770	17
1684	1701	17
1927	1944	17
1817	1834	17
1925	1942	17
1925	1942	17
1732	1749	17
1850	1867	17
1875	1892	17
1845	1862	17
1683	1700	17
1988	2005	17
1915	1932	17
1821	1838	17
1877	1894	17
1852	1869	17
1857	1874	17
1839	1856	17
1827	1844	17
1967	1984	17
1996	2013	17
1804	1821	17
1809	1826	17
1934	1951	17
1734	1751	17
1879	1896	17
1944	1961	17
1868	1885	17
1815	1832	17
1958	1975	17
1656	1673	17
1656	1673	17
1903	1920	17
1915	1932	17
1900	1917	17
1982	1999	17
1837	1854	17
1830	1847	17
1928	1945	17
1969	1986	17
1940	1957	17
1925	1942	17
1789	1806	17
1786	1803	17
1897	1914	17
1901	1918	17
1973	1990	17
1742	1759	17
1700	1717	17
1754	1771	17
1871	1888	17
1946	1963	17
1943	1960	17
1803	1820	17
1799	1816	17
1769	1786	17
1834	1851	17
1952	1969	17
1841	1858	17
1887	1904	17
1874	1891	17
1965	1982	17
1894	1911	17
1850	1867	17
1899	1916	17
1845	1862	17
1845	1862	17
1819	1836	17
1958	1975	17
1934	1951	17
1801	1818	17
1818	1835	17
1859	1876	17
1806	1823	17
1949	1966	17
1949	1966	17
1989	2006	17
1918	1935	17
1987	2004	17
1692	1709	17
1962	1979	17
1833	1850	17
1953	1970	17
1931	1948	17
1799	1816	17
1995	2012	17
1817	1834	17
1971	1988	17
1708	1725	17
1934	1951	17
1848	1865	17
1824	1841	17
1905	1922	17
1939	1956	17
1760	1777	17
1953	1970	17
1829	1846	17
1927	1944	17
1711	1728	17
1874	1891	17
1853	1870	17
1928	1945	17
1804	1821	17
1955	1972	17
1900	1917	17
1956	1973	17
1694	1711	17
1790	1807	17
1982	1999	17
1996	2013	17
1728	1745	17
1950	1967	17
1657	1674	17
1854	1871	17
1901	1918	17
1777	1794	17
1932	1949	17
1993	2010	17
1954	1971	17
1944	1961	17
1912	1929	17
1814	1831	17
1957	1974	17
1801	1818	17
1838	1855	17
1961	1978	17
1988	2005	17
1840	1857	17
1512	1529	17
1754	1771	17
1710	1727	17
1710	1727	17
1893	1910	17
1803	1820	17
1927	1944	17
1929	1946	17
1897	1914	17
1803	1820	17
1737	1754	17
1881	1898	17
1970	1987	17
1982	1999	17
1723	1740	17
1963	1980	17
1888	1905	17
1944	1961	17
1805	1822	17
1968	1985	17
1709	1726	17
1879	1896	17
1910	1927	17
1710	1727	17
1997	2014	17
1870	1887	17
1981	1998	17
1834	1851	17
1776	1793	17
1984	2001	17
1953	1970	17
1680	1697	17
1839	1856	17
1917	1934	17
1940	1957	17
1714	1731	17
1330	1347	17
1829	1846	17
1787	1804	17
1955	1972	17
1881	1898	17
1823	1840	17
1906	1923	17
1862	1879	17
1813	1830	17
1821	1838	17
1759	1776	17
1792	1809	17
1665	1682	17
1969	1986	17
1762	1779	17
1951	1968	17
1882	1899	17
1876	1893	17
1807	1824	17
1749	1766	17
1916	1933	17
1895	1912	17
1873	1890	17
1776	1793	17
1730	1747	17
1852	1869	17
1817	1834	17
1918	1935	17
1891	1908	17
1847	1864	17
1981	1998	17
1962	1979	17
1874	1891	17
1792	1809	17
1927	1944	17
1848	1865	17
1937	1954	17
1880	1897	17
1794	1811	17
1782	1799	17
1895	1912	17
1922	1939	17
1969	1986	17
1900	1917	17
1809	1826	17
1849	1866	17
1690	1707	17
1942	1959	17
1845	1862	17
1926	1943	17
1828	1845	17
1916	1933	17
1860	1877	17
1990	2007	17
1941	1958	17
1909	1926	17
1926	1943	17
1922	1939	17
1968	1985	17
1937	1954	17
1804	1821	17
1824	1841	17
1833	1850	17
1830	1847	17
1825	1842	17
1872	1889	17
1715	1732	17
1929	1946	17
1899	1916	17
1934	1951	17
1900	1917	17
1753	1770	17
1956	1973	17
1981	1998	17
1899	1916	17
1794	1811	17
1832	1849	17
1937	1954	17
1907	1924	17
1868	1885	17
1964	1981	17
1792	1809	17
1712	1729	17
1775	1792	17
1920	1937	17
1908	1925	17
1936	1953	17
1987	2004	17
1848	1865	17
1990	2007	17
1195	1212	17
1707	1724	17
1848	1865	17
1800	1817	17
1900	1917	17
1855	1872	17
1977	1994	17
1804	1821	17
1863	1880	17
1886	1903	17
1753	1770	17
1773	1790	17
1773	1790	17
1962	1979	17
1989	2006	17
1877	1894	17
1927	1944	17
1826	1843	17
1955	1972	17
1960	1977	17
1785	1802	17
1964	1981	17
1953	1970	17
1856	1873	17
1887	1904	17
1950	1967	17
1838	1855	17
1890	1907	17
1910	1927	17
1642	1659	17
1896	1913	17
1886	1903	17
1988	2005	17
1825	1842	17
1803	1820	17
1733	1750	17
1825	1842	17
1985	2002	17
1834	1851	17
1900	1917	17
1948	1965	17
1911	1928	17
1850	1867	17
1895	1912	17
1900	1917	17
1741	1758	17
1965	1982	17
1845	1862	17
1953	1970	17
1869	1886	17
1849	1866	17
1369	1386	17
1783	1800	17
1956	1973	17
1947	1964	17
1963	1980	17
1815	1832	17
1949	1966	17
1795	1812	17
1908	1925	17
1682	1699	17
1812	1829	17
1930	1947	17
1948	1965	17
1809	1826	17
1860	1877	17
1891	1908	17
1911	1928	17
1776	1793	17
1775	1792	17
1862	1879	17
1923	1940	17
1900	1917	17
1693	1710	17
1808	1825	17
1856	1873	17
1856	1873	17
1849	1866	17
1967	1984	17
1851	1868	17
1907	1924	17
1849	1866	17
1987	2004	17
1983	2000	17
1780	1797	17
1752	1769	17
1922	1939	17
1906	1923	17
1932	1949	17
1953	1970	17
1878	1895	17
1717	1734	17
1919	1936	17
1906	1923	17
1950	1967	17
1843	1860	17
1870	1887	17
1893	1910	17
1783	1800	17
1888	1905	17
1710	1727	17
1956	1973	17
1922	1939	17
1944	1961	17
1718	1735	17
1919	1936	17
1925	1942	17
1977	1994	17
1970	1987	17
1912	1929	17
1981	1998	17
1774	1791	17
1760	1777	17
1760	1777	17
1907	1924	17
1897	1914	17
1952	1969	17
1839	1856	17
1788	1805	17
1748	1765	17
1892	1909	17
1998	2015	17
1947	1964	17
1944	1961	17
1930	1947	17
1880	1897	17
1879	1896	17
1911	1928	17
1986	2003	17
1895	1912	17
1505	1522	17
1859	1876	17
1909	1926	17
1913	1930	17
1893	1910	17
1747	1764	17
1925	1942	17
1731	1748	17
1962	1979	17
1953	1970	17
1726	1743	17
1380	1397	17
1877	1894	17
1860	1877	17
1878	1895	17
1813	1830	17
1789	1806	17
1922	1939	17
1920	1937	17
1733	1750	17
1733	1750	17
1937	1954	17
1953	1970	17
1946	1963	17
1943	1960	17
1864	1881	17
1834	1851	17
1825	1842	17
1993	2010	17
1920	1937	17
1927	1944	17
1821	1838	17
1882	1899	17
1925	1942	17
1813	1830	17
1581	1598	17
1990	2007	17
1697	1714	17
1953	1970	17
1799	1816	17
1854	1871	17
1929	1946	17
1971	1988	17
1911	1928	17
1985	2002	17
1989	2006	17
1801	1818	17
1798	1815	17
1788	1805	17
1935	1952	17
1849	1866	17
1849	1866	17
1638	1655	17
1768	1785	17
1939	1956	17
1917	1934	17
1918	1935	17
1918	1935	17
1955	1972	17
1990	2007	17
1959	1976	17
1415	1432	17
1991	2008	17
1915	1932	17
1744	1761	17
1958	1975	17
1823	1840	17
1923	1940	17
1974	1991	17
1688	1705	17
1852	1869	17
1828	1845	17
1154	1171	17
1947	1964	17
1848	1865	17
1897	1914	17
1770	1787	17
1947	1964	17
1937	1954	17
1878	1895	17
1903	1920	17
1954	1971	17
1866	1883	17
1945	1962	17
1841	1858	17
1978	1995	17
1978	1995	17
1897	1914	17
1978	1995	17
1831	1848	17
1883	1900	17
1702	1719	17
1745	1762	17
1962	1979	17
1820	1837	17
1820	1837	17
1987	2004	17
1784	1801	17
1849	1866	17
1880	1897	17
1880	1897	17
1908	1925	17
1752	1769	17
1957	1974	17
1964	1981	17
1934	1951	17
1907	1924	17
1692	1709	17
1725	1742	17
1944	1961	17
1832	1849	17
1943	1960	17
1984	2001	17
1827	1844	17
1918	1935	17
1951	1968	17
1945	1962	17
1838	1855	17
1938	1955	17
1926	1943	17
1993	2010	17
1861	1878	17
1800	1817	17
1766	1783	17
1889	1906	17
1857	1874	17
1658	1675	17
1942	1959	17
1975	1992	17
1442	1459	17
1796	1813	17
1852	1869	17
1870	1887	17
1865	1882	17
1944	1961	17
1784	1801	17
1862	1879	17
1911	1928	17
1753	1770	17
1753	1770	17
1970	1987	17
1871	1888	17
1947	1964	17
314	331	17
1765	1782	17
1958	1975	17
1740	1757	17
1790	1807	17
1876	1893	17
1691	1708	17
1766	1783	17
1697	1714	17
1930	1947	17
1933	1950	17
1920	1937	17
1858	1875	17
1756	1773	17
1852	1869	17
1851	1868	17
1893	1910	17
1889	1906	17
1872	1889	17
1874	1891	17
1699	1716	17
1908	1925	17
1944	1961	17
1652	1669	17
1737	1754	17
1867	1884	17
1925	1942	17
1937	1954	17
1973	1990	17
1997	2014	17
1980	1997	17
1985	2002	17
1772	1789	17
1602	1619	17
1938	1955	17
1842	1859	17
1884	1901	17
1919	1936	17
1926	1943	17
1967	1984	17
1918	1935	17
1763	1780	17
1871	1888	17
1158	1175	17
1984	2001	17
1898	1915	17
1901	1918	17
1295	1312	17
1840	1857	17
1900	1917	17
1803	1820	17
1889	1906	17
1790	1807	17
1924	1941	17
1893	1910	17
1771	1788	17
1848	1865	17
1892	1909	17
1973	1990	17
1892	1909	17
1735	1752	17
1735	1752	17
1976	1993	17
1798	1815	17
1894	1911	17
1988	2005	17
1872	1889	17
1868	1885	17
1841	1858	17
1912	1929	17
1788	1805	17
1986	2003	17
1852	1869	17
1954	1971	17
1704	1721	17
1847	1864	17
1847	1864	17
1912	1929	17
1872	1889	17
1820	1837	17
1884	1901	17
1947	1964	17
1796	1813	17
1970	1987	17
1870	1887	17
1976	1993	17
1749	1766	17
1900	1917	17
1966	1983	17
1649	1666	17
1963	1980	17
1975	1992	17
1935	1952	17
1841	1858	17
1747	1764	17
1964	1981	17
1247	1264	17
1741	1758	17
1884	1901	17
1941	1958	17
1895	1912	17
1923	1940	17
1661	1678	17
1661	1678	17
1755	1772	17
1952	1969	17
1627	1644	17
1810	1827	17
1996	2013	17
1948	1965	17
1954	1971	17
1774	1791	17
1796	1813	17
1721	1738	17
1742	1759	17
1860	1877	17
1953	1970	17
1757	1774	17
1788	1805	17
1848	1865	17
1967	1984	17
1757	1774	17
1682	1699	17
1984	2001	17
1810	1827	17
1773	1790	17
1832	1849	17
1864	1881	17
1669	1686	17
1898	1915	17
1709	1726	17
1769	1786	17
1922	1939	17
1920	1937	17
1960	1977	17
1880	1897	17
1110	1127	17
1880	1897	17
1991	2008	17
1737	1754	17
1892	1909	17
1965	1982	17
1821	1838	17
1934	1951	17
1799	1816	17
1784	1801	17
1972	1989	17
1972	1989	17
1934	1951	17
1857	1874	17
1788	1805	17
1923	1940	17
1850	1867	17
1883	1900	17
1937	1954	17
1852	1869	17
1846	1863	17
1911	1928	17
1755	1772	17
1992	2009	17
1753	1770	17
1392	1409	17
1943	1960	17
1930	1947	17
1864	1881	17
1751	1768	17
1910	1927	17
1865	1882	17
1938	1955	17
1942	1959	17
1732	1749	17
1900	1917	17
1977	1994	17
1958	1975	17
1820	1837	17
1947	1964	17
1993	2010	17
1896	1913	17
1991	2008	17
1837	1854	17
1952	1969	17
1928	1945	17
1889	1906	17
1846	1863	17
780	797	17
1988	2005	17
1907	1924	17
1772	1789	17
1957	1974	17
1930	1947	17
1891	1908	17
1933	1950	17
1887	1904	17
1696	1713	17
1856	1873	17
1750	1767	17
1809	1826	17
1711	1728	17
1675	1692	17
1789	1806	17
1890	1907	17
1894	1911	17
1852	1869	17
1734	1751	17
1897	1914	17
1686	1703	17
1747	1764	17
1853	1870	17
1854	1871	17
1695	1712	17
1929	1946	17
1854	1871	17
1970	1987	17
625	642	17
1816	1833	17
1990	2007	17
1845	1862	17
1800	1817	17
1852	1869	17
1985	2002	17
1840	1857	17
1915	1932	17
1936	1953	17
1971	1988	17
1979	1996	17
1953	1970	17
1942	1959	17
1707	1724	17
1369	1386	17
1964	1981	17
1897	1914	17
1978	1995	17
1845	1862	17
1925	1942	17
1954	1971	17
1831	1848	17
1812	1829	17
1806	1823	17
1989	2006	17
1872	1889	17
1854	1871	17
1951	1968	17
1996	2013	17
1965	1982	17
1985	2002	17
1867	1884	17
1905	1922	17
1884	1901	17
1844	1861	17
1873	1890	17
865	882	17
1893	1910	17
1802	1819	17
1951	1968	17
1975	1992	17
1950	1967	17
1709	1726	17
1871	1888	17
1905	1922	17
1798	1815	17
1876	1893	17
1824	1841	17
1799	1816	17
1799	1816	17
1989	2006	17
1835	1852	17
1947	1964	17
1973	1990	17
1913	1930	17
1731	1748	17
1845	1862	17
1863	1880	17
1855	1872	17
1782	1799	17
1808	1825	17
1691	1708	17
1691	1708	17
1543	1560	17
1543	1560	17
1715	1732	17
1712	1729	17
1577	1594	17
1891	1908	17
1889	1906	17
1993	2010	17
1983	2000	17
1729	1746	17
1542	1559	17
1917	1934	17
1778	1795	17
1913	1930	17
1575	1592	17
1912	1929	17
1831	1848	17
1739	1756	17
1905	1922	17
1700	1717	17
1876	1893	17
1947	1964	17
1707	1724	17
1688	1705	17
1762	1779	17
1860	1877	17
1795	1812	17
1872	1889	17
1823	1840	17
1876	1893	17
1951	1968	17
1844	1861	17
1942	1959	17
1988	2005	17
1790	1807	17
1951	1968	17
1935	1952	17
1806	1823	17
1963	1980	17
1692	1709	17
1819	1836	17
1854	1871	17
1901	1918	17
1863	1880	17
1823	1840	17
1849	1866	17
1769	1786	17
1929	1946	17
1905	1922	17
1828	1845	17
1918	1935	17
1213	1230	17
1980	1997	17
1890	1907	17
1960	1977	17
1796	1813	17
1915	1932	17
1744	1761	17
1891	1908	17
1933	1950	17
1843	1860	17
1891	1908	17
1985	2002	17
1843	1860	17
1865	1882	17
1723	1740	17
1959	1976	17
1980	1997	17
1778	1795	17
1755	1772	17
1852	1869	17
1898	1915	17
1918	1935	17
1710	1727	17
1874	1891	17
1953	1970	17
1859	1876	17
1207	1224	17
1719	1736	17
1974	1991	17
1934	1951	17
1703	1720	17
1986	2003	17
1969	1986	17
1847	1864	17
1961	1978	17
1816	1833	17
1816	1833	17
1988	2005	17
1742	1759	17
1980	1997	17
1820	1837	17
1992	2009	17
1923	1940	17
1757	1774	17
1980	1997	17
1708	1725	17
1793	1810	17
1903	1920	17
1950	1967	17
1774	1791	17
1872	1889	17
1875	1892	17
1832	1849	17
1905	1922	17
1882	1899	17
1813	1830	17
1835	1852	17
1789	1806	17
1730	1747	17
1910	1927	17
1923	1940	17
1829	1846	17
1920	1937	17
1886	1903	17
1838	1855	17
1805	1822	17
1755	1772	17
1894	1911	17
1747	1764	17
1918	1935	17
1783	1800	17
1851	1868	17
1870	1887	17
1949	1966	17
1742	1759	17
1924	1941	17
1904	1921	17
1990	2007	17
915	932	17
915	932	17
1816	1833	17
1761	1778	17
1866	1883	17
1909	1926	17
1857	1874	17
1979	1996	17
1931	1948	17
1919	1936	17
1735	1752	17
1857	1874	17
1493	1510	17
1845	1862	17
1924	1941	17
1952	1969	17
1834	1851	17
1747	1764	17
1930	1947	17
1854	1871	17
1846	1863	17
1926	1943	17
1810	1827	17
1809	1826	17
1879	1896	17
1734	1751	17
1627	1644	17
1838	1855	17
1827	1844	17
1867	1884	17
1829	1846	17
1982	1999	17
1989	2006	17
1912	1929	17
1793	1810	17
1954	1971	17
1853	1870	17
1639	1656	17
1639	1656	17
1868	1885	17
1860	1877	17
1860	1877	17
1855	1872	17
1927	1944	17
1962	1979	17
1927	1944	17
1881	1898	17
1927	1944	17
1007	1024	17
1961	1978	17
1971	1988	17
1721	1738	17
1765	1782	17
1752	1769	17
1927	1944	17
1927	1944	17
1876	1893	17
1951	1968	17
1960	1977	17
1818	1835	17
1991	2008	17
1941	1958	17
1940	1957	17
1935	1952	17
1769	1786	17
1893	1910	17
1923	1940	17
1925	1942	17
1692	1709	17
1692	1709	17
1935	1952	17
1910	1927	17
1834	1851	17
1916	1933	17
1932	1949	17
1884	1901	17
1917	1934	17
1970	1987	17
1940	1957	17
1898	1915	17
1954	1971	17
1918	1935	17
1880	1897	17
1895	1912	17
1863	1880	17
1765	1782	17
1848	1865	17
1972	1989	17
1835	1852	17
1793	1810	17
1889	1906	17
1881	1898	17
1962	1979	17
1885	1902	17
1982	1999	17
1719	1736	17
1941	1958	17
1980	1997	17
1987	2004	17
1955	1972	17
1871	1888	17
1806	1823	17
1693	1710	17
1899	1916	17
1950	1967	17
1947	1964	17
1888	1905	17
1909	1926	17
1959	1976	17
1929	1946	17
1995	2012	17
1854	1871	17
1796	1813	17
1768	1785	17
1892	1909	17
1898	1915	17
1939	1956	17
1896	1913	17
1988	2005	17
1880	1897	17
1860	1877	17
1916	1933	17
1793	1810	17
1718	1735	17
1873	1890	17
1912	1929	17
1979	1996	17
1912	1929	17
1779	1796	17
1944	1961	17
1804	1821	17
1932	1949	17
1934	1951	17
1890	1907	17
1955	1972	17
1885	1902	17
1943	1960	17
1937	1954	17
1920	1937	17
1950	1967	17
1695	1712	17
1975	1992	17
1996	2013	17
1771	1788	17
1996	2013	17
1850	1867	17
1841	1858	17
1873	1890	17
1875	1892	17
1978	1995	17
1843	1860	17
1970	1987	17
1745	1762	17
1757	1774	17
1770	1787	17
1770	1787	17
1899	1916	17
1916	1933	17
1883	1900	17
1976	1993	17
1772	1789	17
1849	1866	17
1848	1865	17
1817	1834	17
1876	1893	17
1845	1862	17
1778	1795	17
1952	1969	17
1812	1829	17
1908	1925	17
1809	1826	17
1698	1715	17
1904	1921	17
1892	1909	17
1740	1757	17
1866	1883	17
1871	1888	17
1738	1755	17
1705	1722	17
1705	1722	17
1749	1766	17
1749	1766	17
1776	1793	17
1928	1945	17
1983	2000	17
1923	1940	17
1719	1736	17
1937	1954	17
1611	1628	17
1989	2006	17
1651	1668	17
1833	1850	17
1854	1871	17
1994	2011	17
1869	1886	17
1933	1950	17
1862	1879	17
1916	1933	17
1813	1830	17
1799	1816	17
1978	1995	17
1889	1906	17
1771	1788	17
1990	2007	17
1863	1880	17
1884	1901	17
1757	1774	17
1950	1967	17
1974	1991	17
1976	1993	17
1942	1959	17
1932	1949	17
1932	1949	17
1974	1991	17
1909	1926	17
1018	1035	17
1918	1935	17
1902	1919	17
1853	1870	17
1966	1983	17
1920	1937	17
1831	1848	17
1857	1874	17
1849	1866	17
1846	1863	17
1841	1858	17
1688	1705	17
1851	1868	17
1749	1766	17
1728	1745	17
1793	1810	17
1983	2000	17
1983	2000	17
1752	1769	17
1919	1936	17
1910	1927	17
1910	1927	17
1934	1951	17
1740	1757	17
1916	1933	17
1951	1968	17
1885	1902	17
1899	1916	17
1965	1982	17
1922	1939	17
1990	2007	17
1767	1784	17
1873	1890	17
1849	1866	17
1921	1938	17
1822	1839	17
1883	1900	17
1980	1997	17
1899	1916	17
1925	1942	17
1903	1920	17
1913	1930	17
1758	1775	17
1973	1990	17
1995	2012	17
1857	1874	17
1849	1866	17
1740	1757	17
1701	1718	17
1858	1875	17
1820	1837	17
1926	1943	17
1835	1852	17
1895	1912	17
1707	1724	17
1903	1920	17
1829	1846	17
1910	1927	17
1854	1871	17
1960	1977	17
1902	1919	17
1848	1865	17
1875	1892	17
1940	1957	17
1921	1938	17
1940	1957	17
1957	1974	17
1980	1997	17
1848	1865	17
1938	1955	17
1748	1765	17
1915	1932	17
1236	1253	17
1781	1798	17
1944	1961	17
1678	1695	17
1821	1838	17
1983	2000	17
1969	1986	17
1969	1986	17
1762	1779	17
1881	1898	17
1960	1977	17
1828	1845	17
1874	1891	17
1966	1983	17
1680	1697	17
1951	1968	17
1919	1936	17
1922	1939	17
1906	1923	17
1773	1790	17
1864	1881	17
1670	1687	17
1964	1981	17
1979	1996	17
1953	1970	17
1809	1826	17
1948	1965	17
1980	1997	17
1956	1973	17
1974	1991	17
1753	1770	17
1755	1772	17
1835	1852	17
1773	1790	17
1989	2006	17
1993	2010	17
1830	1847	17
1885	1902	17
1903	1920	17
1823	1840	17
1797	1814	17
1739	1756	17
1845	1862	17
1867	1884	17
1237	1254	17
1888	1905	17
1791	1808	17
1959	1976	17
1971	1988	17
1896	1913	17
1956	1973	17
1722	1739	17
1722	1739	17
1817	1834	17
1830	1847	17
1864	1881	17
1794	1811	17
1794	1811	17
1970	1987	17
1782	1799	17
1792	1809	17
1896	1913	17
1908	1925	17
1766	1783	17
1827	1844	17
1835	1852	17
1805	1822	17
1842	1859	17
1834	1851	17
1917	1934	17
1918	1935	17
1663	1680	17
1900	1917	17
1920	1937	17
1945	1962	17
1455	1472	17
1455	1472	17
1882	1899	17
1958	1975	17
1935	1952	17
1841	1858	17
1918	1935	17
1963	1980	17
1943	1960	17
1961	1978	17
1792	1809	17
1866	1883	17
1738	1755	17
1829	1846	17
1975	1992	17
1864	1881	17
1865	1882	17
1772	1789	17
1772	1789	17
1722	1739	17
1677	1694	17
1677	1694	17
1930	1947	17
1979	1996	17
1973	1990	17
1711	1728	17
1711	1728	17
1837	1854	17
1856	1873	17
1918	1935	17
1629	1646	17
1818	1835	17
1872	1889	17
1843	1860	17
1939	1956	17
1306	1323	17
1721	1738	17
1955	1972	17
1730	1747	17
1799	1816	17
1976	1993	17
1809	1826	17
1855	1872	17
1850	1867	17
1964	1981	17
1834	1851	17
1783	1800	17
1875	1892	17
1791	1808	17
1954	1971	17
1817	1834	17
1772	1789	17
1986	2003	17
1914	1931	17
1884	1901	17
1985	2002	17
1837	1854	17
1800	1817	17
1950	1967	17
1947	1964	17
1123	1140	17
1933	1950	17
1973	1990	17
1845	1862	17
1766	1783	17
1971	1988	17
1862	1879	17
1862	1879	17
1931	1948	17
1797	1814	17
1130	1147	17
1778	1795	17
1702	1719	17
1939	1956	17
1887	1904	17
1971	1988	17
1963	1980	17
1883	1900	17
1843	1860	17
1843	1860	17
1845	1862	17
1880	1897	17
1881	1898	17
1910	1927	17
1813	1830	17
1902	1919	17
1839	1856	17
1719	1736	17
1866	1883	17
1760	1777	17
1976	1993	17
1767	1784	17
1844	1861	17
1845	1862	17
1797	1814	17
1745	1762	17
1700	1717	17
1849	1866	17
1973	1990	17
1988	2005	17
1985	2002	17
1743	1760	17
1962	1979	17
1850	1867	17
1907	1924	17
1827	1844	17
1962	1979	17
1815	1832	17
1846	1863	17
1834	1851	17
1862	1879	17
1942	1959	17
1971	1988	17
1908	1925	17
1834	1851	17
1991	2008	17
1954	1971	17
1934	1951	17
1767	1784	17
1979	1996	17
1984	2001	17
1961	1978	17
1548	1565	17
1847	1864	17
1966	1983	17
1966	1983	17
1859	1876	17
1698	1715	17
1755	1772	17
1897	1914	17
1987	2004	17
1702	1719	17
1983	2000	17
1829	1846	17
1891	1908	17
1933	1950	17
1868	1885	17
1870	1887	17
1870	1887	17
1805	1822	17
1848	1865	17
1980	1997	17
1979	1996	17
1790	1807	17
1997	2014	17
1948	1965	17
1961	1978	17
1961	1978	17
1866	1883	17
1930	1947	17
1811	1828	17
1968	1985	17
1990	2007	17
1886	1903	17
1842	1859	17
1759	1776	17
1762	1779	17
1960	1977	17
1846	1863	17
1738	1755	17
1699	1716	17
1948	1965	17
1894	1911	17
1968	1985	17
1757	1774	17
1927	1944	17
1904	1921	17
1992	2009	17
1955	1972	17
1984	2001	17
1952	1969	17
1928	1945	17
1801	1818	17
1964	1981	17
1842	1859	17
1875	1892	17
1903	1920	17
1950	1967	17
1920	1937	17
1265	1282	17
1931	1948	17
1886	1903	17
1755	1772	17
1960	1977	17
1938	1955	17
1936	1953	17
1943	1960	17
1963	1980	17
1771	1788	17
1760	1777	17
1870	1887	17
1914	1931	17
1849	1866	17
1819	1836	17
1946	1963	17
1987	2004	17
1825	1842	17
1894	1911	17
1867	1884	17
1835	1852	17
1839	1856	17
1894	1911	17
1913	1930	17
1904	1921	17
1795	1812	17
1967	1984	17
1857	1874	17
1695	1712	17
1927	1944	17
1872	1889	17
1978	1995	17
1531	1548	17
1757	1774	17
1957	1974	17
1728	1745	17
1922	1939	17
1796	1813	17
1888	1905	17
1746	1763	17
1922	1939	17
1648	1665	17
1648	1665	17
1995	2012	17
1770	1787	17
1959	1976	17
1920	1937	17
1949	1966	17
1959	1976	17
1988	2005	17
1763	1780	17
1910	1927	17
1979	1996	17
1974	1991	17
1931	1948	17
1877	1894	17
1850	1867	17
1850	1867	17
1818	1835	17
1868	1885	17
1937	1954	17
1883	1900	17
1705	1722	17
1610	1627	17
1610	1627	17
1855	1872	17
1919	1936	17
1938	1955	17
1985	2002	17
1833	1850	17
1903	1920	17
1785	1802	17
1744	1761	17
1982	1999	17
1922	1939	17
1938	1955	17
1822	1839	17
1981	1998	17
1825	1842	17
1805	1822	17
1938	1955	17
1983	2000	17
1930	1947	17
1928	1945	17
1928	1945	17
1970	1987	17
1918	1935	17
1758	1775	17
1895	1912	17
1949	1966	17
1911	1928	17
1981	1998	17
1819	1836	17
1954	1971	17
1904	1921	17
1917	1934	17
1831	1848	17
1843	1860	17
1653	1670	17
1580	1597	17
1819	1836	17
1857	1874	17
1836	1853	17
1902	1919	17
1975	1992	17
1858	1875	17
1777	1794	17
1699	1716	17
1880	1897	17
1813	1830	17
1941	1958	17
1783	1800	17
1976	1993	17
1945	1962	17
1833	1850	17
1680	1697	17
1942	1959	17
1898	1915	17
1971	1988	17
1883	1900	17
1803	1820	17
1835	1852	17
1918	1935	17
1900	1917	17
1768	1785	17
1825	1842	17
1859	1876	17
1835	1852	17
1925	1942	17
1818	1835	17
1925	1942	17
1989	2006	17
1887	1904	17
1982	1999	17
1776	1793	17
1870	1887	17
1976	1993	17
1810	1827	17
1871	1888	17
1859	1876	17
1958	1975	17
1934	1951	17
1830	1847	17
1846	1863	17
1850	1867	17
1723	1740	17
1930	1947	17
1966	1983	17
1895	1912	17
1963	1980	17
1830	1847	17
1701	1718	17
1701	1718	17
1861	1878	17
1922	1939	17
1723	1740	17
1723	1740	17
1883	1900	17
1946	1963	17
1731	1748	17
1986	2003	17
1978	1995	17
1951	1968	17
1883	1900	17
1818	1835	17
1811	1828	17
1813	1830	17
1840	1857	17
1989	2006	17
1982	1999	17
1937	1954	17
1825	1842	17
1837	1854	17
1773	1790	17
1910	1927	17
1848	1865	17
1739	1756	17
1967	1984	17
1966	1983	17
1966	1983	17
1976	1993	17
1905	1922	17
1823	1840	17
1948	1965	17
1813	1830	17
1915	1932	17
1972	1989	17
1939	1956	17
1968	1985	17
1862	1879	17
1988	2005	17
1660	1677	17
1847	1864	17
1819	1836	17
1989	2006	17
1887	1904	17
1793	1810	17
1966	1983	17
1223	1240	17
1980	1997	17
1749	1766	17
1859	1876	17
1881	1898	17
1986	2003	17
1970	1987	17
1904	1921	17
1961	1978	17
1722	1739	17
1830	1847	17
1970	1987	17
1981	1998	17
1973	1990	17
1860	1877	17
1876	1893	17
1688	1705	17
1793	1810	17
1740	1757	17
1916	1933	17
1860	1877	17
1736	1753	17
1870	1887	17
1863	1880	17
1870	1887	17
1857	1874	17
1699	1716	17
1697	1714	17
1732	1749	17
1700	1717	17
1738	1755	17
1726	1743	17
1866	1883	17
1956	1973	17
1776	1793	17
1840	1857	17
1706	1723	17
1942	1959	17
1966	1983	17
1966	1983	17
1877	1894	17
1821	1838	17
1919	1936	17
1904	1921	17
1773	1790	17
1773	1790	17
1959	1976	17
1734	1751	17
1871	1888	17
1826	1843	17
1795	1812	17
1941	1958	17
1976	1993	17
1590	1607	17
1879	1896	17
1979	1996	17
1912	1929	17
1896	1913	17
1382	1399	17
1810	1827	17
1676	1693	17
1946	1963	17
1785	1802	17
1980	1997	17
1805	1822	17
1835	1852	17
1997	2014	17
1858	1875	17
1813	1830	17
1917	1934	17
1992	2009	17
1819	1836	17
1981	1998	17
1755	1772	17
1896	1913	17
1946	1963	17
1839	1856	17
1917	1934	17
1853	1870	17
1438	1455	17
1863	1880	17
1971	1988	17
1784	1801	17
1823	1840	17
1925	1942	17
1874	1891	17
1834	1851	17
1993	2010	17
1898	1915	17
1849	1866	17
1849	1866	17
1902	1919	17
1892	1909	17
1749	1766	17
1778	1795	17
1830	1847	17
1929	1946	17
1943	1960	17
1857	1874	17
1982	1999	17
1878	1895	17
1868	1885	17
1871	1888	17
1871	1888	17
1631	1648	17
1850	1867	17
1831	1848	17
1956	1973	17
1771	1788	17
1967	1984	17
1817	1834	17
1876	1893	17
1867	1884	17
1980	1997	17
1944	1961	17
1868	1885	17
1784	1801	17
1743	1760	17
1783	1800	17
1925	1942	17
1805	1822	17
1439	1456	17
1852	1869	17
1961	1978	17
1861	1878	17
1868	1885	17
1868	1885	17
1863	1880	17
1813	1830	17
1871	1888	17
1889	1906	17
1925	1942	17
1729	1746	17
1881	1898	17
1821	1838	17
1821	1838	17
1996	2013	17
1929	1946	17
1988	2005	17
1927	1944	17
1814	1831	17
1893	1910	17
1910	1927	17
1972	1989	17
1919	1936	17
1690	1707	17
1846	1863	17
1953	1970	17
1798	1815	17
1823	1840	17
1942	1959	17
-221	-204	17
1973	1990	17
1955	1972	17
1773	1790	17
1901	1918	17
1891	1908	17
1962	1979	17
1845	1862	17
1720	1737	17
1928	1945	17
1982	1999	17
1888	1905	17
1875	1892	17
1806	1823	17
1786	1803	17
1829	1846	17
1520	1537	17
1650	1667	17
1740	1757	17
1907	1924	17
1989	2006	17
1880	1897	17
1823	1840	17
1974	1991	17
1944	1961	17
1752	1769	17
1926	1943	17
1819	1836	17
1884	1901	17
1925	1942	17
1973	1990	17
1986	2003	17
1766	1783	17
1983	2000	17
1834	1851	17
1790	1807	17
1983	2000	17
1913	1930	17
1839	1856	17
1992	2009	17
1863	1880	17
1822	1839	17
1880	1897	17
1883	1900	17
1847	1864	17
1795	1812	17
1908	1925	17
1881	1898	17
1918	1935	17
1904	1921	17
1814	1831	17
1750	1767	17
1863	1880	17
1950	1967	17
1950	1967	17
1919	1936	17
1608	1625	17
1848	1865	17
1964	1981	17
1847	1864	17
1886	1903	17
1791	1808	17
1786	1803	17
1683	1700	17
1960	1977	17
1882	1899	17
1875	1892	17
1937	1954	17
1658	1675	17
1958	1975	17
1846	1863	17
1864	1881	17
1934	1951	17
1906	1923	17
1990	2007	17
1950	1967	17
1966	1983	17
1940	1957	17
1845	1862	17
1842	1859	17
1742	1759	17
1940	1957	17
1958	1975	17
1899	1916	17
1902	1919	17
1778	1795	17
1944	1961	17
1907	1924	17
1730	1747	17
1695	1712	17
1898	1915	17
1937	1954	17
1942	1959	17
1710	1727	17
1840	1857	17
1929	1946	17
1825	1842	17
1886	1903	17
1771	1788	17
1676	1693	17
1749	1766	17
1970	1987	17
1767	1784	17
1885	1902	17
1908	1925	17
1954	1971	17
1910	1927	17
1876	1893	17
1959	1976	17
1957	1974	17
1848	1865	17
1903	1920	17
1981	1998	17
1987	2004	17
1769	1786	17
1996	2013	17
1813	1830	17
1989	2006	17
1971	1988	17
1921	1938	17
795	812	17
1876	1893	17
1810	1827	17
1660	1677	17
1660	1677	17
1716	1733	17
894	911	17
1935	1952	17
1935	1952	17
1783	1800	17
1857	1874	17
1857	1874	17
1795	1812	17
1796	1813	17
1931	1948	17
1784	1801	17
1836	1853	17
1991	2008	17
1974	1991	17
1855	1872	17
1700	1717	17
1820	1837	17
1871	1888	17
1808	1825	17
1911	1928	17
1963	1980	17
1968	1985	17
1954	1971	17
1868	1885	17
1963	1980	17
1926	1943	17
1888	1905	17
1875	1892	17
1997	2014	17
1915	1932	17
1933	1950	17
1927	1944	17
1838	1855	17
1905	1922	17
1735	1752	17
1867	1884	17
1729	1746	17
1869	1886	17
1400	1417	17
1879	1896	17
1939	1956	17
1851	1868	17
1846	1863	17
1956	1973	17
1938	1955	17
1952	1969	17
1893	1910	17
1832	1849	17
1754	1771	17
1789	1806	17
1766	1783	17
1891	1908	17
1988	2005	17
1702	1719	17
1852	1869	17
1852	1869	17
1908	1925	17
1858	1875	17
1794	1811	17
1856	1873	17
1885	1902	17
1885	1902	17
1915	1932	17
1882	1899	17
1962	1979	17
1922	1939	17
1918	1935	17
1994	2011	17
1819	1836	17
1842	1859	17
1937	1954	17
1910	1927	17
1977	1994	17
1818	1835	17
1934	1951	17
1821	1838	17
1833	1850	17
1910	1927	17
1719	1736	17
1922	1939	17
1891	1908	17
1796	1813	17
1845	1862	17
1845	1862	17
1775	1792	17
1843	1860	17
1819	1836	17
1911	1928	17
1889	1906	17
1927	1944	17
1933	1950	17
1848	1865	17
1887	1904	17
1770	1787	17
1870	1887	17
1844	1861	17
1991	2008	17
1836	1853	17
1710	1727	17
1937	1954	17
1862	1879	17
1887	1904	17
1787	1804	17
1550	1567	17
1911	1928	17
1879	1896	17
1784	1801	17
1862	1879	17
1834	1851	17
1793	1810	17
1960	1977	17
1877	1894	17
1694	1711	17
1664	1681	17
1664	1681	17
1843	1860	17
1987	2004	17
1796	1813	17
1928	1945	17
1918	1935	17
1943	1960	17
1743	1760	17
1851	1868	17
1853	1870	17
1821	1838	17
1880	1897	17
1940	1957	17
1800	1817	17
1949	1966	17
1912	1929	17
1739	1756	17
1823	1840	17
1938	1955	17
1828	1845	17
1845	1862	17
1844	1861	17
1948	1965	17
1941	1958	17
1853	1870	17
1941	1958	17
1940	1957	17
1888	1905	17
1856	1873	17
1350	1367	17
1841	1858	17
1635	1652	17
1803	1820	17
1878	1895	17
1997	2014	17
1893	1910	17
1952	1969	17
1852	1869	17
1833	1850	17
1873	1890	17
1799	1816	17
1815	1832	17
1936	1953	17
1933	1950	17
1909	1926	17
1941	1958	17
1925	1942	17
1733	1750	17
1935	1952	17
1729	1746	17
1918	1935	17
1729	1746	17
1974	1991	17
1903	1920	17
1964	1981	17
1831	1848	17
1838	1855	17
1883	1900	17
1818	1835	17
1988	2005	17
1863	1880	17
1720	1737	17
1988	2005	17
1853	1870	17
1843	1860	17
1965	1982	17
1906	1923	17
1697	1714	17
1866	1883	17
1860	1877	17
1894	1911	17
1812	1829	17
1946	1963	17
1988	2005	17
1930	1947	17
1962	1979	17
1855	1872	17
1964	1981	17
1902	1919	17
1765	1782	17
1965	1982	17
1892	1909	17
1740	1757	17
1991	2008	17
1956	1973	17
1891	1908	17
1720	1737	17
1898	1915	17
1883	1900	17
1977	1994	17
1988	2005	17
1766	1783	17
1879	1896	17
1879	1896	17
1557	1574	17
1839	1856	17
1852	1869	17
1796	1813	17
1690	1707	17
1928	1945	17
1933	1950	17
1903	1920	17
1853	1870	17
1915	1932	17
1772	1789	17
1924	1941	17
1966	1983	17
1916	1933	17
1592	1609	17
1915	1932	17
1808	1825	17
1933	1950	17
1869	1886	17
1735	1752	17
1841	1858	17
1842	1859	17
1913	1930	17
1489	1506	17
1800	1817	17
1945	1962	17
1894	1911	17
1760	1777	17
1962	1979	17
1892	1909	17
1898	1915	17
1830	1847	17
1910	1927	17
1830	1847	17
1760	1777	17
1608	1625	17
1944	1961	17
1793	1810	17
1845	1862	17
1915	1932	17
1948	1965	17
1961	1978	17
1918	1935	17
1893	1910	17
1850	1867	17
1795	1812	17
1851	1868	17
1870	1887	17
1870	1887	17
1974	1991	17
1846	1863	17
1962	1979	17
1746	1763	17
1918	1935	17
1734	1751	17
1967	1984	17
1939	1956	17
1872	1889	17
1815	1832	17
1902	1919	17
1989	2006	17
1802	1819	17
1847	1864	17
1712	1729	17
1868	1885	17
1926	1943	17
1797	1814	17
1692	1709	17
1692	1709	17
1732	1749	17
1957	1974	17
1925	1942	17
1778	1795	17
1788	1805	17
1842	1859	17
1842	1859	17
1859	1876	17
1828	1845	17
1669	1686	17
1884	1901	17
1955	1972	17
1951	1968	17
1763	1780	17
1820	1837	17
1356	1373	17
1923	1940	17
1948	1965	17
1820	1837	17
1920	1937	17
1838	1855	17
1763	1780	17
1957	1974	17
1710	1727	17
1871	1888	17
1996	2013	17
818	835	17
1805	1822	17
1958	1975	17
1616	1633	17
1988	2005	17
1797	1814	17
1985	2002	17
1541	1558	17
1921	1938	17
1924	1941	17
1901	1918	17
1733	1750	17
1925	1942	17
1844	1861	17
1780	1797	17
1964	1981	17
1791	1808	17
1862	1879	17
1979	1996	17
1869	1886	17
1883	1900	17
1721	1738	17
1929	1946	17
1685	1702	17
1784	1801	17
1670	1687	17
1952	1969	17
1793	1810	17
1911	1928	17
1754	1771	17
1742	1759	17
1832	1849	17
1930	1947	17
1917	1934	17
1954	1971	17
1823	1840	17
1744	1761	17
1860	1877	17
1814	1831	17
1955	1972	17
1812	1829	17
1916	1933	17
1944	1961	17
1986	2003	17
1919	1936	17
1986	2003	17
1945	1962	17
1856	1873	17
1799	1816	17
1960	1977	17
1879	1896	17
1762	1779	17
1809	1826	17
1885	1902	17
1908	1925	17
1895	1912	17
1823	1840	17
1700	1717	17
1985	2002	17
1984	2001	17
1756	1773	17
1824	1841	17
1898	1915	17
1978	1995	17
1879	1896	17
1970	1987	17
1921	1938	17
1926	1943	17
1980	1997	17
1972	1989	17
1841	1858	17
1541	1558	17
1864	1881	17
1952	1969	17
1818	1835	17
1923	1940	17
1887	1904	17
1669	1686	17
1955	1972	17
1942	1959	17
1897	1914	17
1891	1908	17
1894	1911	17
1938	1955	17
1964	1981	17
1964	1981	17
1716	1733	17
1944	1961	17
1710	1727	17
1833	1850	17
1857	1874	17
992	1009	17
1837	1854	17
1950	1967	17
1917	1934	17
1753	1770	17
1812	1829	17
1769	1786	17
1947	1964	17
1670	1687	17
1995	2012	17
1980	1997	17
1995	2012	17
1831	1848	17
1831	1848	17
1970	1987	17
1942	1959	17
1931	1948	17
1969	1986	17
1983	2000	17
1941	1958	17
1841	1858	17
1797	1814	17
1928	1945	17
1885	1902	17
1916	1933	17
1915	1932	17
1905	1922	17
1798	1815	17
1982	1999	17
1840	1857	17
1878	1895	17
1718	1735	17
1812	1829	17
1887	1904	17
1953	1970	17
1992	2009	17
1992	2009	17
1957	1974	17
1932	1949	17
1960	1977	17
1729	1746	17
1893	1910	17
1734	1751	17
1953	1970	17
1834	1851	17
1899	1916	17
1730	1747	17
1937	1954	17
1883	1900	17
1677	1694	17
1871	1888	17
1893	1910	17
1850	1867	17
1930	1947	17
1716	1733	17
1816	1833	17
1900	1917	17
1756	1773	17
1978	1995	17
1838	1855	17
1884	1901	17
1736	1753	17
1868	1885	17
1990	2007	17
1838	1855	17
1932	1949	17
1903	1920	17
1862	1879	17
1781	1798	17
1941	1958	17
1934	1951	17
1883	1900	17
1994	2011	17
1800	1817	17
1893	1910	17
1964	1981	17
1682	1699	17
1850	1867	17
1807	1824	17
1959	1976	17
1736	1753	17
1819	1836	17
1953	1970	17
1841	1858	17
1929	1946	17
1772	1789	17
1880	1897	17
1837	1854	17
1203	1220	17
1203	1220	17
1992	2009	17
1921	1938	17
1962	1979	17
1906	1923	17
1889	1906	17
1695	1712	17
1735	1752	17
1580	1597	17
1937	1954	17
1842	1859	17
1960	1977	17
1900	1917	17
1914	1931	17
1860	1877	17
1954	1971	17
1532	1549	17
1914	1931	17
1864	1881	17
1930	1947	17
1941	1958	17
1855	1872	17
1915	1932	17
1969	1986	17
1800	1817	17
1767	1784	17
1829	1846	17
1796	1813	17
1656	1673	17
1787	1804	17
1788	1805	17
1853	1870	17
1896	1913	17
1916	1933	17
1733	1750	17
1711	1728	17
1768	1785	17
1923	1940	17
1844	1861	17
1981	1998	17
1953	1970	17
1904	1921	17
1930	1947	17
1958	1975	17
1775	1792	17
1943	1960	17
1825	1842	17
1899	1916	17
1762	1779	17
1890	1907	17
1950	1967	17
1696	1713	17
1711	1728	17
1938	1955	17
1975	1992	17
1957	1974	17
1889	1906	17
1935	1952	17
1925	1942	17
1925	1942	17
1968	1985	17
1839	1856	17
1851	1868	17
1962	1979	17
1774	1791	17
1986	2003	17
1953	1970	17
1944	1961	17
1979	1996	17
1894	1911	17
1823	1840	17
1539	1556	17
1539	1556	17
1977	1994	17
1961	1978	17
1864	1881	17
1877	1894	17
1879	1896	17
1835	1852	17
1966	1983	17
1951	1968	17
1924	1941	17
1775	1792	17
1860	1877	17
1980	1997	17
1877	1894	17
1806	1823	17
1831	1848	17
1892	1909	17
1863	1880	17
1631	1648	17
1761	1778	17
1820	1837	17
1932	1949	17
1981	1998	17
1927	1944	17
1809	1826	17
1946	1963	17
1934	1951	17
1636	1653	17
1939	1956	17
1749	1766	17
1950	1967	17
1755	1772	17
1914	1931	17
1996	2013	17
1739	1756	17
1919	1936	17
1927	1944	17
1848	1865	17
1196	1213	17
1856	1873	17
1802	1819	17
1846	1863	17
1943	1960	17
1707	1724	17
1693	1710	17
1899	1916	17
1959	1976	17
1882	1899	17
1979	1996	17
1829	1846	17
1807	1824	17
1807	1824	17
1843	1860	17
1930	1947	17
1894	1911	17
1732	1749	17
1701	1718	17
1949	1966	17
1987	2004	17
1724	1741	17
1715	1732	17
1693	1710	17
1733	1750	17
1901	1918	17
1915	1932	17
1900	1917	17
1855	1872	17
1824	1841	17
1943	1960	17
1966	1983	17
1931	1948	17
1613	1630	17
1915	1932	17
1906	1923	17
1915	1932	17
1878	1895	17
1973	1990	17
1962	1979	17
1739	1756	17
1679	1696	17
1679	1696	17
1869	1886	17
1876	1893	17
820	837	17
1931	1948	17
1839	1856	17
1808	1825	17
1961	1978	17
1833	1850	17
1800	1817	17
1990	2007	17
1823	1840	17
1937	1954	17
1915	1932	17
1944	1961	17
1943	1960	17
1834	1851	17
1749	1766	17
1867	1884	17
1969	1986	17
1823	1840	17
1900	1917	17
1980	1997	17
1926	1943	17
1948	1965	17
1852	1869	17
1852	1869	17
1702	1719	17
1786	1803	17
1833	1850	17
1798	1815	17
1950	1967	17
1806	1823	17
1853	1870	17
1909	1926	17
1949	1966	17
1934	1951	17
1680	1697	17
1969	1986	17
1905	1922	17
1861	1878	17
1780	1797	17
1927	1944	17
1927	1944	17
1832	1849	17
1898	1915	17
1847	1864	17
1712	1729	17
1910	1927	17
1742	1759	17
1980	1997	17
1898	1915	17
1906	1923	17
1909	1926	17
1833	1850	17
1971	1988	17
1778	1795	17
1827	1844	17
1626	1643	17
1889	1906	17
1822	1839	17
1938	1955	17
1919	1936	17
1863	1880	17
1873	1890	17
1957	1974	17
1990	2007	17
1777	1794	17
1809	1826	17
1921	1938	17
1786	1803	17
1679	1696	17
1246	1263	17
1886	1903	17
1886	1903	17
1741	1758	17
1741	1758	17
1835	1852	17
1850	1867	17
1792	1809	17
818	835	17
1895	1912	17
1929	1946	17
1948	1965	17
1814	1831	17
1756	1773	17
1897	1914	17
1926	1943	17
1947	1964	17
1726	1743	17
1933	1950	17
1950	1967	17
1890	1907	17
1796	1813	17
1942	1959	17
1880	1897	17
1980	1997	17
1861	1878	17
1951	1968	17
1806	1823	17
1847	1864	17
1781	1798	17
1928	1945	17
1988	2005	17
1949	1966	17
1874	1891	17
1834	1851	17
1951	1968	17
1708	1725	17
1872	1889	17
1721	1738	17
1964	1981	17
1868	1885	17
1760	1777	17
1902	1919	17
1726	1743	17
1786	1803	17
1909	1926	17
1823	1840	17
1909	1926	17
1563	1580	17
1728	1745	17
1816	1833	17
1967	1984	17
1898	1915	17
1915	1932	17
1971	1988	17
1992	2009	17
1915	1932	17
1872	1889	17
1927	1944	17
1818	1835	17
1950	1967	17
1720	1737	17
1977	1994	17
1834	1851	17
1891	1908	17
1955	1972	17
1985	2002	17
1788	1805	17
1881	1898	17
1856	1873	17
1867	1884	17
1850	1867	17
1913	1930	17
1876	1893	17
1821	1838	17
1882	1899	17
1743	1760	17
1935	1952	17
1809	1826	17
1977	1994	17
1935	1952	17
1874	1891	17
1715	1732	17
1891	1908	17
1980	1997	17
1971	1988	17
1991	2008	17
1931	1948	17
1943	1960	17
1678	1695	17
1892	1909	17
1995	2012	17
1897	1914	17
1837	1854	17
1824	1841	17
1835	1852	17
1726	1743	17
1815	1832	17
1851	1868	17
1852	1869	17
1896	1913	17
1973	1990	17
1916	1933	17
1826	1843	17
1863	1880	17
1729	1746	17
1670	1687	17
1829	1846	17
1806	1823	17
1870	1887	17
1947	1964	17
1798	1815	17
1850	1867	17
1817	1834	17
1860	1877	17
1981	1998	17
1922	1939	17
1864	1881	17
1754	1771	17
1884	1901	17
1852	1869	17
1978	1995	17
1976	1993	17
1812	1829	17
1715	1732	17
1932	1949	17
1902	1919	17
1817	1834	17
1832	1849	17
1966	1983	17
1942	1959	17
1842	1859	17
1899	1916	17
1909	1926	17
1902	1919	17
1836	1853	17
1664	1681	17
1917	1934	17
1950	1967	17
1847	1864	17
1848	1865	17
1937	1954	17
1973	1990	17
1979	1996	17
1893	1910	17
1969	1986	17
1948	1965	17
1829	1846	17
1939	1956	17
1744	1761	17
1902	1919	17
1782	1799	17
1837	1854	17
1935	1952	17
1973	1990	17
1957	1974	17
1846	1863	17
1945	1962	17
1945	1962	17
1982	1999	17
1941	1958	17
1677	1694	17
1819	1836	17
1717	1734	17
1955	1972	17
1813	1830	17
1798	1815	17
1728	1745	17
1753	1770	17
1832	1849	17
1948	1965	17
1822	1839	17
1958	1975	17
1713	1730	17
1823	1840	17
1912	1929	17
1947	1964	17
1910	1927	17
1901	1918	17
1959	1976	17
1713	1730	17
1837	1854	17
1559	1576	17
1862	1879	17
1932	1949	17
1827	1844	17
1879	1896	17
1979	1996	17
1925	1942	17
1809	1826	17
1977	1994	17
1755	1772	17
1902	1919	17
1976	1993	17
1949	1966	17
1906	1923	17
1989	2006	17
1918	1935	17
1915	1932	17
1929	1946	17
1927	1944	17
1856	1873	17
1911	1928	17
1987	2004	17
1796	1813	17
1805	1822	17
1766	1783	17
1978	1995	17
1969	1986	17
1845	1862	17
1845	1862	17
1863	1880	17
1675	1692	17
1959	1976	17
1914	1931	17
1988	2005	17
1697	1714	17
1831	1848	17
1828	1845	17
1830	1847	17
1903	1920	17
1938	1955	17
1750	1767	17
1994	2011	17
1971	1988	17
1957	1974	17
1986	2003	17
1931	1948	17
1873	1890	17
1858	1875	17
1955	1972	17
1918	1935	17
1857	1874	17
1963	1980	17
1817	1834	17
1979	1996	17
1950	1967	17
1783	1800	17
1823	1840	17
1964	1981	17
1815	1832	17
1815	1832	17
1891	1908	17
1910	1927	17
1955	1972	17
1976	1993	17
1828	1845	17
1907	1924	17
1892	1909	17
1898	1915	17
1976	1993	17
1992	2009	17
1870	1887	17
1966	1983	17
1919	1936	17
1733	1750	17
1693	1710	17
1847	1864	17
1881	1898	17
1938	1955	17
1936	1953	17
1935	1952	17
1945	1962	17
1720	1737	17
1915	1932	17
1833	1850	17
1834	1851	17
1750	1767	17
1750	1767	17
1902	1919	17
1895	1912	17
1907	1924	17
1951	1968	17
1861	1878	17
1971	1988	17
1847	1864	17
1878	1895	17
1474	1491	17
1889	1906	17
1938	1955	17
1795	1812	17
1911	1928	17
1885	1902	17
1982	1999	17
1906	1923	17
1816	1833	17
1948	1965	17
1761	1778	17
1826	1843	17
1965	1982	17
1694	1711	17
1917	1934	17
1801	1818	17
1964	1981	17
1880	1897	17
1980	1997	17
1968	1985	17
1771	1788	17
1763	1780	17
1963	1980	17
1855	1872	17
1984	2001	17
1966	1983	17
1734	1751	17
1649	1666	17
1352	1369	17
1933	1950	17
1974	1991	17
1835	1852	17
1801	1818	17
1784	1801	17
1964	1981	17
1971	1988	17
1928	1945	17
1852	1869	17
1931	1948	17
1935	1952	17
1977	1994	17
1972	1989	17
1689	1706	17
1821	1838	17
1753	1770	17
1756	1773	17
1877	1894	17
1988	2005	17
1720	1737	17
1893	1910	17
1789	1806	17
1784	1801	17
1774	1791	17
1813	1830	17
1842	1859	17
1897	1914	17
1898	1915	17
1666	1683	17
1916	1933	17
1831	1848	17
1835	1852	17
1943	1960	17
1892	1909	17
1709	1726	17
1948	1965	17
1811	1828	17
1944	1961	17
1796	1813	17
1540	1557	17
1892	1909	17
1708	1725	17
1905	1922	17
1921	1938	17
1913	1930	17
1890	1907	17
1925	1942	17
1877	1894	17
1973	1990	17
1504	1521	17
1879	1896	17
1812	1829	17
1992	2009	17
1682	1699	17
1884	1901	17
1910	1927	17
1824	1841	17
1974	1991	17
1961	1978	17
1922	1939	17
1951	1968	17
1877	1894	17
1910	1927	17
1799	1816	17
1799	1816	17
1901	1918	17
1782	1799	17
1788	1805	17
1693	1710	17
1875	1892	17
1914	1931	17
1745	1762	17
1657	1674	17
1677	1694	17
1865	1882	17
1864	1881	17
1679	1696	17
1838	1855	17
1857	1874	17
1977	1994	17
1768	1785	17
1790	1807	17
1790	1807	17
1950	1967	17
1961	1978	17
1765	1782	17
1765	1782	17
1653	1670	17
1789	1806	17
1813	1830	17
1956	1973	17
1823	1840	17
1948	1965	17
1848	1865	17
1971	1988	17
1992	2009	17
1914	1931	17
1848	1865	17
1961	1978	17
1746	1763	17
1823	1840	17
1954	1971	17
1874	1891	17
1972	1989	17
1892	1909	17
1810	1827	17
1801	1818	17
1130	1147	17
1130	1147	17
1953	1970	17
1966	1983	17
1993	2010	17
1870	1887	17
1924	1941	17
1812	1829	17
1987	2004	17
1745	1762	17
1993	2010	17
1695	1712	17
1978	1995	17
1666	1683	17
1778	1795	17
1876	1893	17
1840	1857	17
1881	1898	17
1788	1805	17
1972	1989	17
1872	1889	17
1892	1909	17
1855	1872	17
1832	1849	17
1879	1896	17
1744	1761	17
1773	1790	17
1979	1996	17
1820	1837	17
1785	1802	17
1911	1928	17
1903	1920	17
1948	1965	17
1899	1916	17
1754	1771	17
1986	2003	17
1838	1855	17
1953	1970	17
1908	1925	17
1871	1888	17
1830	1847	17
1790	1807	17
1953	1970	17
1717	1734	17
1847	1864	17
1705	1722	17
1927	1944	17
1846	1863	17
1796	1813	17
1896	1913	17
1971	1988	17
1877	1894	17
1844	1861	17
1897	1914	17
1845	1862	17
1992	2009	17
1471	1488	17
1698	1715	17
1969	1986	17
1864	1881	17
1861	1878	17
1795	1812	17
1841	1858	17
1954	1971	17
1771	1788	17
1693	1710	17
1910	1927	17
1979	1996	17
1979	1996	17
1802	1819	17
1862	1879	17
1738	1755	17
1846	1863	17
1831	1848	17
1863	1880	17
1784	1801	17
1913	1930	17
1797	1814	17
1838	1855	17
1745	1762	17
1816	1833	17
1974	1991	17
1834	1851	17
1834	1851	17
1895	1912	17
1697	1714	17
1973	1990	17
1490	1507	17
1928	1945	17
1958	1975	17
1988	2005	17
1905	1922	17
1726	1743	17
1952	1969	17
1824	1841	17
1801	1818	17
1938	1955	17
1825	1842	17
1945	1962	17
1908	1925	17
1860	1877	17
1824	1841	17
1832	1849	17
1957	1974	17
1853	1870	17
1925	1942	17
1835	1852	17
1902	1919	17
1923	1940	17
1625	1642	17
1618	1635	17
1901	1918	17
1682	1699	17
1840	1857	17
1895	1912	17
1644	1661	17
1957	1974	17
1977	1994	17
1791	1808	17
1700	1717	17
1959	1976	17
1834	1851	17
1824	1841	17
1979	1996	17
1634	1651	17
1957	1974	17
1835	1852	17
1912	1929	17
1815	1832	17
1630	1647	17
1928	1945	17
1828	1845	17
1930	1947	17
1930	1947	17
1933	1950	17
1898	1915	17
1793	1810	17
1872	1889	17
1771	1788	17
1771	1788	17
1834	1851	17
1914	1931	17
1875	1892	17
1925	1942	17
1973	1990	17
1888	1905	17
1773	1790	17
1820	1837	17
1866	1883	17
1981	1998	17
1844	1861	17
1630	1647	17
1793	1810	17
1816	1833	17
1790	1807	17
1993	2010	17
1872	1889	17
1866	1883	17
1991	2008	17
1933	1950	17
1890	1907	17
1989	2006	17
1790	1807	17
1841	1858	17
1966	1983	17
1952	1969	17
1914	1931	17
1842	1859	17
1907	1924	17
1955	1972	17
1991	2008	17
1991	2008	17
1824	1841	17
1834	1851	17
1953	1970	17
1925	1942	17
1921	1938	17
1935	1952	17
1837	1854	17
1812	1829	17
1908	1925	17
1978	1995	17
1577	1594	17
1980	1997	17
1958	1975	17
1985	2002	17
1687	1704	17
1957	1974	17
1986	2003	17
1869	1886	17
1925	1942	17
1980	1997	17
1807	1824	17
1977	1994	17
1983	2000	17
1924	1941	17
1857	1874	17
1877	1894	17
1822	1839	17
1893	1910	17
1866	1883	17
1475	1492	17
1808	1825	17
1946	1963	17
1990	2007	17
1680	1697	17
1956	1973	17
1839	1856	17
1724	1741	17
1878	1895	17
1910	1927	17
1948	1965	17
1920	1937	17
1929	1946	17
1880	1897	17
1959	1976	17
1822	1839	17
1944	1961	17
1938	1955	17
1657	1674	17
1784	1801	17
1703	1720	17
1885	1902	17
1934	1951	17
1823	1840	17
1921	1938	17
1836	1853	17
1707	1724	17
1929	1946	17
1995	2012	17
1893	1910	17
1883	1900	17
1993	2010	17
1972	1989	17
1972	1989	17
1991	2008	17
1802	1819	17
1815	1832	17
1765	1782	17
1724	1741	17
1923	1940	17
1936	1953	17
1957	1974	17
1881	1898	17
1667	1684	17
1803	1820	17
1962	1979	17
1897	1914	17
1976	1993	17
1853	1870	17
1681	1698	17
1975	1992	17
1920	1937	17
1850	1867	17
1888	1905	17
1760	1777	17
1961	1978	17
1946	1963	17
1896	1913	17
1666	1683	17
1779	1796	17
1903	1920	17
1926	1943	17
1978	1995	17
1867	1884	17
1843	1860	17
1853	1870	17
1926	1943	17
1881	1898	17
1940	1957	17
1833	1850	17
1866	1883	17
1866	1883	17
1961	1978	17
1847	1864	17
1667	1684	17
1939	1956	17
1833	1850	17
1833	1850	17
1940	1957	17
1780	1797	17
1840	1857	17
1872	1889	17
1717	1734	17
1991	2008	17
1959	1976	17
1879	1896	17
1837	1854	17
1789	1806	17
1976	1993	17
1892	1909	17
1932	1949	17
1943	1960	17
1798	1815	17
1628	1645	17
1830	1847	17
1723	1740	17
1860	1877	17
1894	1911	17
1844	1861	17
1746	1763	17
1698	1715	17
1946	1963	17
1939	1956	17
1661	1678	17
1808	1825	17
1985	2002	17
1944	1961	17
1828	1845	17
1814	1831	17
1761	1778	17
1931	1948	17
1901	1918	17
1748	1765	17
1972	1989	17
1867	1884	17
1178	1195	17
1898	1915	17
1841	1858	17
1933	1950	17
1869	1886	17
1933	1950	17
1799	1816	17
1837	1854	17
1804	1821	17
1974	1991	17
1658	1675	17
1963	1980	17
1859	1876	17
1703	1720	17
1948	1965	17
1795	1812	17
1839	1856	17
1744	1761	17
1954	1971	17
1725	1742	17
1943	1960	17
1922	1939	17
1838	1855	17
1914	1931	17
1889	1906	17
1961	1978	17
1940	1957	17
1925	1942	17
1698	1715	17
1776	1793	17
1789	1806	17
1971	1988	17
1854	1871	17
1782	1799	17
1868	1885	17
1868	1885	17
1666	1683	17
1908	1925	17
1921	1938	17
1936	1953	17
1970	1987	17
1877	1894	17
1627	1644	17
1897	1914	17
1868	1885	17
1899	1916	17
1900	1917	17
1829	1846	17
1856	1873	17
1891	1908	17
1945	1962	17
1966	1983	17
1855	1872	17
1983	2000	17
1741	1758	17
1762	1779	17
1959	1976	17
1936	1953	17
1882	1899	17
1370	1387	17
1977	1994	17
1938	1955	17
1971	1988	17
1967	1984	17
1736	1753	17
-221	-204	17
1766	1783	17
1927	1944	17
1894	1911	17
1967	1984	17
1874	1891	17
1987	2004	17
1843	1860	17
1926	1943	17
1875	1892	17
1842	1859	17
1776	1793	17
1890	1907	17
1773	1790	17
1765	1782	17
1807	1824	17
1987	2004	17
1882	1899	17
1912	1929	17
1860	1877	17
1943	1960	17
1733	1750	17
1931	1948	17
1885	1902	17
1843	1860	17
1872	1889	17
1867	1884	17
1995	2012	17
1741	1758	17
1790	1807	17
1930	1947	17
1817	1834	17
1823	1840	17
1852	1869	17
1783	1800	17
1920	1937	17
1874	1891	17
1826	1843	17
1946	1963	17
1908	1925	17
1802	1819	17
1822	1839	17
1834	1851	17
1901	1918	17
1981	1998	17
1915	1932	17
1871	1888	17
1829	1846	17
1994	2011	17
1897	1914	17
1929	1946	17
1962	1979	17
1724	1741	17
1959	1976	17
1925	1942	17
1883	1900	17
1839	1856	17
1861	1878	17
1884	1901	17
1894	1911	17
1979	1996	17
1857	1874	17
1857	1874	17
1897	1914	17
1851	1868	17
1843	1860	17
1813	1830	17
1794	1811	17
1794	1811	17
1547	1564	17
1936	1953	17
1904	1921	17
1910	1927	17
1759	1776	17
1889	1906	17
1951	1968	17
1778	1795	17
1886	1903	17
1695	1712	17
1689	1706	17
1775	1792	17
1802	1819	17
1965	1982	17
1837	1854	17
1914	1931	17
1914	1931	17
1838	1855	17
1879	1896	17
1836	1853	17
1845	1862	17
1644	1661	17
1988	2005	17
1967	1984	17
1028	1045	17
1838	1855	17
1871	1888	17
1882	1899	17
1931	1948	17
1724	1741	17
1779	1796	17
1886	1903	17
1934	1951	17
1888	1905	17
1956	1973	17
1853	1870	17
1989	2006	17
1990	2007	17
1878	1895	17
1804	1821	17
1780	1797	17
1871	1888	17
1830	1847	17
1934	1951	17
1972	1989	17
1809	1826	17
1814	1831	17
1734	1751	17
1898	1915	17
1792	1809	17
1876	1893	17
1815	1832	17
1934	1951	17
1794	1811	17
1970	1987	17
1875	1892	17
1873	1890	17
1881	1898	17
1926	1943	17
1945	1962	17
1676	1693	17
1859	1876	17
1977	1994	17
1973	1990	17
1904	1921	17
1977	1994	17
1937	1954	17
1912	1929	17
1856	1873	17
1927	1944	17
1891	1908	17
1967	1984	17
1759	1776	17
1977	1994	17
1915	1932	17
1780	1797	17
1986	2003	17
1792	1809	17
1916	1933	17
1652	1669	17
1841	1858	17
1877	1894	17
1827	1844	17
1938	1955	17
1925	1942	17
1938	1955	17
1836	1853	17
1901	1918	17
1800	1817	17
1685	1702	17
1972	1989	17
1927	1944	17
1933	1950	17
1788	1805	17
1893	1910	17
1891	1908	17
1965	1982	17
1939	1956	17
1936	1953	17
1825	1842	17
1912	1929	17
1735	1752	17
1735	1752	17
1889	1906	17
1958	1975	17
1913	1930	17
1949	1966	17
1945	1962	17
1991	2008	17
1888	1905	17
1871	1888	17
1782	1799	17
1689	1706	17
1812	1829	17
1684	1701	17
1972	1989	17
1975	1992	17
1926	1943	17
1884	1901	17
1961	1978	17
1975	1992	17
1917	1934	17
1938	1955	17
1756	1773	17
1928	1945	17
1781	1798	17
1936	1953	17
1863	1880	17
1886	1903	17
1816	1833	17
1796	1813	17
1815	1832	17
1942	1959	17
1733	1750	17
1870	1887	17
1960	1977	17
1663	1680	17
1985	2002	17
1922	1939	17
1940	1957	17
1801	1818	17
1917	1934	17
1830	1847	17
1835	1852	17
1893	1910	17
1881	1898	17
1807	1824	17
1885	1902	17
1839	1856	17
1861	1878	17
1768	1785	17
1927	1944	17
1908	1925	17
1921	1938	17
1986	2003	17
1995	2012	17
1821	1838	17
1885	1902	17
1440	1457	17
1938	1955	17
1857	1874	17
1859	1876	17
1949	1966	17
1779	1796	17
1909	1926	17
1976	1993	17
1697	1714	17
1888	1905	17
1900	1917	17
1900	1917	17
1851	1868	17
791	808	17
1834	1851	17
1893	1910	17
1408	1425	17
1797	1814	17
1882	1899	17
1994	2011	17
1851	1868	17
1901	1918	17
1821	1838	17
1827	1844	17
1857	1874	17
1991	2008	17
1927	1944	17
1816	1833	17
1985	2002	17
1803	1820	17
1904	1921	17
1826	1843	17
1994	2011	17
1994	2011	17
1620	1637	17
1880	1897	17
1880	1897	17
1883	1900	17
1828	1845	17
1903	1920	17
1949	1966	17
1746	1763	17
1977	1994	17
1990	2007	17
1775	1792	17
1869	1886	17
1916	1933	17
1897	1914	17
1829	1846	17
1913	1930	17
1828	1845	17
1924	1941	17
1905	1922	17
1917	1934	17
1934	1951	17
1983	2000	17
1898	1915	17
1888	1905	17
1968	1985	17
1947	1964	17
1915	1932	17
1835	1852	17
1960	1977	17
1808	1825	17
1707	1724	17
1843	1860	17
1809	1826	17
1694	1711	17
1769	1786	17
1913	1930	17
1936	1953	17
1746	1763	17
1746	1763	17
1937	1954	17
1960	1977	17
1993	2010	17
1727	1744	17
1837	1854	17
1868	1885	17
1948	1965	17
1892	1909	17
1921	1938	17
1895	1912	17
1945	1962	17
1897	1914	17
1740	1757	17
1924	1941	17
1837	1854	17
1870	1887	17
1873	1890	17
1844	1861	17
1898	1915	17
1925	1942	17
1855	1872	17
1904	1921	17
1878	1895	17
1989	2006	17
1755	1772	17
1969	1986	17
1851	1868	17
1860	1877	17
1855	1872	17
1855	1872	17
1898	1915	17
1854	1871	17
1992	2009	17
1979	1996	17
1976	1993	17
1788	1805	17
1788	1805	17
1980	1997	17
1812	1829	17
1906	1923	17
1990	2007	17
1936	1953	17
1931	1948	17
1839	1856	17
1914	1931	17
1628	1645	17
1997	2014	17
1856	1873	17
1840	1857	17
1840	1857	17
1925	1942	17
1960	1977	17
1950	1967	17
1906	1923	17
1850	1867	17
1860	1877	17
1777	1794	17
1979	1996	17
1918	1935	17
1793	1810	17
1871	1888	17
1991	2008	17
1833	1850	17
1887	1904	17
1875	1892	17
1972	1989	17
1758	1775	17
1926	1943	17
1852	1869	17
1974	1991	17
1835	1852	17
1781	1798	17
1557	1574	17
1866	1883	17
1904	1921	17
-260	-243	17
1919	1936	17
1834	1851	17
1931	1948	17
1938	1955	17
1855	1872	17
1833	1850	17
1924	1941	17
1884	1901	17
1885	1902	17
1906	1923	17
1843	1860	17
1829	1846	17
1849	1866	17
1990	2007	17
1829	1846	17
1977	1994	17
1912	1929	17
1815	1832	17
1680	1697	17
1815	1832	17
1785	1802	17
1856	1873	17
1626	1643	17
1915	1932	17
1671	1688	17
1852	1869	17
1985	2002	17
1901	1918	17
1932	1949	17
1836	1853	17
1960	1977	17
1942	1959	17
1832	1849	17
1912	1929	17
1982	1999	17
1650	1667	17
1851	1868	17
1887	1904	17
1825	1842	17
1818	1835	17
1835	1852	17
1919	1936	17
1927	1944	17
1862	1879	17
1955	1972	17
1981	1998	17
1930	1947	17
1978	1995	17
1986	2003	17
1934	1951	17
1877	1894	17
1750	1767	17
1788	1805	17
1737	1754	17
1906	1923	17
1942	1959	17
1739	1756	17
1943	1960	17
1927	1944	17
1888	1905	17
1960	1977	17
1862	1879	17
1864	1881	17
1843	1860	17
1870	1887	17
1813	1830	17
1877	1894	17
1935	1952	17
1789	1806	17
1870	1887	17
1715	1732	17
1971	1988	17
1741	1758	17
1706	1723	17
1920	1937	17
1848	1865	17
1933	1950	17
1970	1987	17
1807	1824	17
1968	1985	17
1993	2010	17
1920	1937	17
1751	1768	17
1900	1917	17
1386	1403	17
1919	1936	17
1814	1831	17
1931	1948	17
1939	1956	17
1496	1513	17
1793	1810	17
1914	1931	17
1910	1927	17
1828	1845	17
1860	1877	17
1903	1920	17
1893	1910	17
1886	1903	17
1873	1890	17
1719	1736	17
1853	1870	17
1870	1887	17
1897	1914	17
1899	1916	17
1805	1822	17
1799	1816	17
1871	1888	17
1725	1742	17
1954	1971	17
1818	1835	17
1915	1932	17
1860	1877	17
1902	1919	17
1899	1916	17
1832	1849	17
1822	1839	17
1965	1982	17
1724	1741	17
1848	1865	17
1759	1776	17
1775	1792	17
1833	1850	17
1955	1972	17
1865	1882	17
1842	1859	17
1966	1983	17
1962	1979	17
1885	1902	17
1803	1820	17
1912	1929	17
1686	1703	17
1970	1987	17
1794	1811	17
1620	1637	17
1915	1932	17
1792	1809	17
1890	1907	17
1794	1811	17
1593	1610	17
1761	1778	17
1870	1887	17
1830	1847	17
1830	1847	17
1830	1847	17
1968	1985	17
1919	1936	17
1917	1934	17
1870	1887	17
1832	1849	17
1832	1849	17
1914	1931	17
1878	1895	17
1822	1839	17
1868	1885	17
1854	1871	17
1939	1956	17
1989	2006	17
1769	1786	17
1630	1647	17
1992	2009	17
1795	1812	17
1929	1946	17
1940	1957	17
1951	1968	17
1955	1972	17
1985	2002	17
1794	1811	17
1770	1787	17
1988	2005	17
1971	1988	17
1874	1891	17
1825	1842	17
1817	1834	17
1893	1910	17
1941	1958	17
1915	1932	17
1910	1927	17
1830	1847	17
1988	2005	17
1929	1946	17
1952	1969	17
1839	1856	17
1960	1977	17
1872	1889	17
1969	1986	17
1784	1801	17
1840	1857	17
1843	1860	17
1921	1938	17
1712	1729	17
1770	1787	17
1897	1914	17
1934	1951	17
1995	2012	17
1863	1880	17
1823	1840	17
1991	2008	17
1913	1930	17
1963	1980	17
1850	1867	17
1929	1946	17
1935	1952	17
1877	1894	17
1868	1885	17
1898	1915	17
1739	1756	17
1739	1756	17
1785	1802	17
1858	1875	17
1731	1748	17
1762	1779	17
1948	1965	17
1992	2009	17
1731	1748	17
1778	1795	17
1855	1872	17
1821	1838	17
1905	1922	17
1883	1900	17
1898	1915	17
1916	1933	17
1903	1920	17
1885	1902	17
1805	1822	17
1883	1900	17
1978	1995	17
1675	1692	17
1677	1694	17
1841	1858	17
1680	1697	17
1976	1993	17
1953	1970	17
1964	1981	17
1913	1930	17
1913	1930	17
1894	1911	17
1992	2009	17
1713	1730	17
1980	1997	17
1907	1924	17
1943	1960	17
1875	1892	17
1976	1993	17
1661	1678	17
1875	1892	17
1985	2002	17
1785	1802	17
1785	1802	17
1747	1764	17
1886	1903	17
1711	1728	17
1880	1897	17
1929	1946	17
1871	1888	17
1810	1827	17
1967	1984	17
1837	1854	17
1938	1955	17
1975	1992	17
1896	1913	17
1936	1953	17
1876	1893	17
1830	1847	17
1319	1336	17
1888	1905	17
1932	1949	17
1813	1830	17
1987	2004	17
1752	1769	17
1847	1864	17
1816	1833	17
1751	1768	17
1744	1761	17
1953	1970	17
1891	1908	17
1713	1730	17
1839	1856	17
1860	1877	17
1912	1929	17
1930	1947	17
1761	1778	17
1912	1929	17
1993	2010	17
1989	2006	17
1931	1948	17
1766	1783	17
1862	1879	17
1702	1719	17
1941	1958	17
1993	2010	17
1912	1929	17
1873	1890	17
1834	1851	17
1939	1956	17
1829	1846	17
1881	1898	17
1732	1749	17
1847	1864	17
1845	1862	17
1917	1934	17
1975	1992	17
1776	1793	17
1958	1975	17
1860	1877	17
1917	1934	17
1746	1763	17
1989	2006	17
1890	1907	17
1938	1955	17
1410	1427	17
1902	1919	17
1981	1998	17
1925	1942	17
1835	1852	17
1846	1863	17
1784	1801	17
1937	1954	17
1973	1990	17
1827	1844	17
1824	1841	17
1943	1960	17
1866	1883	17
1866	1883	17
1893	1910	17
1838	1855	17
1974	1991	17
1842	1859	17
1833	1850	17
1827	1844	17
1982	1999	17
1855	1872	17
1963	1980	17
1156	1173	17
1301	1318	17
1897	1914	17
1969	1986	17
1964	1981	17
1743	1760	17
1950	1967	17
1950	1967	17
1937	1954	17
1938	1955	17
1873	1890	17
1694	1711	17
1906	1923	17
1898	1915	17
1819	1836	17
1975	1992	17
1890	1907	17
1802	1819	17
1939	1956	17
1939	1956	17
1921	1938	17
1881	1898	17
1741	1758	17
1459	1476	17
1612	1629	17
1571	1588	17
1792	1809	17
1864	1881	17
1937	1954	17
1791	1808	17
1956	1973	17
1787	1804	17
1914	1931	17
1914	1931	17
1981	1998	17
1948	1965	17
1936	1953	17
1970	1987	17
1896	1913	17
1848	1865	17
1914	1931	17
1724	1741	17
1704	1721	17
1989	2006	17
1903	1920	17
862	879	17
1750	1767	17
1838	1855	17
1946	1963	17
1929	1946	17
1956	1973	17
1871	1888	17
1940	1957	17
1912	1929	17
1942	1959	17
1941	1958	17
1854	1871	17
1838	1855	17
1832	1849	17
1919	1936	17
1856	1873	17
1978	1995	17
1863	1880	17
1887	1904	17
1939	1956	17
1952	1969	17
1687	1704	17
1870	1887	17
1862	1879	17
1831	1848	17
1978	1995	17
1833	1850	17
1923	1940	17
1952	1969	17
1883	1900	17
1596	1613	17
1660	1677	17
1918	1935	17
1882	1899	17
1882	1899	17
1866	1883	17
1919	1936	17
1829	1846	17
1819	1836	17
1809	1826	17
1817	1834	17
1905	1922	17
1927	1944	17
1851	1868	17
1829	1846	17
1967	1984	17
1962	1979	17
1933	1950	17
1836	1853	17
1925	1942	17
1850	1867	17
1993	2010	17
1988	2005	17
1796	1813	17
1905	1922	17
1925	1942	17
1878	1895	17
1915	1932	17
1592	1609	17
1592	1609	17
1912	1929	17
1816	1833	17
1887	1904	17
1816	1833	17
1970	1987	17
1802	1819	17
1945	1962	17
1871	1888	17
1748	1765	17
1848	1865	17
1830	1847	17
1939	1956	17
1984	2001	17
1868	1885	17
1925	1942	17
1866	1883	17
1949	1966	17
1968	1985	17
1899	1916	17
1806	1823	17
1978	1995	17
1769	1786	17
1935	1952	17
1845	1862	17
1853	1870	17
1972	1989	17
1849	1866	17
1759	1776	17
1967	1984	17
1921	1938	17
1901	1918	17
1695	1712	17
1969	1986	17
1942	1959	17
1967	1984	17
1978	1995	17
1964	1981	17
1800	1817	17
1936	1953	17
1959	1976	17
1875	1892	17
1681	1698	17
1794	1811	17
1991	2008	17
1897	1914	17
1868	1885	17
1800	1817	17
1992	2009	17
1934	1951	17
1978	1995	17
1815	1832	17
1815	1832	17
1697	1714	17
1848	1865	17
1746	1763	17
1926	1943	17
1923	1940	17
1793	1810	17
1839	1856	17
1787	1804	17
1768	1785	17
1928	1945	17
1875	1892	17
1902	1919	17
1836	1853	17
1827	1844	17
1962	1979	17
1577	1594	17
1732	1749	17
1935	1952	17
1819	1836	17
1973	1990	17
1870	1887	17
1803	1820	17
1986	2003	17
1911	1928	17
1826	1843	17
1884	1901	17
1962	1979	17
1924	1941	17
1630	1647	17
1868	1885	17
1709	1726	17
1876	1893	17
1676	1693	17
1688	1705	17
1815	1832	17
1961	1978	17
1777	1794	17
1797	1814	17
1967	1984	17
1741	1758	17
1823	1840	17
1993	2010	17
1858	1875	17
1893	1910	17
1757	1774	17
1945	1962	17
1863	1880	17
1899	1916	17
1713	1730	17
1957	1974	17
1902	1919	17
1748	1765	17
1924	1941	17
1870	1887	17
1986	2003	17
1908	1925	17
1925	1942	17
1848	1865	17
1620	1637	17
1865	1882	17
1763	1780	17
1759	1776	17
1963	1980	17
1949	1966	17
1971	1988	17
1942	1959	17
1691	1708	17
1691	1708	17
1739	1756	17
1860	1877	17
1924	1941	17
1867	1884	17
1945	1962	17
1808	1825	17
1845	1862	17
1849	1866	17
1962	1979	17
1901	1918	17
1727	1744	17
1967	1984	17
1967	1984	17
1980	1997	17
1793	1810	17
1709	1726	17
1893	1910	17
1889	1906	17
1751	1768	17
1966	1983	17
1877	1894	17
1951	1968	17
1783	1800	17
1820	1837	17
1837	1854	17
1938	1955	17
1922	1939	17
1719	1736	17
1928	1945	17
1547	1564	17
1972	1989	17
1738	1755	17
1946	1963	17
1877	1894	17
1877	1894	17
1942	1959	17
1853	1870	17
1804	1821	17
1908	1925	17
1994	2011	17
1945	1962	17
1942	1959	17
1813	1830	17
1958	1975	17
1885	1902	17
652	669	17
1825	1842	17
1668	1685	17
1707	1724	17
1971	1988	17
1917	1934	17
1901	1918	17
1874	1891	17
1968	1985	17
1935	1952	17
1946	1963	17
1967	1984	17
1942	1959	17
1968	1985	17
1846	1863	17
1789	1806	17
1789	1806	17
1616	1633	17
1972	1989	17
1923	1940	17
1886	1903	17
1724	1741	17
1884	1901	17
1903	1920	17
1972	1989	17
1955	1972	17
1890	1907	17
1836	1853	17
1980	1997	17
1879	1896	17
1943	1960	17
1697	1714	17
1814	1831	17
1861	1878	17
1850	1867	17
1876	1893	17
1873	1890	17
1916	1933	17
1845	1862	17
1875	1892	17
1949	1966	17
1893	1910	17
1843	1860	17
1804	1821	17
1858	1875	17
1858	1875	17
1903	1920	17
1921	1938	17
1773	1790	17
1799	1816	17
1938	1955	17
1667	1684	17
337	354	17
1936	1953	17
1873	1890	17
1864	1881	17
1943	1960	17
1920	1937	17
1782	1799	17
1953	1970	17
1897	1914	17
1847	1864	17
639	656	17
1871	1888	17
1997	2014	17
1830	1847	17
1819	1836	17
1919	1936	17
1829	1846	17
1845	1862	17
1925	1942	17
1745	1762	17
1930	1947	17
1761	1778	17
1892	1909	17
1329	1346	17
1892	1909	17
1844	1861	17
1844	1861	17
1892	1909	17
1836	1853	17
1795	1812	17
1933	1950	17
1605	1622	17
1912	1929	17
1978	1995	17
1798	1815	17
1859	1876	17
1931	1948	17
1926	1943	17
1964	1981	17
1776	1793	17
1924	1941	17
1836	1853	17
1901	1918	17
1772	1789	17
1901	1918	17
1708	1725	17
1726	1743	17
1726	1743	17
1851	1868	17
1817	1834	17
1721	1738	17
1854	1871	17
1926	1943	17
1954	1971	17
1982	1999	17
1787	1804	17
1944	1961	17
1863	1880	17
1978	1995	17
1797	1814	17
1902	1919	17
1763	1780	17
1827	1844	17
1889	1906	17
1980	1997	17
1997	2014	17
1836	1853	17
1860	1877	17
1772	1789	17
1844	1861	17
1873	1890	17
1947	1964	17
1794	1811	17
1804	1821	17
1884	1901	17
1791	1808	17
1874	1891	17
1936	1953	17
1920	1937	17
1974	1991	17
1967	1984	17
1946	1963	17
1911	1928	17
1971	1988	17
1995	2012	17
1475	1492	17
1941	1958	17
1888	1905	17
1892	1909	17
1879	1896	17
1844	1861	17
1798	1815	17
1918	1935	17
1942	1959	17
1505	1522	17
1760	1777	17
1863	1880	17
1908	1925	17
1886	1903	17
1722	1739	17
1993	2010	17
1867	1884	17
1940	1957	17
1918	1935	17
1782	1799	17
1622	1639	17
1845	1862	17
1908	1925	17
1875	1892	17
1870	1887	17
1930	1947	17
1953	1970	17
1889	1906	17
1845	1862	17
1950	1967	17
1739	1756	17
1899	1916	17
1855	1872	17
1983	2000	17
1977	1994	17
1961	1978	17
1938	1955	17
1832	1849	17
1943	1960	17
1841	1858	17
1893	1910	17
1800	1817	17
1931	1948	17
1816	1833	17
1892	1909	17
1826	1843	17
1844	1861	17
1966	1983	17
1920	1937	17
1911	1928	17
1855	1872	17
1705	1722	17
1806	1823	17
1872	1889	17
1950	1967	17
1847	1864	17
1927	1944	17
1825	1842	17
1442	1459	17
1918	1935	17
1875	1892	17
1843	1860	17
1817	1834	17
1911	1928	17
1901	1918	17
1881	1898	17
1724	1741	17
1773	1790	17
1951	1968	17
1930	1947	17
1851	1868	17
1825	1842	17
1953	1970	17
1918	1935	17
1964	1981	17
1855	1872	17
1842	1859	17
1875	1892	17
1870	1887	17
1823	1840	17
1867	1884	17
1867	1884	17
1882	1899	17
1744	1761	17
1888	1905	17
1840	1857	17
1884	1901	17
1940	1957	17
1971	1988	17
1965	1982	17
1899	1916	17
1881	1898	17
1885	1902	17
1965	1982	17
1966	1983	17
1963	1980	17
1902	1919	17
1952	1969	17
1778	1795	17
1882	1899	17
1895	1912	17
1948	1965	17
1899	1916	17
1848	1865	17
1916	1933	17
1986	2003	17
1914	1931	17
1806	1823	17
1913	1930	17
1848	1865	17
1833	1850	17
1982	1999	17
1812	1829	17
1838	1855	17
1826	1843	17
1888	1905	17
1835	1852	17
1956	1973	17
1742	1759	17
1744	1761	17
1717	1734	17
1928	1945	17
1888	1905	17
1845	1862	17
1887	1904	17
1382	1399	17
1837	1854	17
1876	1893	17
1726	1743	17
1870	1887	17
1862	1879	17
1785	1802	17
1833	1850	17
1830	1847	17
1880	1897	17
1883	1900	17
1850	1867	17
1370	1387	17
1370	1387	17
1913	1930	17
1776	1793	17
1903	1920	17
1985	2002	17
1960	1977	17
1852	1869	17
1952	1969	17
1932	1949	17
1908	1925	17
1851	1868	17
1989	2006	17
1791	1808	17
1938	1955	17
1972	1989	17
1911	1928	17
1712	1729	17
1759	1776	17
1846	1863	17
1894	1911	17
1892	1909	17
1875	1892	17
1990	2007	17
1801	1818	17
1937	1954	17
1937	1954	17
1646	1663	17
1986	2003	17
1824	1841	17
1975	1992	17
1597	1614	17
1883	1900	17
1842	1859	17
1858	1875	17
1962	1979	17
1967	1984	17
1781	1798	17
1927	1944	17
1874	1891	17
1914	1931	17
1732	1749	17
1769	1786	17
1813	1830	17
1857	1874	17
1821	1838	17
1821	1838	17
1852	1869	17
1916	1933	17
1833	1850	17
1873	1890	17
1984	2001	17
1946	1963	17
1951	1968	17
1953	1970	17
1823	1840	17
1853	1870	17
1831	1848	17
1916	1933	17
1920	1937	17
1936	1953	17
1759	1776	17
1724	1741	17
1622	1639	17
1830	1847	17
1948	1965	17
1974	1991	17
1830	1847	17
1739	1756	17
1836	1853	17
1774	1791	17
1959	1976	17
1926	1943	17
1939	1956	17
1844	1861	17
1890	1907	17
1947	1964	17
1970	1987	17
1959	1976	17
1820	1837	17
1769	1786	17
1769	1786	17
1933	1950	17
1967	1984	17
1978	1995	17
1759	1776	17
1806	1823	17
1884	1901	17
1926	1943	17
1974	1991	17
1852	1869	17
1758	1775	17
1157	1174	17
1853	1870	17
1890	1907	17
1883	1900	17
1988	2005	17
1836	1853	17
1791	1808	17
1960	1977	17
1863	1880	17
1882	1899	17
1941	1958	17
1942	1959	17
1988	2005	17
1703	1720	17
1848	1865	17
1374	1391	17
1753	1770	17
1867	1884	17
1890	1907	17
1948	1965	17
1942	1959	17
1914	1931	17
1959	1976	17
1666	1683	17
1845	1862	17
950	967	17
1934	1951	17
1844	1861	17
1835	1852	17
1865	1882	17
1907	1924	17
1920	1937	17
1814	1831	17
1959	1976	17
1828	1845	17
1598	1615	17
175	192	17
1919	1936	17
1832	1849	17
1820	1837	17
1841	1858	17
652	669	17
1948	1965	17
1994	2011	17
1860	1877	17
1977	1994	17
1983	2000	17
1821	1838	17
1940	1957	17
1833	1850	17
1915	1932	17
1934	1951	17
1738	1755	17
1689	1706	17
1656	1673	17
1656	1673	17
1709	1726	17
1886	1903	17
1886	1903	17
1847	1864	17
1904	1921	17
1978	1995	17
1792	1809	17
1804	1821	17
1953	1970	17
1949	1966	17
1883	1900	17
1947	1964	17
1861	1878	17
1860	1877	17
1950	1967	17
1906	1923	17
1893	1910	17
1982	1999	17
1988	2005	17
1965	1982	17
1989	2006	17
1755	1772	17
1844	1861	17
1946	1963	17
1955	1972	17
1917	1934	17
1948	1965	17
1995	2012	17
1936	1953	17
1875	1892	17
1873	1890	17
1483	1500	17
1764	1781	17
1989	2006	17
1948	1965	17
1712	1729	17
1814	1831	17
1895	1912	17
1895	1912	17
1847	1864	17
1874	1891	17
1955	1972	17
1896	1913	17
1783	1800	17
1912	1929	17
1869	1886	17
1809	1826	17
1911	1928	17
1840	1857	17
1976	1993	17
1949	1966	17
1764	1781	17
1897	1914	17
1839	1856	17
1793	1810	17
1794	1811	17
1732	1749	17
1903	1920	17
1781	1798	17
1992	2009	17
1861	1878	17
1864	1881	17
1970	1987	17
1929	1946	17
1847	1864	17
1784	1801	17
1847	1864	17
1909	1926	17
1903	1920	17
1581	1598	17
1803	1820	17
1839	1856	17
1936	1953	17
1661	1678	17
1818	1835	17
1859	1876	17
1924	1941	17
1914	1931	17
1967	1984	17
1877	1894	17
1981	1998	17
1725	1742	17
1983	2000	17
1909	1926	17
1823	1840	17
1973	1990	17
1991	2008	17
1347	1364	17
1836	1853	17
1961	1978	17
1841	1858	17
1987	2004	17
1888	1905	17
1835	1852	17
1185	1202	17
1870	1887	17
1901	1918	17
1902	1919	17
1857	1874	17
1981	1998	17
1924	1941	17
1840	1857	17
1943	1960	17
1628	1645	17
1852	1869	17
1712	1729	17
1843	1860	17
1776	1793	17
1900	1917	17
1866	1883	17
1877	1894	17
1872	1889	17
1723	1740	17
1350	1367	17
1878	1895	17
1888	1905	17
1733	1750	17
1811	1828	17
1853	1870	17
1991	2008	17
1807	1824	17
1808	1825	17
1923	1940	17
1937	1954	17
1862	1879	17
1741	1758	17
1973	1990	17
1951	1968	17
1896	1913	17
1852	1869	17
1867	1884	17
1933	1950	17
1907	1924	17
1866	1883	17
1846	1863	17
1902	1919	17
1847	1864	17
1792	1809	17
1920	1937	17
1813	1830	17
1953	1970	17
1850	1867	17
1859	1876	17
1986	2003	17
1846	1863	17
1972	1989	17
1831	1848	17
1901	1918	17
1872	1889	17
1845	1862	17
1674	1691	17
1674	1691	17
1965	1982	17
1831	1848	17
1784	1801	17
1931	1948	17
1930	1947	17
1991	2008	17
1856	1873	17
1792	1809	17
1825	1842	17
1886	1903	17
1960	1977	17
1753	1770	17
1753	1770	17
1986	2003	17
1834	1851	17
1961	1978	17
1995	2012	17
1346	1363	17
1923	1940	17
1984	2001	17
1859	1876	17
1927	1944	17
1971	1988	17
1949	1966	17
1839	1856	17
1955	1972	17
1869	1886	17
1899	1916	17
1978	1995	17
1927	1944	17
1886	1903	17
1834	1851	17
1723	1740	17
1952	1969	17
1300	1317	17
1897	1914	17
1758	1775	17
1871	1888	17
1910	1927	17
1919	1936	17
1887	1904	17
1887	1904	17
1881	1898	17
1955	1972	17
1938	1955	17
1871	1888	17
1956	1973	17
1962	1979	17
1889	1906	17
1742	1759	17
1874	1891	17
1611	1628	17
1742	1759	17
1942	1959	17
1916	1933	17
1942	1959	17
1984	2001	17
1851	1868	17
1820	1837	17
1784	1801	17
1958	1975	17
1755	1772	17
1795	1812	17
1715	1732	17
1754	1771	17
1968	1985	17
1925	1942	17
1990	2007	17
1821	1838	17
1846	1863	17
1687	1704	17
1810	1827	17
1791	1808	17
1791	1808	17
1970	1987	17
1863	1880	17
1694	1711	17
1823	1840	17
1717	1734	17
1717	1734	17
1703	1720	17
1816	1833	17
1926	1943	17
1696	1713	17
1900	1917	17
1696	1713	17
1885	1902	17
1854	1871	17
1992	2009	17
1802	1819	17
1990	2007	17
1940	1957	17
1983	2000	17
1857	1874	17
1709	1726	17
1890	1907	17
1757	1774	17
1869	1886	17
1991	2008	17
1925	1942	17
1869	1886	17
1840	1857	17
1711	1728	17
1873	1890	17
1852	1869	17
1868	1885	17
1857	1874	17
1803	1820	17
1867	1884	17
1853	1870	17
1929	1946	17
1877	1894	17
1857	1874	17
1850	1867	17
1893	1910	17
1889	1906	17
1874	1891	17
1974	1991	17
1863	1880	17
1893	1910	17
1830	1847	17
1923	1940	17
1836	1853	17
1869	1886	17
1853	1870	17
1853	1870	17
1747	1764	17
1925	1942	17
1793	1810	17
1789	1806	17
1787	1804	17
1784	1801	17
1880	1897	17
1936	1953	17
1702	1719	17
1857	1874	17
1830	1847	17
1769	1786	17
1840	1857	17
1827	1844	17
1912	1929	17
1820	1837	17
1869	1886	17
1963	1980	17
1992	2009	17
1954	1971	17
1909	1926	17
1905	1922	17
1945	1962	17
1738	1755	17
1864	1881	17
1970	1987	17
1876	1893	17
1937	1954	17
1991	2008	17
1897	1914	17
1904	1921	17
1782	1799	17
1861	1878	17
1861	1878	17
1949	1966	17
1875	1892	17
1836	1853	17
1867	1884	17
1924	1941	17
1805	1822	17
1817	1834	17
1833	1850	17
1833	1850	17
1797	1814	17
1860	1877	17
1614	1631	17
1858	1875	17
1853	1870	17
1919	1936	17
1745	1762	17
1829	1846	17
1980	1997	17
1698	1715	17
1888	1905	17
1908	1925	17
1965	1982	17
1960	1977	17
1821	1838	17
1939	1956	17
1927	1944	17
1972	1989	17
1833	1850	17
1858	1875	17
1908	1925	17
1787	1804	17
1803	1820	17
1784	1801	17
1852	1869	17
1968	1985	17
1851	1868	17
1865	1882	17
1900	1917	17
1909	1926	17
1933	1950	17
1909	1926	17
1948	1965	17
1878	1895	17
1835	1852	17
1817	1834	17
1690	1707	17
1834	1851	17
1940	1957	17
1496	1513	17
1892	1909	17
1952	1969	17
1946	1963	17
1949	1966	17
1989	2006	17
1773	1790	17
1879	1896	17
1896	1913	17
1830	1847	17
1888	1905	17
1772	1789	17
1875	1892	17
1985	2002	17
1978	1995	17
1719	1736	17
1864	1881	17
1764	1781	17
1804	1821	17
1574	1591	17
1814	1831	17
1824	1841	17
1686	1703	17
1862	1879	17
1856	1873	17
1997	2014	17
1944	1961	17
1935	1952	17
1868	1885	17
1986	2003	17
1706	1723	17
1796	1813	17
1863	1880	17
1794	1811	17
1986	2003	17
1952	1969	17
1878	1895	17
1853	1870	17
1937	1954	17
1930	1947	17
1825	1842	17
1951	1968	17
1963	1980	17
1677	1694	17
1841	1858	17
1949	1966	17
1868	1885	17
1945	1962	17
1912	1929	17
1973	1990	17
1958	1975	17
1793	1810	17
1962	1979	17
1878	1895	17
1905	1922	17
1846	1863	17
1838	1855	17
1893	1910	17
1993	2010	17
1993	2010	17
1953	1970	17
1957	1974	17
1882	1899	17
1789	1806	17
1873	1890	17
1931	1948	17
1921	1938	17
1982	1999	17
1865	1882	17
1901	1918	17
1773	1790	17
1993	2010	17
1696	1713	17
1784	1801	17
1873	1890	17
1972	1989	17
1998	2015	17
1960	1977	17
1844	1861	17
1981	1998	17
1695	1712	17
1773	1790	17
1861	1878	17
1955	1972	17
1955	1972	17
1820	1837	17
1598	1615	17
1864	1881	17
1966	1983	17
1876	1893	17
1717	1734	17
1988	2005	17
1984	2001	17
1789	1806	17
1979	1996	17
1874	1891	17
1757	1774	17
1756	1773	17
1785	1802	17
1960	1977	17
1898	1915	17
1884	1901	17
1884	1901	17
1812	1829	17
1936	1953	17
1846	1863	17
1900	1917	17
1900	1917	17
1969	1986	17
1908	1925	17
1789	1806	17
1773	1790	17
1990	2007	17
1988	2005	17
1918	1935	17
1948	1965	17
1955	1972	17
1800	1817	17
1984	2001	17
1806	1823	17
1843	1860	17
1881	1898	17
1943	1960	17
1712	1729	17
1680	1697	17
1923	1940	17
1926	1943	17
1835	1852	17
1868	1885	17
1920	1937	17
1923	1940	17
1923	1940	17
1917	1934	17
1717	1734	17
1979	1996	17
1880	1897	17
1775	1792	17
1920	1937	17
1961	1978	17
1889	1906	17
881	898	17
1968	1985	17
1951	1968	17
1835	1852	17
1688	1705	17
1916	1933	17
1751	1768	17
1781	1798	17
1958	1975	17
1764	1781	17
1106	1123	17
1936	1953	17
1835	1852	17
1648	1665	17
1908	1925	17
1846	1863	17
1957	1974	17
1957	1974	17
1979	1996	17
1722	1739	17
1901	1918	17
1833	1850	17
1771	1788	17
1803	1820	17
1947	1964	17
1958	1975	17
1532	1549	17
1949	1966	17
1810	1827	17
1942	1959	17
1907	1924	17
1733	1750	17
1939	1956	17
1771	1788	17
1772	1789	17
1944	1961	17
1707	1724	17
1787	1804	17
1898	1915	17
1895	1912	17
1831	1848	17
1922	1939	17
1888	1905	17
1930	1947	17
1899	1916	17
1863	1880	17
1867	1884	17
1802	1819	17
1836	1853	17
1847	1864	17
1848	1865	17
1927	1944	17
1972	1989	17
1971	1988	17
1007	1024	17
1727	1744	17
1886	1903	17
1868	1885	17
1790	1807	17
1988	2005	17
1682	1699	17
1682	1699	17
1684	1701	17
1788	1805	17
1520	1537	17
1831	1848	17
1889	1906	17
1708	1725	17
1857	1874	17
1910	1927	17
1961	1978	17
1800	1817	17
1816	1833	17
1759	1776	17
1715	1732	17
1774	1791	17
1814	1831	17
1759	1776	17
1112	1129	17
1800	1817	17
1866	1883	17
1959	1976	17
1852	1869	17
1898	1915	17
1798	1815	17
1711	1728	17
1786	1803	17
1977	1994	17
1868	1885	17
1884	1901	17
1971	1988	17
1912	1929	17
1856	1873	17
1905	1922	17
1689	1706	17
1941	1958	17
1835	1852	17
1231	1248	17
1984	2001	17
1853	1870	17
1867	1884	17
1962	1979	17
1780	1797	17
1947	1964	17
1847	1864	17
1893	1910	17
1855	1872	17
1839	1856	17
1872	1889	17
1977	1994	17
1832	1849	17
1684	1701	17
1914	1931	17
1886	1903	17
1811	1828	17
1890	1907	17
1957	1974	17
1911	1928	17
1989	2006	17
1986	2003	17
1807	1824	17
1964	1981	17
1872	1889	17
1759	1776	17
1986	2003	17
1980	1997	17
1895	1912	17
1928	1945	17
1838	1855	17
1851	1868	17
1929	1946	17
1883	1900	17
1799	1816	17
1978	1995	17
1883	1900	17
1302	1319	17
1868	1885	17
1883	1900	17
1849	1866	17
1992	2009	17
1967	1984	17
1732	1749	17
1919	1936	17
1996	2013	17
1957	1974	17
1989	2006	17
1854	1871	17
1907	1924	17
1979	1996	17
1993	2010	17
1810	1827	17
1761	1778	17
1951	1968	17
1906	1923	17
1753	1770	17
1952	1969	17
1852	1869	17
1680	1697	17
1880	1897	17
1839	1856	17
1959	1976	17
1942	1959	17
1709	1726	17
1997	2014	17
1222	1239	17
1977	1994	17
1306	1323	17
1954	1971	17
1939	1956	17
1909	1926	17
1988	2005	17
1973	1990	17
1931	1948	17
1866	1883	17
1727	1744	17
1680	1697	17
1917	1934	17
1959	1976	17
1828	1845	17
1841	1858	17
1914	1931	17
1694	1711	17
1691	1708	17
1920	1937	17
1929	1946	17
1872	1889	17
1935	1952	17
1906	1923	17
1874	1891	17
1745	1762	17
1853	1870	17
1980	1997	17
1921	1938	17
1960	1977	17
1814	1831	17
1796	1813	17
1974	1991	17
1969	1986	17
1908	1925	17
1635	1652	17
1860	1877	17
1973	1990	17
1863	1880	17
1939	1956	17
1884	1901	17
1809	1826	17
1866	1883	17
1691	1708	17
1308	1325	17
1997	2014	17
1746	1763	17
1958	1975	17
1853	1870	17
1908	1925	17
1871	1888	17
1970	1987	17
1814	1831	17
1739	1756	17
1869	1886	17
1911	1928	17
1944	1961	17
1595	1612	17
1915	1932	17
1725	1742	17
1982	1999	17
1887	1904	17
1953	1970	17
1865	1882	17
1948	1965	17
1862	1879	17
1824	1841	17
1815	1832	17
1711	1728	17
1776	1793	17
1749	1766	17
1813	1830	17
1882	1899	17
1984	2001	17
1889	1906	17
1836	1853	17
1615	1632	17
1615	1632	17
1996	2013	17
1880	1897	17
1581	1598	17
1903	1920	17
1911	1928	17
1837	1854	17
1843	1860	17
1924	1941	17
1805	1822	17
1948	1965	17
1766	1783	17
1915	1932	17
1954	1971	17
1893	1910	17
1983	2000	17
1814	1831	17
1772	1789	17
1791	1808	17
1820	1837	17
1839	1856	17
1817	1834	17
1901	1918	17
1896	1913	17
1986	2003	17
1475	1492	17
1947	1964	17
1715	1732	17
1996	2013	17
1926	1943	17
1945	1962	17
1894	1911	17
1887	1904	17
1878	1895	17
1878	1895	17
1734	1751	17
1978	1995	17
1992	2009	17
1922	1939	17
1910	1927	17
1853	1870	17
1945	1962	17
1946	1963	17
1941	1958	17
1824	1841	17
1807	1824	17
1307	1324	17
1851	1868	17
1775	1792	17
1908	1925	17
1902	1919	17
1875	1892	17
1814	1831	17
1877	1894	17
1922	1939	17
1817	1834	17
1817	1834	17
1937	1954	17
1977	1994	17
1978	1995	17
1991	2008	17
1628	1645	17
1855	1872	17
1843	1860	17
1868	1885	17
1810	1827	17
1944	1961	17
1719	1736	17
1819	1836	17
1973	1990	17
1779	1796	17
1620	1637	17
1870	1887	17
1915	1932	17
1890	1907	17
1792	1809	17
1838	1855	17
1590	1607	17
1899	1916	17
1694	1711	17
1947	1964	17
1985	2002	17
1759	1776	17
1901	1918	17
1993	2010	17
1773	1790	17
1932	1949	17
1929	1946	17
1982	1999	17
1793	1810	17
1915	1932	17
1930	1947	17
1950	1967	17
1923	1940	17
1903	1920	17
1867	1884	17
1800	1817	17
1939	1956	17
1753	1770	17
1797	1814	17
1953	1970	17
1876	1893	17
1730	1747	17
1708	1725	17
1870	1887	17
1943	1960	17
1870	1887	17
1810	1827	17
1864	1881	17
1853	1870	17
1878	1895	17
1878	1895	17
1910	1927	17
1679	1696	17
1838	1855	17
1724	1741	17
1721	1738	17
1678	1695	17
1803	1820	17
1774	1791	17
996	1013	17
1951	1968	17
1960	1977	17
1791	1808	17
1848	1865	17
1760	1777	17
1830	1847	17
1881	1898	17
1629	1646	17
1982	1999	17
1913	1930	17
1865	1882	17
1989	2006	17
1864	1881	17
1256	1273	17
1966	1983	17
1788	1805	17
1844	1861	17
1770	1787	17
1907	1924	17
1917	1934	17
1685	1702	17
1850	1867	17
1962	1979	17
1914	1931	17
1914	1931	17
1919	1936	17
1659	1676	17
1991	2008	17
1874	1891	17
1911	1928	17
1743	1760	17
1762	1779	17
1700	1717	17
1832	1849	17
1868	1885	17
1830	1847	17
1827	1844	17
1996	2013	17
1865	1882	17
1747	1764	17
1897	1914	17
1940	1957	17
1849	1866	17
1856	1873	17
1919	1936	17
1883	1900	17
1813	1830	17
1883	1900	17
1842	1859	17
1901	1918	17
1990	2007	17
1990	2007	17
1914	1931	17
1708	1725	17
1885	1902	17
1896	1913	17
1906	1923	17
1747	1764	17
1445	1462	17
1992	2009	17
1917	1934	17
1947	1964	17
1954	1971	17
1963	1980	17
1955	1972	17
1847	1864	17
1972	1989	17
1878	1895	17
1903	1920	17
1908	1925	17
1893	1910	17
1848	1865	17
1878	1895	17
1855	1872	17
1836	1853	17
1960	1977	17
1937	1954	17
1969	1986	17
1909	1926	17
1986	2003	17
1990	2007	17
1897	1914	17
1797	1814	17
1924	1941	17
1877	1894	17
1925	1942	17
1980	1997	17
1847	1864	17
1969	1986	17
1912	1929	17
1763	1780	17
1820	1837	17
1948	1965	17
1975	1992	17
1936	1953	17
1883	1900	17
1910	1927	17
1921	1938	17
1880	1897	17
1906	1923	17
1789	1806	17
1963	1980	17
1903	1920	17
1755	1772	17
1781	1798	17
1811	1828	17
1880	1897	17
1874	1891	17
1993	2010	17
1900	1917	17
1932	1949	17
1872	1889	17
1871	1888	17
1886	1903	17
1933	1950	17
1757	1774	17
1932	1949	17
1728	1745	17
1854	1871	17
1973	1990	17
1884	1901	17
1911	1928	17
1853	1870	17
1849	1866	17
1861	1878	17
1813	1830	17
1801	1818	17
1647	1664	17
1977	1994	17
1936	1953	17
1983	2000	17
1912	1929	17
1733	1750	17
1441	1458	17
1927	1944	17
1687	1704	17
1733	1750	17
1853	1870	17
1826	1843	17
1737	1754	17
1910	1927	17
1831	1848	17
1783	1800	17
1783	1800	17
1812	1829	17
1900	1917	17
1841	1858	17
1858	1875	17
1936	1953	17
1996	2013	17
1962	1979	17
1558	1575	17
1920	1937	17
1822	1839	17
1836	1853	17
1704	1721	17
1985	2002	17
1880	1897	17
1834	1851	17
1848	1865	17
1855	1872	17
1971	1988	17
1856	1873	17
1959	1976	17
1695	1712	17
1695	1712	17
1813	1830	17
1997	2014	17
1833	1850	17
1898	1915	17
1979	1996	17
1906	1923	17
1814	1831	17
1912	1929	17
1846	1863	17
1920	1937	17
1833	1850	17
1823	1840	17
1794	1811	17
1428	1445	17
1903	1920	17
1967	1984	17
1985	2002	17
1914	1931	17
1960	1977	17
1675	1692	17
1869	1886	17
1799	1816	17
1815	1832	17
1876	1893	17
1878	1895	17
1839	1856	17
1901	1918	17
1812	1829	17
1993	2010	17
1723	1740	17
1813	1830	17
1929	1946	17
1957	1974	17
1985	2002	17
1837	1854	17
1714	1731	17
1711	1728	17
1955	1972	17
1935	1952	17
1935	1952	17
1794	1811	17
1927	1944	17
1329	1346	17
1921	1938	17
1923	1940	17
1906	1923	17
1901	1918	17
1866	1883	17
1966	1983	17
1829	1846	17
1873	1890	17
1914	1931	17
1834	1851	17
1719	1736	17
1863	1880	17
1873	1890	17
1969	1986	17
1979	1996	17
1836	1853	17
1902	1919	17
1962	1979	17
1918	1935	17
1911	1928	17
1579	1596	17
1897	1914	17
1784	1801	17
1890	1907	17
1806	1823	17
1883	1900	17
1885	1902	17
1980	1997	17
1765	1782	17
1905	1922	17
1913	1930	17
1922	1939	17
1930	1947	17
1836	1853	17
1920	1937	17
1887	1904	17
1926	1943	17
1977	1994	17
1968	1985	17
1853	1870	17
1724	1741	17
1951	1968	17
1831	1848	17
1951	1968	17
1945	1962	17
1750	1767	17
1972	1989	17
1952	1969	17
1954	1971	17
1939	1956	17
1902	1919	17
1805	1822	17
1725	1742	17
1987	2004	17
1984	2001	17
1980	1997	17
1811	1828	17
1928	1945	17
1741	1758	17
1855	1872	17
1964	1981	17
1718	1735	17
1985	2002	17
1906	1923	17
1817	1834	17
1789	1806	17
1986	2003	17
1869	1886	17
1855	1872	17
1996	2013	17
1956	1973	17
1949	1966	17
1848	1865	17
1919	1936	17
1944	1961	17
1878	1895	17
1925	1942	17
1930	1947	17
1842	1859	17
1977	1994	17
1778	1795	17
1926	1943	17
1995	2012	17
1852	1869	17
1797	1814	17
1962	1979	17
1962	1979	17
1940	1957	17
1540	1557	17
1711	1728	17
1910	1927	17
1979	1996	17
1312	1329	17
1946	1963	17
1862	1879	17
1935	1952	17
1944	1961	17
1911	1928	17
1926	1943	17
1865	1882	17
1906	1923	17
1981	1998	17
1963	1980	17
1976	1993	17
1904	1921	17
1759	1776	17
1989	2006	17
1652	1669	17
1917	1934	17
1915	1932	17
1884	1901	17
1958	1975	17
1860	1877	17
1941	1958	17
1901	1918	17
1950	1967	17
1847	1864	17
1887	1904	17
1941	1958	17
1913	1930	17
1913	1930	17
1867	1884	17
1983	2000	17
1827	1844	17
1754	1771	17
1833	1850	17
1963	1980	17
1944	1961	17
1204	1221	17
1853	1870	17
1839	1856	17
1962	1979	17
1768	1785	17
1773	1790	17
1782	1799	17
1767	1784	17
1989	2006	17
1773	1790	17
1773	1790	17
1837	1854	17
1981	1998	17
1913	1930	17
1747	1764	17
1869	1886	17
1871	1888	17
1853	1870	17
1964	1981	17
1945	1962	17
1900	1917	17
1739	1756	17
1602	1619	17
1794	1811	17
865	882	17
1884	1901	17
1959	1976	17
1707	1724	17
1707	1724	17
1973	1990	17
1962	1979	17
1936	1953	17
1894	1911	17
1960	1977	17
1072	1089	17
1878	1895	17
1961	1978	17
1783	1800	17
1730	1747	17
1954	1971	17
1837	1854	17
1802	1819	17
1835	1852	17
1855	1872	17
1921	1938	17
1675	1692	17
1880	1897	17
1983	2000	17
1789	1806	17
1759	1776	17
1934	1951	17
1926	1943	17
1987	2004	17
1861	1878	17
1809	1826	17
1661	1678	17
1712	1729	17
1712	1729	17
1717	1734	17
1762	1779	17
1836	1853	17
1838	1855	17
1652	1669	17
1935	1952	17
1976	1993	17
1819	1836	17
1789	1806	17
1873	1890	17
1569	1586	17
1663	1680	17
1859	1876	17
1899	1916	17
1815	1832	17
1740	1757	17
1958	1975	17
1725	1742	17
1825	1842	17
1867	1884	17
1737	1754	17
1792	1809	17
1961	1978	17
1859	1876	17
1879	1896	17
1992	2009	17
1880	1897	17
1630	1647	17
1576	1593	17
1993	2010	17
1876	1893	17
1838	1855	17
1944	1961	17
1848	1865	17
1976	1993	17
1978	1995	17
1983	2000	17
1947	1964	17
1785	1802	17
1835	1852	17
1795	1812	17
1973	1990	17
1720	1737	17
1897	1914	17
1873	1890	17
1843	1860	17
1691	1708	17
1866	1883	17
1855	1872	17
1940	1957	17
1941	1958	17
1853	1870	17
1917	1934	17
1925	1942	17
1745	1762	17
1586	1603	17
1866	1883	17
1678	1695	17
1940	1957	17
1813	1830	17
1802	1819	17
1925	1942	17
1893	1910	17
1857	1874	17
1740	1757	17
1900	1917	17
1885	1902	17
1993	2010	17
1850	1867	17
1842	1859	17
1802	1819	17
1970	1987	17
1799	1816	17
1756	1773	17
1808	1825	17
1954	1971	17
1869	1886	17
1868	1885	17
1899	1916	17
1764	1781	17
1963	1980	17
1608	1625	17
1816	1833	17
1638	1655	17
1891	1908	17
1891	1908	17
1883	1900	17
1901	1918	17
1712	1729	17
1937	1954	17
1937	1954	17
1749	1766	17
1657	1674	17
1961	1978	17
1957	1974	17
1859	1876	17
1892	1909	17
1885	1902	17
1969	1986	17
1841	1858	17
1905	1922	17
1805	1822	17
1875	1892	17
1979	1996	17
1852	1869	17
1913	1930	17
1754	1771	17
1754	1771	17
1893	1910	17
1912	1929	17
1984	2001	17
1993	2010	17
1977	1994	17
1743	1760	17
1775	1792	17
1897	1914	17
1970	1987	17
1900	1917	17
1928	1945	17
1774	1791	17
1992	2009	17
1918	1935	17
1874	1891	17
1945	1962	17
1888	1905	17
1909	1926	17
1838	1855	17
1937	1954	17
1944	1961	17
1755	1772	17
-260	-243	17
1995	2012	17
1763	1780	17
1540	1557	17
1977	1994	17
1932	1949	17
1781	1798	17
1899	1916	17
1907	1924	17
1842	1859	17
1742	1759	17
1943	1960	17
1874	1891	17
1711	1728	17
1885	1902	17
1845	1862	17
1971	1988	17
1989	2006	17
1832	1849	17
1804	1821	17
1794	1811	17
1558	1575	17
1847	1864	17
1696	1713	17
1974	1991	17
1983	2000	17
1920	1937	17
1654	1671	17
1915	1932	17
1832	1849	17
1980	1997	17
1785	1802	17
1725	1742	17
1658	1675	17
1991	2008	17
1844	1861	17
1904	1921	17
1789	1806	17
1623	1640	17
1876	1893	17
1963	1980	17
1950	1967	17
1969	1986	17
1749	1766	17
1920	1937	17
1889	1906	17
1746	1763	17
1988	2005	17
1872	1889	17
1749	1766	17
1703	1720	17
1899	1916	17
1822	1839	17
1982	1999	17
1693	1710	17
1848	1865	17
1849	1866	17
1865	1882	17
1847	1864	17
1936	1953	17
1819	1836	17
1819	1836	17
1807	1824	17
1807	1824	17
1836	1853	17
1994	2011	17
1821	1838	17
1982	1999	17
1858	1875	17
1901	1918	17
1767	1784	17
1984	2001	17
1866	1883	17
1870	1887	17
1944	1961	17
1831	1848	17
1975	1992	17
1920	1937	17
1826	1843	17
1973	1990	17
1781	1798	17
1933	1950	17
1967	1984	17
1963	1980	17
1886	1903	17
1699	1716	17
1975	1992	17
1835	1852	17
1884	1901	17
1972	1989	17
1961	1978	17
1852	1869	17
1799	1816	17
1985	2002	17
1855	1872	17
1488	1505	17
1865	1882	17
1849	1866	17
1741	1758	17
1946	1963	17
1935	1952	17
1833	1850	17
1818	1835	17
1856	1873	17
1856	1873	17
1756	1773	17
1811	1828	17
1846	1863	17
1979	1996	17
1839	1856	17
1893	1910	17
1918	1935	17
1786	1803	17
1947	1964	17
1953	1970	17
1978	1995	17
1801	1818	17
1869	1886	17
1774	1791	17
1847	1864	17
1895	1912	17
1962	1979	17
1935	1952	17
1818	1835	17
1771	1788	17
1855	1872	17
1919	1936	17
1916	1933	17
1820	1837	17
1889	1906	17
1748	1765	17
1748	1765	17
1753	1770	17
1560	1577	17
1847	1864	17
1875	1892	17
1702	1719	17
1863	1880	17
1746	1763	17
1872	1889	17
1901	1918	17
1791	1808	17
1969	1986	17
1779	1796	17
1897	1914	17
1911	1928	17
1750	1767	17
1786	1803	17
1812	1829	17
1902	1919	17
1913	1930	17
1941	1958	17
1941	1958	17
1919	1936	17
1970	1987	17
1775	1792	17
1960	1977	17
1977	1994	17
1926	1943	17
1955	1972	17
1865	1882	17
1952	1969	17
1817	1834	17
1980	1997	17
1922	1939	17
1850	1867	17
1927	1944	17
1846	1863	17
1310	1327	17
1969	1986	17
1750	1767	17
1948	1965	17
1886	1903	17
1792	1809	17
1808	1825	17
1943	1960	17
1943	1960	17
1940	1957	17
1275	1292	17
1614	1631	17
1935	1952	17
1880	1897	17
1446	1463	17
1729	1746	17
1928	1945	17
1919	1936	17
1831	1848	17
1881	1898	17
1766	1783	17
1796	1813	17
1956	1973	17
1841	1858	17
1178	1195	17
1845	1862	17
1816	1833	17
1989	2006	17
1971	1988	17
1902	1919	17
1812	1829	17
1803	1820	17
1807	1824	17
1903	1920	17
1842	1859	17
270	287	17
1970	1987	17
1940	1957	17
1791	1808	17
1726	1743	17
1929	1946	17
1932	1949	17
1835	1852	17
1803	1820	17
1793	1810	17
1836	1853	17
1908	1925	17
1856	1873	17
1975	1992	17
1961	1978	17
1901	1918	17
1873	1890	17
1986	2003	17
1850	1867	17
1776	1793	17
1962	1979	17
1907	1924	17
1934	1951	17
1906	1923	17
1776	1793	17
1694	1711	17
1758	1775	17
1940	1957	17
1876	1893	17
1772	1789	17
1903	1920	17
1727	1744	17
1913	1930	17
1966	1983	17
1813	1830	17
1885	1902	17
1918	1935	17
1838	1855	17
1905	1922	17
1940	1957	17
1774	1791	17
1651	1668	17
1712	1729	17
1725	1742	17
1872	1889	17
1961	1978	17
1895	1912	17
1738	1755	17
1974	1991	17
1954	1971	17
1944	1961	17
1979	1996	17
1986	2003	17
1975	1992	17
1770	1787	17
1881	1898	17
1923	1940	17
1923	1940	17
1920	1937	17
1845	1862	17
1291	1308	17
1912	1929	17
1863	1880	17
1687	1704	17
1818	1835	17
1948	1965	17
1574	1591	17
1752	1769	17
1695	1712	17
1879	1896	17
1977	1994	17
1854	1871	17
1844	1861	17
1883	1900	17
1926	1943	17
1994	2011	17
1967	1984	17
1829	1846	17
1936	1953	17
1827	1844	17
1820	1837	17
1988	2005	17
1771	1788	17
1826	1843	17
1920	1937	17
1893	1910	17
1785	1802	17
1886	1903	17
1929	1946	17
1973	1990	17
1959	1976	17
1604	1621	17
1730	1747	17
1820	1837	17
1848	1865	17
1796	1813	17
1772	1789	17
1855	1872	17
1913	1930	17
1953	1970	17
1856	1873	17
1759	1776	17
1810	1827	17
1810	1827	17
1883	1900	17
1884	1901	17
1938	1955	17
1798	1815	17
1950	1967	17
1948	1965	17
1860	1877	17
1850	1867	17
1903	1920	17
1918	1935	17
1663	1680	17
1857	1874	17
1870	1887	17
1959	1976	17
1828	1845	17
1838	1855	17
1995	2012	17
1849	1866	17
1864	1881	17
1752	1769	17
1977	1994	17
1983	2000	17
1815	1832	17
1217	1234	17
1805	1822	17
1904	1921	17
1784	1801	17
1836	1853	17
1770	1787	17
1971	1988	17
1759	1776	17
1897	1914	17
1861	1878	17
1834	1851	17
1950	1967	17
1690	1707	17
1887	1904	17
1956	1973	17
1893	1910	17
1892	1909	17
1992	2009	17
1858	1875	17
1895	1912	17
1921	1938	17
1891	1908	17
1926	1943	17
1875	1892	17
1935	1952	17
1967	1984	17
1826	1843	17
1951	1968	17
1868	1885	17
1980	1997	17
1888	1905	17
1976	1993	17
1877	1894	17
1863	1880	17
1873	1890	17
1890	1907	17
1962	1979	17
1858	1875	17
1883	1900	17
1990	2007	17
1915	1932	17
1977	1994	17
1993	2010	17
1985	2002	17
1787	1804	17
1918	1935	17
1772	1789	17
1793	1810	17
1949	1966	17
1841	1858	17
1693	1710	17
1973	1990	17
1973	1990	17
1962	1979	17
1892	1909	17
1900	1917	17
1630	1647	17
1872	1889	17
1898	1915	17
1972	1989	17
1982	1999	17
1680	1697	17
1907	1924	17
1672	1689	17
1991	2008	17
1962	1979	17
1802	1819	17
1929	1946	17
1960	1977	17
1939	1956	17
1943	1960	17
1915	1932	17
1990	2007	17
1886	1903	17
1969	1986	17
1509	1526	17
1975	1992	17
1881	1898	17
1863	1880	17
1926	1943	17
1793	1810	17
1868	1885	17
1727	1744	17
1813	1830	17
1803	1820	17
1860	1877	17
1970	1987	17
1924	1941	17
1550	1567	17
1976	1993	17
1892	1909	17
1763	1780	17
1771	1788	17
1962	1979	17
1882	1899	17
1813	1830	17
1881	1898	17
1823	1840	17
1979	1996	17
1873	1890	17
1892	1909	17
1896	1913	17
1913	1930	17
1871	1888	17
1796	1813	17
1900	1917	17
1824	1841	17
1796	1813	17
1494	1511	17
1896	1913	17
1961	1978	17
1747	1764	17
1926	1943	17
1870	1887	17
1837	1854	17
1742	1759	17
1787	1804	17
1956	1973	17
1821	1838	17
1686	1703	17
1838	1855	17
1849	1866	17
1978	1995	17
1710	1727	17
1865	1882	17
1961	1978	17
1916	1933	17
1968	1985	17
1867	1884	17
1945	1962	17
1662	1679	17
1732	1749	17
1825	1842	17
1925	1942	17
1742	1759	17
1896	1913	17
1831	1848	17
1831	1848	17
1934	1951	17
1947	1964	17
1954	1971	17
1722	1739	17
1800	1817	17
1941	1958	17
1952	1969	17
1700	1717	17
1868	1885	17
1980	1997	17
1870	1887	17
1954	1971	17
1823	1840	17
1973	1990	17
1678	1695	17
1812	1829	17
1934	1951	17
1906	1923	17
1791	1808	17
1946	1963	17
1949	1966	17
1910	1927	17
1961	1978	17
1943	1960	17
1911	1928	17
1848	1865	17
1924	1941	17
1954	1971	17
1847	1864	17
1982	1999	17
1790	1807	17
1905	1922	17
1896	1913	17
1987	2004	17
1993	2010	17
1780	1797	17
1857	1874	17
1891	1908	17
1991	2008	17
1952	1969	17
1912	1929	17
1819	1836	17
1976	1993	17
1754	1771	17
1924	1941	17
1949	1966	17
1766	1783	17
1830	1847	17
1820	1837	17
1841	1858	17
1927	1944	17
1734	1751	17
1723	1740	17
1844	1861	17
1742	1759	17
1515	1532	17
1958	1975	17
1701	1718	17
1935	1952	17
1813	1830	17
1804	1821	17
1920	1937	17
1834	1851	17
1822	1839	17
1747	1764	17
595	612	17
1858	1875	17
1940	1957	17
1902	1919	17
1808	1825	17
1620	1637	17
1842	1859	17
1693	1710	17
1693	1710	17
1995	2012	17
1873	1890	17
1868	1885	17
1843	1860	17
1955	1972	17
1984	2001	17
1783	1800	17
1737	1754	17
1782	1799	17
1906	1923	17
652	669	17
1987	2004	17
1994	2011	17
1785	1802	17
1899	1916	17
1875	1892	17
1959	1976	17
1990	2007	17
1848	1865	17
1880	1897	17
1872	1889	17
1909	1926	17
1786	1803	17
1922	1939	17
1714	1731	17
1962	1979	17
1871	1888	17
1883	1900	17
1807	1824	17
1868	1885	17
1876	1893	17
1947	1964	17
1911	1928	17
1917	1934	17
1731	1748	17
1857	1874	17
1882	1899	17
1886	1903	17
1904	1921	17
1909	1926	17
1907	1924	17
1740	1757	17
1864	1881	17
1940	1957	17
1803	1820	17
1832	1849	17
1765	1782	17
1857	1874	17
1890	1907	17
1927	1944	17
1886	1903	17
1884	1901	17
1928	1945	17
1907	1924	17
1742	1759	17
1973	1990	17
1902	1919	17
1953	1970	17
1957	1974	17
1500	1517	17
1957	1974	17
1835	1852	17
1950	1967	17
1703	1720	17
1880	1897	17
1656	1673	17
1969	1986	17
1853	1870	17
1901	1918	17
1859	1876	17
1959	1976	17
1924	1941	17
1842	1859	17
1741	1758	17
1940	1957	17
1703	1720	17
1703	1720	17
1668	1685	17
1555	1572	17
1852	1869	17
1746	1763	17
1904	1921	17
1854	1871	17
1806	1823	17
1938	1955	17
1798	1815	17
1883	1900	17
1854	1871	17
1748	1765	17
1889	1906	17
1741	1758	17
1727	1744	17
1800	1817	17
1647	1664	17
1647	1664	17
1880	1897	17
1957	1974	17
1885	1902	17
1885	1902	17
1794	1811	17
1771	1788	17
1810	1827	17
1783	1800	17
1843	1860	17
1903	1920	17
1856	1873	17
1913	1930	17
1972	1989	17
1309	1326	17
1839	1856	17
1930	1947	17
1948	1965	17
1855	1872	17
1933	1950	17
1803	1820	17
1823	1840	17
1816	1833	17
1900	1917	17
1846	1863	17
1989	2006	17
1869	1886	17
1729	1746	17
1939	1956	17
1981	1998	17
1955	1972	17
1731	1748	17
1918	1935	17
1910	1927	17
1928	1945	17
1631	1648	17
1900	1917	17
1791	1808	17
1937	1954	17
1988	2005	17
1861	1878	17
1891	1908	17
1953	1970	17
1845	1862	17
1931	1948	17
1314	1331	17
1851	1868	17
1956	1973	17
1978	1995	17
1923	1940	17
1750	1767	17
1960	1977	17
1863	1880	17
1885	1902	17
1979	1996	17
1933	1950	17
1898	1915	17
1924	1941	17
1713	1730	17
1988	2005	17
1817	1834	17
1843	1860	17
1880	1897	17
652	669	17
1818	1835	17
1955	1972	17
1734	1751	17
1714	1731	17
1714	1731	17
1661	1678	17
1802	1819	17
1971	1988	17
1856	1873	17
1762	1779	17
1945	1962	17
1893	1910	17
1668	1685	17
1941	1958	17
1284	1301	17
1873	1890	17
1949	1966	17
1958	1975	17
1714	1731	17
1966	1983	17
1988	2005	17
1922	1939	17
1971	1988	17
1808	1825	17
1904	1921	17
1920	1937	17
1958	1975	17
1913	1930	17
1870	1887	17
1666	1683	17
1784	1801	17
1910	1927	17
1954	1971	17
1832	1849	17
1877	1894	17
1870	1887	17
1840	1857	17
1813	1830	17
1909	1926	17
1737	1754	17
1811	1828	17
1780	1797	17
1869	1886	17
1696	1713	17
1843	1860	17
1899	1916	17
1943	1960	17
1636	1653	17
1970	1987	17
1865	1882	17
1879	1896	17
1848	1865	17
1767	1784	17
1973	1990	17
1950	1967	17
1844	1861	17
1863	1880	17
1985	2002	17
1939	1956	17
1847	1864	17
1959	1976	17
1882	1899	17
1835	1852	17
1772	1789	17
1773	1790	17
1768	1785	17
1973	1990	17
1896	1913	17
1864	1881	17
1941	1958	17
1866	1883	17
1876	1893	17
1975	1992	17
1950	1967	17
1922	1939	17
1696	1713	17
1907	1924	17
1963	1980	17
1932	1949	17
1706	1723	17
1948	1965	17
1708	1725	17
1944	1961	17
1757	1774	17
1872	1889	17
1979	1996	17
1974	1991	17
1886	1903	17
1727	1744	17
1932	1949	17
1808	1825	17
1931	1948	17
1741	1758	17
1878	1895	17
1948	1965	17
1936	1953	17
1823	1840	17
1359	1376	17
1359	1376	17
1783	1800	17
1865	1882	17
1827	1844	17
1639	1656	17
1945	1962	17
1917	1934	17
1968	1985	17
1907	1924	17
1825	1842	17
1766	1783	17
1717	1734	17
1828	1845	17
1957	1974	17
1932	1949	17
1859	1876	17
1840	1857	17
1895	1912	17
1618	1635	17
1989	2006	17
1726	1743	17
1913	1930	17
1783	1800	17
1778	1795	17
1677	1694	17
1874	1891	17
1914	1931	17
1953	1970	17
1991	2008	17
1767	1784	17
1833	1850	17
1841	1858	17
1952	1969	17
1829	1846	17
1958	1975	17
1959	1976	17
1907	1924	17
1933	1950	17
1819	1836	17
1852	1869	17
1753	1770	17
1693	1710	17
1949	1966	17
1773	1790	17
1914	1931	17
1960	1977	17
1895	1912	17
1968	1985	17
1838	1855	17
1958	1975	17
1985	2002	17
1941	1958	17
1796	1813	17
1987	2004	17
1676	1693	17
1614	1631	17
1814	1831	17
1878	1895	17
1972	1989	17
1860	1877	17
1763	1780	17
1935	1952	17
1919	1936	17
1974	1991	17
1908	1925	17
1673	1690	17
1791	1808	17
1928	1945	17
1276	1293	17
1980	1997	17
1910	1927	17
1883	1900	17
1763	1780	17
1794	1811	17
1949	1966	17
1987	2004	17
1994	2011	17
1879	1896	17
1925	1942	17
1933	1950	17
1898	1915	17
1889	1906	17
1814	1831	17
1953	1970	17
1683	1700	17
1719	1736	17
1956	1973	17
1979	1996	17
1746	1763	17
1729	1746	17
1824	1841	17
1785	1802	17
1994	2011	17
1937	1954	17
1944	1961	17
1847	1864	17
1966	1983	17
1930	1947	17
1905	1922	17
1917	1934	17
1946	1963	17
1852	1869	17
1625	1642	17
1691	1708	17
1943	1960	17
1969	1986	17
1863	1880	17
1756	1773	17
1931	1948	17
1742	1759	17
1848	1865	17
1806	1823	17
1924	1941	17
1991	2008	17
1996	2013	17
1896	1913	17
1919	1936	17
1945	1962	17
1970	1987	17
1712	1729	17
1921	1938	17
1897	1914	17
1890	1907	17
1964	1981	17
1880	1897	17
1874	1891	17
1876	1893	17
1968	1985	17
1698	1715	17
1842	1859	17
1842	1859	17
1845	1862	17
1845	1862	17
1935	1952	17
1903	1920	17
1687	1704	17
1921	1938	17
1787	1804	17
1841	1858	17
1794	1811	17
1922	1939	17
1670	1687	17
1670	1687	17
1932	1949	17
1773	1790	17
1875	1892	17
1944	1961	17
1721	1738	17
1916	1933	17
1974	1991	17
1706	1723	17
1696	1713	17
1911	1928	17
1979	1996	17
1693	1710	17
1922	1939	17
1953	1970	17
1682	1699	17
1682	1699	17
1906	1923	17
1878	1895	17
1945	1962	17
1929	1946	17
1851	1868	17
1783	1800	17
1783	1800	17
1925	1942	17
1956	1973	17
1622	1639	17
1980	1997	17
1670	1687	17
1781	1798	17
1927	1944	17
1935	1952	17
1891	1908	17
1931	1948	17
1901	1918	17
1944	1961	17
1991	2008	17
1765	1782	17
1964	1981	17
1901	1918	17
1946	1963	17
1984	2001	17
1727	1744	17
1782	1799	17
1856	1873	17
1910	1927	17
1916	1933	17
1914	1931	17
1784	1801	17
1852	1869	17
1914	1931	17
1875	1892	17
1223	1240	17
1829	1846	17
1741	1758	17
1707	1724	17
1908	1925	17
1872	1889	17
1756	1773	17
1985	2002	17
1756	1773	17
1911	1928	17
1968	1985	17
1831	1848	17
1921	1938	17
1749	1766	17
1892	1909	17
1878	1895	17
1754	1771	17
1835	1852	17
1842	1859	17
1863	1880	17
1667	1684	17
1957	1974	17
1822	1839	17
1799	1816	17
1992	2009	17
1892	1909	17
1743	1760	17
1923	1940	17
501	518	17
1851	1868	17
1890	1907	17
1768	1785	17
1737	1754	17
1865	1882	17
1830	1847	17
1868	1885	17
1802	1819	17
1830	1847	17
1825	1842	17
1940	1957	17
1937	1954	17
1937	1954	17
1826	1843	17
1980	1997	17
1924	1941	17
1969	1986	17
1786	1803	17
1558	1575	17
1768	1785	17
1912	1929	17
1991	2008	17
1647	1664	17
1920	1937	17
1871	1888	17
1985	2002	17
1872	1889	17
1766	1783	17
1946	1963	17
1762	1779	17
1814	1831	17
1886	1903	17
1531	1548	17
1951	1968	17
1975	1992	17
1757	1774	17
1958	1975	17
1626	1643	17
1892	1909	17
1794	1811	17
1976	1993	17
1952	1969	17
1857	1874	17
1911	1928	17
1764	1781	17
1810	1827	17
1868	1885	17
1902	1919	17
1978	1995	17
1930	1947	17
1756	1773	17
1914	1931	17
1890	1907	17
1791	1808	17
1854	1871	17
1795	1812	17
1878	1895	17
1966	1983	17
1897	1914	17
1701	1718	17
1888	1905	17
1942	1959	17
1946	1963	17
1822	1839	17
1864	1881	17
1888	1905	17
1812	1829	17
1989	2006	17
1970	1987	17
1916	1933	17
1959	1976	17
1845	1862	17
1982	1999	17
1950	1967	17
1973	1990	17
1893	1910	17
1847	1864	17
1899	1916	17
1828	1845	17
1989	2006	17
1921	1938	17
1907	1924	17
1962	1979	17
1762	1779	17
1982	1999	17
1515	1532	17
1961	1978	17
1851	1868	17
1933	1950	17
1976	1993	17
1836	1853	17
1897	1914	17
1976	1993	17
1914	1931	17
1678	1695	17
1957	1974	17
1793	1810	17
1772	1789	17
1746	1763	17
1956	1973	17
1984	2001	17
1962	1979	17
1962	1979	17
1928	1945	17
1719	1736	17
1900	1917	17
1846	1863	17
1963	1980	17
1928	1945	17
1842	1859	17
1921	1938	17
1828	1845	17
1956	1973	17
1955	1972	17
1980	1997	17
1945	1962	17
1915	1932	17
1830	1847	17
1824	1841	17
1824	1841	17
1802	1819	17
1896	1913	17
1829	1846	17
1902	1919	17
1709	1726	17
1923	1940	17
1782	1799	17
1898	1915	17
1748	1765	17
1882	1899	17
1968	1985	17
1749	1766	17
1953	1970	17
1913	1930	17
1925	1942	17
1850	1867	17
1868	1885	17
1950	1967	17
1992	2009	17
1820	1837	17
1719	1736	17
1978	1995	17
1980	1997	17
1849	1866	17
1709	1726	17
1926	1943	17
1807	1824	17
1872	1889	17
1977	1994	17
1993	2010	17
1853	1870	17
1939	1956	17
1809	1826	17
1912	1929	17
1883	1900	17
1886	1903	17
1676	1693	17
1660	1677	17
1905	1922	17
1729	1746	17
1970	1987	17
1777	1794	17
1935	1952	17
1830	1847	17
1826	1843	17
1945	1962	17
1812	1829	17
1987	2004	17
1874	1891	17
1976	1993	17
1705	1722	17
1939	1956	17
1867	1884	17
1792	1809	17
1878	1895	17
1967	1984	17
1984	2001	17
1113	1130	17
1851	1868	17
1988	2005	17
1962	1979	17
1905	1922	17
1755	1772	17
1453	1470	17
1811	1828	17
1729	1746	17
1918	1935	17
1918	1935	17
1852	1869	17
1854	1871	17
1816	1833	17
1953	1970	17
1800	1817	17
1791	1808	17
1849	1866	17
1827	1844	17
1827	1844	17
1890	1907	17
1926	1943	17
1950	1967	17
1847	1864	17
1811	1828	17
1871	1888	17
1765	1782	17
1828	1845	17
1738	1755	17
1978	1995	17
1792	1809	17
1772	1789	17
1869	1886	17
1950	1967	17
1671	1688	17
1890	1907	17
1988	2005	17
1958	1975	17
1750	1767	17
1650	1667	17
1916	1933	17
1867	1884	17
1902	1919	17
1656	1673	17
1849	1866	17
1854	1871	17
1948	1965	17
1913	1930	17
1710	1727	17
1966	1983	17
1825	1842	17
1921	1938	17
1947	1964	17
1995	2012	17
1832	1849	17
1928	1945	17
1899	1916	17
1898	1915	17
1837	1854	17
1962	1979	17
1958	1975	17
1931	1948	17
1794	1811	17
149	166	17
1812	1829	17
1814	1831	17
1817	1834	17
1973	1990	17
1956	1973	17
1904	1921	17
1990	2007	17
1919	1936	17
1802	1819	17
1970	1987	17
1847	1864	17
1843	1860	17
1849	1866	17
1871	1888	17
1681	1698	17
1884	1901	17
1983	2000	17
1925	1942	17
1800	1817	17
1867	1884	17
1589	1606	17
1829	1846	17
1814	1831	17
1887	1904	17
1842	1859	17
1828	1845	17
1965	1982	17
1985	2002	17
1697	1714	17
1757	1774	17
1930	1947	17
1968	1985	17
1917	1934	17
1701	1718	17
1842	1859	17
1978	1995	17
1810	1827	17
1873	1890	17
1847	1864	17
1903	1920	17
1850	1867	17
1985	2002	17
1972	1989	17
1903	1920	17
1956	1973	17
1945	1962	17
1942	1959	17
1857	1874	17
1909	1926	17
1969	1986	17
1922	1939	17
1837	1854	17
1848	1865	17
1993	2010	17
1854	1871	17
963	980	17
1983	2000	17
1068	1085	17
1954	1971	17
1993	2010	17
1856	1873	17
1853	1870	17
1890	1907	17
1963	1980	17
1820	1837	17
1892	1909	17
1834	1851	17
1880	1897	17
1987	2004	17
1685	1702	17
1858	1875	17
1885	1902	17
1824	1841	17
1724	1741	17
1746	1763	17
1821	1838	17
1941	1958	17
1815	1832	17
1859	1876	17
1658	1675	17
1873	1890	17
1415	1432	17
1757	1774	17
1760	1777	17
1760	1777	17
1580	1597	17
1850	1867	17
1965	1982	17
1837	1854	17
1576	1593	17
1760	1777	17
1829	1846	17
1928	1945	17
1919	1936	17
1876	1893	17
1110	1127	17
1988	2005	17
1814	1831	17
1925	1942	17
1952	1969	17
1929	1946	17
394	411	17
1907	1924	17
1915	1932	17
1887	1904	17
1864	1881	17
1980	1997	17
1927	1944	17
1305	1322	17
1881	1898	17
1936	1953	17
1802	1819	17
1560	1577	17
1975	1992	17
1079	1096	17
1744	1761	17
1917	1934	17
1973	1990	17
1864	1881	17
1972	1989	17
1800	1817	17
1885	1902	17
1893	1910	17
1892	1909	17
1935	1952	17
1659	1676	17
1847	1864	17
1928	1945	17
1956	1973	17
1728	1745	17
1720	1737	17
1666	1683	17
1964	1981	17
1770	1787	17
1790	1807	17
1942	1959	17
1809	1826	17
1759	1776	17
1923	1940	17
1896	1913	17
1853	1870	17
1795	1812	17
1743	1760	17
1844	1861	17
1606	1623	17
1923	1940	17
1023	1040	17
1868	1885	17
1977	1994	17
1832	1849	17
1798	1815	17
1817	1834	17
1728	1745	17
1731	1748	17
1731	1748	17
1742	1759	17
1630	1647	17
1877	1894	17
1849	1866	17
1952	1969	17
1914	1931	17
1925	1942	17
1988	2005	17
1875	1892	17
1874	1891	17
1161	1178	17
1652	1669	17
1876	1893	17
1903	1920	17
1872	1889	17
543	560	17
1701	1718	17
1951	1968	17
1899	1916	17
1811	1828	17
1942	1959	17
1925	1942	17
1885	1902	17
1706	1723	17
1897	1914	17
1911	1928	17
1984	2001	17
1953	1970	17
1956	1973	17
1852	1869	17
1917	1934	17
1866	1883	17
1900	1917	17
1900	1917	17
1953	1970	17
1918	1935	17
1789	1806	17
1875	1892	17
1926	1943	17
1930	1947	17
1850	1867	17
1850	1867	17
1791	1808	17
1829	1846	17
1935	1952	17
1833	1850	17
1947	1964	17
1948	1965	17
1735	1752	17
1911	1928	17
1733	1750	17
1900	1917	17
1845	1862	17
1850	1867	17
1846	1863	17
1951	1968	17
1869	1886	17
1893	1910	17
1838	1855	17
1838	1855	17
1939	1956	17
1964	1981	17
1699	1716	17
1791	1808	17
1925	1942	17
1920	1937	17
1941	1958	17
1995	2012	17
1803	1820	17
1746	1763	17
1833	1850	17
1951	1968	17
1895	1912	17
1991	2008	17
1977	1994	17
1958	1975	17
1823	1840	17
1883	1900	17
1872	1889	17
1631	1648	17
1756	1773	17
1620	1637	17
1927	1944	17
1851	1868	17
1941	1958	17
1959	1976	17
1976	1993	17
1918	1935	17
1906	1923	17
1987	2004	17
1833	1850	17
1799	1816	17
1943	1960	17
1540	1557	17
1769	1786	17
1751	1768	17
1867	1884	17
1949	1966	17
1801	1818	17
1862	1879	17
1819	1836	17
1915	1932	17
1903	1920	17
1971	1988	17
1964	1981	17
1796	1813	17
1896	1913	17
1863	1880	17
1720	1737	17
1917	1934	17
1794	1811	17
1968	1985	17
1813	1830	17
1707	1724	17
1896	1913	17
1826	1843	17
1942	1959	17
1974	1991	17
1841	1858	17
1708	1725	17
1853	1870	17
1953	1970	17
1862	1879	17
1765	1782	17
1857	1874	17
1726	1743	17
1844	1861	17
1918	1935	17
1901	1918	17
1534	1551	17
1884	1901	17
1990	2007	17
1812	1829	17
1752	1769	17
1880	1897	17
1853	1870	17
1899	1916	17
1911	1928	17
1885	1902	17
1948	1965	17
1893	1910	17
1812	1829	17
1691	1708	17
1851	1868	17
1810	1827	17
1913	1930	17
1939	1956	17
1916	1933	17
1741	1758	17
1808	1825	17
1876	1893	17
1910	1927	17
1935	1952	17
1886	1903	17
1931	1948	17
1669	1686	17
1669	1686	17
1839	1856	17
1845	1862	17
1944	1961	17
1884	1901	17
1872	1889	17
1769	1786	17
1944	1961	17
1843	1860	17
1941	1958	17
1881	1898	17
1944	1961	17
1946	1963	17
1706	1723	17
1884	1901	17
1921	1938	17
1953	1970	17
1806	1823	17
1953	1970	17
1955	1972	17
1975	1992	17
1646	1663	17
1954	1971	17
1812	1829	17
1814	1831	17
1827	1844	17
1481	1498	17
1674	1691	17
1832	1849	17
1983	2000	17
1878	1895	17
1812	1829	17
1860	1877	17
1920	1937	17
1001	1018	17
1727	1744	17
1870	1887	17
1986	2003	17
1684	1701	17
1877	1894	17
1897	1914	17
1804	1821	17
1714	1731	17
1660	1677	17
1902	1919	17
1916	1933	17
1895	1912	17
1986	2003	17
1918	1935	17
1771	1788	17
1733	1750	17
1938	1955	17
1967	1984	17
1933	1950	17
1889	1906	17
1809	1826	17
1809	1826	17
1982	1999	17
1858	1875	17
1910	1927	17
1681	1698	17
1946	1963	17
1943	1960	17
1960	1977	17
1657	1674	17
1907	1924	17
1931	1948	17
1894	1911	17
1904	1921	17
1928	1945	17
1746	1763	17
1982	1999	17
1757	1774	17
1915	1932	17
1891	1908	17
1939	1956	17
1936	1953	17
1785	1802	17
1785	1802	17
1832	1849	17
1820	1837	17
1809	1826	17
1812	1829	17
1825	1842	17
1921	1938	17
1446	1463	17
1889	1906	17
1820	1837	17
1921	1938	17
1827	1844	17
1978	1995	17
1978	1995	17
1874	1891	17
1978	1995	17
1940	1957	17
1878	1895	17
1563	1580	17
1710	1727	17
1720	1737	17
1720	1737	17
1930	1947	17
1866	1883	17
1650	1667	17
1952	1969	17
1808	1825	17
1833	1850	17
1983	2000	17
1831	1848	17
1774	1791	17
1882	1899	17
1952	1969	17
1835	1852	17
1983	2000	17
1774	1791	17
1905	1922	17
1907	1924	17
1914	1931	17
1968	1985	17
1814	1831	17
1868	1885	17
1017	1034	17
1670	1687	17
1750	1767	17
1899	1916	17
1931	1948	17
1794	1811	17
1979	1996	17
1996	2013	17
1949	1966	17
1825	1842	17
1738	1755	17
1955	1972	17
1820	1837	17
1869	1886	17
1892	1909	17
1925	1942	17
1901	1918	17
1800	1817	17
1853	1870	17
1960	1977	17
1981	1998	17
1967	1984	17
1926	1943	17
1329	1346	17
1913	1930	17
1850	1867	17
1863	1880	17
1955	1972	17
1945	1962	17
1846	1863	17
1783	1800	17
1843	1860	17
1869	1886	17
1838	1855	17
1962	1979	17
1940	1957	17
1785	1802	17
1785	1802	17
1917	1934	17
1920	1937	17
1810	1827	17
1820	1837	17
1891	1908	17
1950	1967	17
1925	1942	17
1828	1845	17
1858	1875	17
1754	1771	17
1989	2006	17
1784	1801	17
1884	1901	17
1940	1957	17
1798	1815	17
1909	1926	17
1825	1842	17
1913	1930	17
1958	1975	17
1765	1782	17
1664	1681	17
1613	1630	17
1965	1982	17
1878	1895	17
1838	1855	17
1985	2002	17
1837	1854	17
1903	1920	17
1966	1983	17
1837	1854	17
1863	1880	17
1712	1729	17
1916	1933	17
1836	1853	17
1772	1789	17
1991	2008	17
1821	1838	17
1978	1995	17
1978	1995	17
1930	1947	17
1765	1782	17
1845	1862	17
1873	1890	17
1942	1959	17
1858	1875	17
1903	1920	17
1985	2002	17
1879	1896	17
1907	1924	17
1917	1934	17
1737	1754	17
1958	1975	17
1873	1890	17
1703	1720	17
1919	1936	17
1872	1889	17
1541	1558	17
1911	1928	17
1959	1976	17
1932	1949	17
1247	1264	17
1930	1947	17
1901	1918	17
1858	1875	17
1858	1875	17
1825	1842	17
1699	1716	17
1909	1926	17
1847	1864	17
1662	1679	17
1792	1809	17
1867	1884	17
1864	1881	17
1932	1949	17
1879	1896	17
1778	1795	17
1786	1803	17
1966	1983	17
1900	1917	17
1981	1998	17
1971	1988	17
1885	1902	17
1892	1909	17
1832	1849	17
1801	1818	17
1837	1854	17
1862	1879	17
1985	2002	17
1945	1962	17
1769	1786	17
1850	1867	17
1370	1387	17
1860	1877	17
1896	1913	17
1875	1892	17
1962	1979	17
1914	1931	17
1792	1809	17
1818	1835	17
1968	1985	17
1991	2008	17
1912	1929	17
1854	1871	17
1864	1881	17
1851	1868	17
1933	1950	17
1743	1760	17
1642	1659	17
1743	1760	17
1681	1698	17
1875	1892	17
1983	2000	17
1669	1686	17
1899	1916	17
1826	1843	17
1798	1815	17
1853	1870	17
1878	1895	17
1852	1869	17
1847	1864	17
1794	1811	17
1813	1830	17
1921	1938	17
943	960	17
1901	1918	17
1862	1879	17
1903	1920	17
1784	1801	17
1739	1756	17
1924	1941	17
1905	1922	17
1883	1900	17
1994	2011	17
1922	1939	17
1967	1984	17
1784	1801	17
1944	1961	17
1699	1716	17
1952	1969	17
1728	1745	17
1907	1924	17
1907	1924	17
1832	1849	17
1845	1862	17
1765	1782	17
1910	1927	17
1902	1919	17
1906	1923	17
1782	1799	17
1874	1891	17
1755	1772	17
1909	1926	17
1741	1758	17
1954	1971	17
1807	1824	17
1955	1972	17
1785	1802	17
1893	1910	17
1953	1970	17
1896	1913	17
1966	1983	17
1909	1926	17
1923	1940	17
1990	2007	17
1786	1803	17
1843	1860	17
1882	1899	17
1877	1894	17
1894	1911	17
1870	1887	17
1948	1965	17
1850	1867	17
1949	1966	17
1982	1999	17
1917	1934	17
1949	1966	17
1805	1822	17
1781	1798	17
1816	1833	17
1969	1986	17
1668	1685	17
1925	1942	17
1954	1971	17
1842	1859	17
1848	1865	17
1752	1769	17
1880	1897	17
1996	2013	17
1781	1798	17
1618	1635	17
1887	1904	17
1927	1944	17
1829	1846	17
1944	1961	17
1985	2002	17
1952	1969	17
1896	1913	17
1982	1999	17
1701	1718	17
1809	1826	17
1881	1898	17
1930	1947	17
1834	1851	17
1951	1968	17
1700	1717	17
1784	1801	17
1964	1981	17
1906	1923	17
1974	1991	17
1963	1980	17
1905	1922	17
1926	1943	17
1958	1975	17
1856	1873	17
1946	1963	17
1977	1994	17
1893	1910	17
1889	1906	17
1693	1710	17
1850	1867	17
1809	1826	17
1806	1823	17
1797	1814	17
1994	2011	17
1955	1972	17
1905	1922	17
1820	1837	17
1936	1953	17
1692	1709	17
1974	1991	17
1644	1661	17
1884	1901	17
1724	1741	17
1724	1741	17
1889	1906	17
1925	1942	17
1875	1892	17
1933	1950	17
1911	1928	17
1988	2005	17
1874	1891	17
1730	1747	17
1965	1982	17
1809	1826	17
1957	1974	17
1892	1909	17
1788	1805	17
1932	1949	17
1904	1921	17
1564	1581	17
1910	1927	17
1773	1790	17
1896	1913	17
1902	1919	17
1960	1977	17
1914	1931	17
1659	1676	17
1864	1881	17
1896	1913	17
1748	1765	17
1783	1800	17
1826	1843	17
1965	1982	17
1930	1947	17
1835	1852	17
1868	1885	17
1852	1869	17
1556	1573	17
1747	1764	17
1892	1909	17
1818	1835	17
1893	1910	17
1892	1909	17
1987	2004	17
1899	1916	17
1809	1826	17
1812	1829	17
1822	1839	17
1815	1832	17
1738	1755	17
1876	1893	17
1825	1842	17
1905	1922	17
1869	1886	17
1988	2005	17
1720	1737	17
1818	1835	17
1860	1877	17
1860	1877	17
1832	1849	17
1934	1951	17
1845	1862	17
1822	1839	17
1865	1882	17
1928	1945	17
1964	1981	17
1814	1831	17
915	932	17
1799	1816	17
1696	1713	17
1712	1729	17
1899	1916	17
1668	1685	17
1891	1908	17
1938	1955	17
1942	1959	17
1943	1960	17
1547	1564	17
1913	1930	17
1982	1999	17
1836	1853	17
1945	1962	17
1954	1971	17
1891	1908	17
1901	1918	17
1821	1838	17
1834	1851	17
1943	1960	17
1920	1937	17
1833	1850	17
1861	1878	17
1899	1916	17
1881	1898	17
1925	1942	17
1977	1994	17
1833	1850	17
1751	1768	17
1887	1904	17
1755	1772	17
1942	1959	17
1682	1699	17
1866	1883	17
1833	1850	17
1834	1851	17
1948	1965	17
1880	1897	17
1957	1974	17
1489	1506	17
1957	1974	17
1836	1853	17
1750	1767	17
1790	1807	17
1805	1822	17
1953	1970	17
1934	1951	17
1831	1848	17
1919	1936	17
1991	2008	17
1976	1993	17
1954	1971	17
1805	1822	17
1840	1857	17
1831	1848	17
1890	1907	17
1962	1979	17
1758	1775	17
1899	1916	17
1973	1990	17
1875	1892	17
1842	1859	17
1985	2002	17
1956	1973	17
1809	1826	17
1802	1819	17
1988	2005	17
1901	1918	17
1880	1897	17
1829	1846	17
1946	1963	17
1802	1819	17
1791	1808	17
1851	1868	17
1954	1971	17
1932	1949	17
1820	1837	17
1909	1926	17
1743	1760	17
1771	1788	17
1849	1866	17
1977	1994	17
1665	1682	17
1961	1978	17
1869	1886	17
1370	1387	17
1848	1865	17
1768	1785	17
1672	1689	17
1672	1689	17
1870	1887	17
1905	1922	17
1945	1962	17
1953	1970	17
1865	1882	17
1784	1801	17
1505	1522	17
1963	1980	17
1797	1814	17
1761	1778	17
1708	1725	17
1880	1897	17
1782	1799	17
1990	2007	17
1840	1857	17
1840	1857	17
1890	1907	17
1967	1984	17
1791	1808	17
1919	1936	17
1983	2000	17
1878	1895	17
1929	1946	17
1915	1932	17
1921	1938	17
1885	1902	17
1952	1969	17
1956	1973	17
1987	2004	17
1983	2000	17
1959	1976	17
1872	1889	17
1875	1892	17
1605	1622	17
1978	1995	17
1971	1988	17
1972	1989	17
1920	1937	17
1907	1924	17
1824	1841	17
1919	1936	17
1961	1978	17
1250	1267	17
1841	1858	17
1841	1858	17
1858	1875	17
1960	1977	17
1875	1892	17
1942	1959	17
1880	1897	17
1842	1859	17
1837	1854	17
1845	1862	17
1926	1943	17
1753	1770	17
1874	1891	17
1846	1863	17
1974	1991	17
1859	1876	17
1875	1892	17
1863	1880	17
1786	1803	17
1808	1825	17
1878	1895	17
1840	1857	17
1888	1905	17
1973	1990	17
1967	1984	17
1882	1899	17
1832	1849	17
1722	1739	17
1879	1896	17
1860	1877	17
1831	1848	17
1746	1763	17
1965	1982	17
1960	1977	17
1791	1808	17
1977	1994	17
1840	1857	17
1623	1640	17
1993	2010	17
1959	1976	17
1690	1707	17
1690	1707	17
1801	1818	17
1973	1990	17
1925	1942	17
1732	1749	17
1758	1775	17
1702	1719	17
1675	1692	17
1986	2003	17
1837	1854	17
1756	1773	17
1626	1643	17
1699	1716	17
1699	1716	17
1955	1972	17
1814	1831	17
1765	1782	17
1989	2006	17
1707	1724	17
1912	1929	17
1883	1900	17
1939	1956	17
1803	1820	17
1867	1884	17
1897	1914	17
1680	1697	17
1907	1924	17
1844	1861	17
1952	1969	17
1939	1956	17
1899	1916	17
1922	1939	17
1931	1948	17
1810	1827	17
1874	1891	17
1885	1902	17
1746	1763	17
1902	1919	17
1823	1840	17
1934	1951	17
1898	1915	17
1874	1891	17
1824	1841	17
1524	1541	17
1985	2002	17
1991	2008	17
1659	1676	17
1881	1898	17
1834	1851	17
1855	1872	17
1853	1870	17
1955	1972	17
1946	1963	17
1952	1969	17
1952	1969	17
1925	1942	17
1835	1852	17
1915	1932	17
1826	1843	17
1974	1991	17
1699	1716	17
1876	1893	17
1763	1780	17
1857	1874	17
1605	1622	17
1605	1622	17
1857	1874	17
1978	1995	17
1766	1783	17
1766	1783	17
1858	1875	17
1962	1979	17
1990	2007	17
1964	1981	17
1930	1947	17
1854	1871	17
1921	1938	17
1859	1876	17
1960	1977	17
1930	1947	17
1953	1970	17
1237	1254	17
1846	1863	17
1938	1955	17
1928	1945	17
1854	1871	17
1928	1945	17
1970	1987	17
1885	1902	17
1918	1935	17
1888	1905	17
1837	1854	17
1670	1687	17
1956	1973	17
1959	1976	17
1831	1848	17
1683	1700	17
1976	1993	17
1968	1985	17
1868	1885	17
1976	1993	17
1990	2007	17
1731	1748	17
1971	1988	17
1858	1875	17
1910	1927	17
1729	1746	17
1833	1850	17
1867	1884	17
1979	1996	17
1729	1746	17
1882	1899	17
1868	1885	17
1800	1817	17
1807	1824	17
1970	1987	17
1776	1793	17
1810	1827	17
1675	1692	17
1862	1879	17
1843	1860	17
1711	1728	17
1844	1861	17
1947	1964	17
1727	1744	17
1939	1956	17
1939	1956	17
1971	1988	17
1945	1962	17
1857	1874	17
1830	1847	17
1973	1990	17
1788	1805	17
1719	1736	17
1965	1982	17
1912	1929	17
1292	1309	17
1900	1917	17
1996	2013	17
1856	1873	17
1863	1880	17
1863	1880	17
1903	1920	17
1980	1997	17
1850	1867	17
1944	1961	17
1963	1980	17
1880	1897	17
1896	1913	17
1879	1896	17
1875	1892	17
1952	1969	17
1676	1693	17
1963	1980	17
1890	1907	17
1913	1930	17
1780	1797	17
1843	1860	17
1969	1986	17
1993	2010	17
1886	1903	17
1709	1726	17
1924	1941	17
1719	1736	17
1752	1769	17
1837	1854	17
1813	1830	17
1853	1870	17
1854	1871	17
1963	1980	17
1910	1927	17
1843	1860	17
1841	1858	17
1975	1992	17
1728	1745	17
1983	2000	17
1848	1865	17
1752	1769	17
1778	1795	17
1866	1883	17
1870	1887	17
1862	1879	17
1882	1899	17
1914	1931	17
1781	1798	17
1790	1807	17
1971	1988	17
1654	1671	17
1881	1898	17
1976	1993	17
1828	1845	17
1855	1872	17
1862	1879	17
1847	1864	17
1593	1610	17
1770	1787	17
1799	1816	17
1992	2009	17
1773	1790	17
1954	1971	17
1872	1889	17
1694	1711	17
1809	1826	17
1939	1956	17
1919	1936	17
1908	1925	17
1952	1969	17
1851	1868	17
1935	1952	17
1809	1826	17
1923	1940	17
1797	1814	17
1988	2005	17
1890	1907	17
1864	1881	17
1934	1951	17
1953	1970	17
1783	1800	17
1818	1835	17
1984	2001	17
1885	1902	17
1751	1768	17
1885	1902	17
1848	1865	17
1913	1930	17
1796	1813	17
1960	1977	17
1837	1854	17
1836	1853	17
1893	1910	17
1981	1998	17
1915	1932	17
1960	1977	17
1802	1819	17
1479	1496	17
1985	2002	17
1684	1701	17
1856	1873	17
1962	1979	17
1813	1830	17
1871	1888	17
1871	1888	17
1773	1790	17
1848	1865	17
1828	1845	17
1937	1954	17
1956	1973	17
1980	1997	17
1734	1751	17
1993	2010	17
1984	2001	17
1930	1947	17
1850	1867	17
1969	1986	17
1969	1986	17
1706	1723	17
1944	1961	17
1798	1815	17
1970	1987	17
1983	2000	17
1924	1941	17
1785	1802	17
1926	1943	17
1829	1846	17
1622	1639	17
1927	1944	17
1994	2011	17
1894	1911	17
1981	1998	17
1774	1791	17
1912	1929	17
1845	1862	17
1866	1883	17
1798	1815	17
1949	1966	17
1976	1993	17
1991	2008	17
1900	1917	17
1996	2013	17
1708	1725	17
1785	1802	17
1716	1733	17
1716	1733	17
1892	1909	17
1615	1632	17
1858	1875	17
1900	1917	17
1488	1505	17
1887	1904	17
1875	1892	17
1857	1874	17
1970	1987	17
1661	1678	17
1824	1841	17
1879	1896	17
1881	1898	17
1881	1898	17
1892	1909	17
1715	1732	17
1907	1924	17
1868	1885	17
1975	1992	17
1983	2000	17
1724	1741	17
1943	1960	17
1766	1783	17
1807	1824	17
1807	1824	17
1810	1827	17
1926	1943	17
1827	1844	17
1599	1616	17
1950	1967	17
1747	1764	17
1803	1820	17
1901	1918	17
1545	1562	17
1882	1899	17
1882	1899	17
1857	1874	17
1710	1727	17
1925	1942	17
1857	1874	17
1689	1706	17
1886	1903	17
1952	1969	17
1729	1746	17
1910	1927	17
1743	1760	17
1905	1922	17
1581	1598	17
1904	1921	17
1718	1735	17
1960	1977	17
1919	1936	17
1958	1975	17
1989	2006	17
1984	2001	17
1932	1949	17
1696	1713	17
1696	1713	17
1939	1956	17
1849	1866	17
1794	1811	17
1913	1930	17
1934	1951	17
1883	1900	17
1826	1843	17
1911	1928	17
1993	2010	17
1971	1988	17
1976	1993	17
1720	1737	17
1366	1383	17
1790	1807	17
1842	1859	17
1787	1804	17
1826	1843	17
1967	1984	17
1824	1841	17
1824	1841	17
1831	1848	17
1915	1932	17
1884	1901	17
1652	1669	17
1983	2000	17
1701	1718	17
1883	1900	17
1858	1875	17
1843	1860	17
1944	1961	17
1855	1872	17
1934	1951	17
1710	1727	17
1821	1838	17
1688	1705	17
1920	1937	17
1891	1908	17
1804	1821	17
1900	1917	17
1941	1958	17
1880	1897	17
1975	1992	17
1963	1980	17
1992	2009	17
1979	1996	17
1646	1663	17
1960	1977	17
1478	1495	17
1865	1882	17
1869	1886	17
1741	1758	17
1816	1833	17
1804	1821	17
1971	1988	17
1919	1936	17
1924	1941	17
1835	1852	17
1826	1843	17
1826	1843	17
1624	1641	17
1771	1788	17
1864	1881	17
1914	1931	17
1897	1914	17
1837	1854	17
1983	2000	17
1875	1892	17
1897	1914	17
1797	1814	17
1951	1968	17
1705	1722	17
1756	1773	17
1688	1705	17
1917	1934	17
1831	1848	17
1138	1155	17
1949	1966	17
1668	1685	17
1720	1737	17
1808	1825	17
1975	1992	17
1829	1846	17
1973	1990	17
1608	1625	17
1987	2004	17
1815	1832	17
1988	2005	17
1997	2014	17
1872	1889	17
1914	1931	17
1938	1955	17
1782	1799	17
1747	1764	17
1795	1812	17
991	1008	17
1975	1992	17
1851	1868	17
1606	1623	17
1859	1876	17
1716	1733	17
1778	1795	17
1991	2008	17
1933	1950	17
1880	1897	17
1838	1855	17
1882	1899	17
1915	1932	17
1729	1746	17
1817	1834	17
1432	1449	17
1929	1946	17
1878	1895	17
1859	1876	17
1900	1917	17
1711	1728	17
1866	1883	17
1895	1912	17
1814	1831	17
1814	1831	17
1843	1860	17
1797	1814	17
1730	1747	17
1977	1994	17
1950	1967	17
1975	1992	17
1779	1796	17
1966	1983	17
1851	1868	17
1753	1770	17
1994	2011	17
1848	1865	17
1959	1976	17
1260	1277	17
1868	1885	17
1690	1707	17
1690	1707	17
1938	1955	17
1796	1813	17
1936	1953	17
1927	1944	17
1786	1803	17
1853	1870	17
1859	1876	17
1765	1782	17
1793	1810	17
1701	1718	17
1831	1848	17
1600	1617	17
1930	1947	17
1812	1829	17
1738	1755	17
1798	1815	17
1867	1884	17
1807	1824	17
1956	1973	17
1916	1933	17
1805	1822	17
1952	1969	17
1860	1877	17
1771	1788	17
1828	1845	17
1987	2004	17
1784	1801	17
1929	1946	17
1929	1946	17
1866	1883	17
1915	1932	17
1924	1941	17
1924	1941	17
1787	1804	17
1728	1745	17
1976	1993	17
1931	1948	17
1829	1846	17
1864	1881	17
1973	1990	17
1952	1969	17
1969	1986	17
1923	1940	17
1925	1942	17
1758	1775	17
1888	1905	17
1862	1879	17
1867	1884	17
1813	1830	17
1836	1853	17
1849	1866	17
1849	1866	17
1823	1840	17
1920	1937	17
1748	1765	17
1992	2009	17
1970	1987	17
1851	1868	17
1902	1919	17
1899	1916	17
1859	1876	17
1962	1979	17
1735	1752	17
1984	2001	17
1708	1725	17
1724	1741	17
1861	1878	17
1938	1955	17
1817	1834	17
1795	1812	17
1829	1846	17
1934	1951	17
1745	1762	17
1928	1945	17
1813	1830	17
1931	1948	17
1935	1952	17
1862	1879	17
1743	1760	17
1948	1965	17
1927	1944	17
1964	1981	17
1968	1985	17
1961	1978	17
1970	1987	17
1950	1967	17
1858	1875	17
1712	1729	17
1950	1967	17
1683	1700	17
1931	1948	17
1915	1932	17
1766	1783	17
1917	1934	17
1927	1944	17
1849	1866	17
1847	1864	17
1764	1781	17
1729	1746	17
1729	1746	17
1640	1657	17
1808	1825	17
1922	1939	17
1898	1915	17
1815	1832	17
1922	1939	17
1818	1835	17
1814	1831	17
1932	1949	17
1866	1883	17
1378	1395	17
1896	1913	17
1887	1904	17
1978	1995	17
1843	1860	17
1760	1777	17
1947	1964	17
1946	1963	17
1767	1784	17
1710	1727	17
1787	1804	17
1892	1909	17
1851	1868	17
1773	1790	17
1880	1897	17
1982	1999	17
1970	1987	17
1805	1822	17
1790	1807	17
1993	2010	17
1725	1742	17
1816	1833	17
1887	1904	17
1890	1907	17
1869	1886	17
1686	1703	17
1994	2011	17
1867	1884	17
1909	1926	17
1876	1893	17
1930	1947	17
1928	1945	17
1886	1903	17
1929	1946	17
1954	1971	17
1978	1995	17
1965	1982	17
1780	1797	17
1977	1994	17
1936	1953	17
1865	1882	17
1746	1763	17
1916	1933	17
1939	1956	17
1935	1952	17
1958	1975	17
1792	1809	17
1939	1956	17
1661	1678	17
1668	1685	17
1847	1864	17
1911	1928	17
1879	1896	17
1905	1922	17
1989	2006	17
1914	1931	17
1951	1968	17
1962	1979	17
1880	1897	17
1954	1971	17
1947	1964	17
1796	1813	17
1836	1853	17
1871	1888	17
1896	1913	17
1767	1784	17
1979	1996	17
1954	1971	17
1770	1787	17
1891	1908	17
1929	1946	17
1906	1923	17
1953	1970	17
1811	1828	17
1943	1960	17
1749	1766	17
1790	1807	17
1811	1828	17
1893	1910	17
1979	1996	17
1884	1901	17
1922	1939	17
1924	1941	17
1745	1762	17
1985	2002	17
1938	1955	17
1991	2008	17
1667	1684	17
1957	1974	17
1961	1978	17
1820	1837	17
1993	2010	17
1883	1900	17
1923	1940	17
1872	1889	17
1764	1781	17
1812	1829	17
1936	1953	17
1890	1907	17
1840	1857	17
1979	1996	17
1560	1577	17
1896	1913	17
1948	1965	17
1873	1890	17
1946	1963	17
1878	1895	17
1986	2003	17
1693	1710	17
1780	1797	17
1988	2005	17
1923	1940	17
1924	1941	17
1946	1963	17
1880	1897	17
1880	1897	17
1828	1845	17
1877	1894	17
1887	1904	17
1745	1762	17
1881	1898	17
1803	1820	17
1912	1929	17
1932	1949	17
1945	1962	17
1896	1913	17
1876	1893	17
1925	1942	17
1971	1988	17
1803	1820	17
1964	1981	17
1878	1895	17
1828	1845	17
1875	1892	17
1975	1992	17
1963	1980	17
1894	1911	17
1810	1827	17
1992	2009	17
1460	1477	17
1860	1877	17
1927	1944	17
1899	1916	17
1963	1980	17
1839	1856	17
1981	1998	17
1781	1798	17
1927	1944	17
1930	1947	17
1977	1994	17
1953	1970	17
1958	1975	17
1916	1933	17
1700	1717	17
1922	1939	17
1972	1989	17
1872	1889	17
1846	1863	17
1868	1885	17
1703	1720	17
1911	1928	17
1843	1860	17
1862	1879	17
1959	1976	17
1904	1921	17
1812	1829	17
1839	1856	17
1961	1978	17
1944	1961	17
1774	1791	17
1909	1926	17
1855	1872	17
1833	1850	17
1772	1789	17
1856	1873	17
1796	1813	17
1577	1594	17
1730	1747	17
1970	1987	17
1928	1945	17
1900	1917	17
1733	1750	17
1809	1826	17
915	932	17
1677	1694	17
1858	1875	17
1846	1863	17
1929	1946	17
1788	1805	17
1968	1985	17
1951	1968	17
1825	1842	17
1962	1979	17
1946	1963	17
1804	1821	17
1794	1811	17
1794	1811	17
1911	1928	17
1764	1781	17
1920	1937	17
1920	1937	17
1920	1937	17
1952	1969	17
1925	1942	17
1906	1923	17
1981	1998	17
1913	1930	17
1875	1892	17
1710	1727	17
1875	1892	17
1840	1857	17
1968	1985	17
1858	1875	17
1851	1868	17
1873	1890	17
1730	1747	17
1937	1954	17
1905	1922	17
1715	1732	17
1958	1975	17
1932	1949	17
1993	2010	17
1743	1760	17
1825	1842	17
1705	1722	17
1830	1847	17
1770	1787	17
1661	1678	17
1717	1734	17
1913	1930	17
1838	1855	17
1914	1931	17
1819	1836	17
1846	1863	17
1925	1942	17
1880	1897	17
1995	2012	17
1742	1759	17
1801	1818	17
1782	1799	17
1723	1740	17
1748	1765	17
1846	1863	17
1850	1867	17
1870	1887	17
1873	1890	17
1967	1984	17
1921	1938	17
1952	1969	17
1810	1827	17
1945	1962	17
1901	1918	17
1692	1709	17
1854	1871	17
1909	1926	17
1809	1826	17
1946	1963	17
1885	1902	17
1856	1873	17
1921	1938	17
1667	1684	17
1831	1848	17
1847	1864	17
1836	1853	17
1908	1925	17
1884	1901	17
1816	1833	17
1907	1924	17
1698	1715	17
1820	1837	17
1876	1893	17
1767	1784	17
1930	1947	17
1865	1882	17
1902	1919	17
1662	1679	17
1890	1907	17
1929	1946	17
1849	1866	17
1756	1773	17
1836	1853	17
1275	1292	17
1787	1804	17
1879	1896	17
1815	1832	17
1909	1926	17
1856	1873	17
1676	1693	17
1876	1893	17
1811	1828	17
1810	1827	17
1847	1864	17
1786	1803	17
1988	2005	17
1843	1860	17
1860	1877	17
1975	1992	17
1943	1960	17
1847	1864	17
1860	1877	17
1927	1944	17
1795	1812	17
1926	1943	17
1881	1898	17
1682	1699	17
1865	1882	17
1777	1794	17
1921	1938	17
1453	1470	17
1992	2009	17
1673	1690	17
1871	1888	17
1691	1708	17
1974	1991	17
1877	1894	17
1851	1868	17
1988	2005	17
1938	1955	17
1881	1898	17
1916	1933	17
1783	1800	17
1902	1919	17
1908	1925	17
1778	1795	17
1922	1939	17
1815	1832	17
1860	1877	17
1879	1896	17
1851	1868	17
1886	1903	17
1928	1945	17
1950	1967	17
1766	1783	17
1820	1837	17
1716	1733	17
1971	1988	17
1997	2014	17
1872	1889	17
1766	1783	17
1826	1843	17
1938	1955	17
1932	1949	17
1867	1884	17
1828	1845	17
1915	1932	17
1812	1829	17
1900	1917	17
1930	1947	17
1866	1883	17
1993	2010	17
1794	1811	17
1794	1811	17
1899	1916	17
1975	1992	17
1997	2014	17
1909	1926	17
1909	1926	17
1768	1785	17
1942	1959	17
1627	1644	17
1977	1994	17
1882	1899	17
1919	1936	17
1926	1943	17
1845	1862	17
1845	1862	17
1813	1830	17
1742	1759	17
1980	1997	17
1731	1748	17
1731	1748	17
1862	1879	17
1965	1982	17
1980	1997	17
1801	1818	17
1810	1827	17
1879	1896	17
1930	1947	17
1699	1716	17
1908	1925	17
1851	1868	17
1956	1973	17
1725	1742	17
1840	1857	17
1854	1871	17
1852	1869	17
1787	1804	17
1972	1989	17
1889	1906	17
1865	1882	17
1936	1953	17
1859	1876	17
1923	1940	17
1920	1937	17
1839	1856	17
1856	1873	17
1883	1900	17
1794	1811	17
1810	1827	17
1829	1846	17
1781	1798	17
1758	1775	17
1868	1885	17
1813	1830	17
1863	1880	17
1871	1888	17
1773	1790	17
1806	1823	17
1960	1977	17
1840	1857	17
1992	2009	17
1884	1901	17
1962	1979	17
1826	1843	17
1874	1891	17
1875	1892	17
1798	1815	17
1912	1929	17
1990	2007	17
1968	1985	17
1968	1985	17
1833	1850	17
1790	1807	17
1856	1873	17
1867	1884	17
1734	1751	17
1954	1971	17
1942	1959	17
1904	1921	17
1741	1758	17
1983	2000	17
1976	1993	17
1866	1883	17
1932	1949	17
1774	1791	17
1735	1752	17
1832	1849	17
1958	1975	17
1975	1992	17
1938	1955	17
1807	1824	17
1975	1992	17
1771	1788	17
1920	1937	17
1937	1954	17
1940	1957	17
1954	1971	17
1709	1726	17
1930	1947	17
1904	1921	17
1874	1891	17
1993	2010	17
1910	1927	17
1979	1996	17
1964	1981	17
1833	1850	17
1964	1981	17
1937	1954	17
1967	1984	17
1905	1922	17
1306	1323	17
1745	1762	17
1865	1882	17
1982	1999	17
1843	1860	17
1834	1851	17
1882	1899	17
1882	1899	17
1679	1696	17
1828	1845	17
1786	1803	17
1989	2006	17
1980	1997	17
1924	1941	17
1772	1789	17
1975	1992	17
1949	1966	17
1864	1881	17
1934	1951	17
1937	1954	17
1862	1879	17
1888	1905	17
1888	1905	17
1982	1999	17
1868	1885	17
1947	1964	17
1904	1921	17
1917	1934	17
1921	1938	17
1831	1848	17
1932	1949	17
1774	1791	17
1921	1938	17
1960	1977	17
1952	1969	17
1972	1989	17
1743	1760	17
1996	2013	17
1762	1779	17
1819	1836	17
1916	1933	17
1746	1763	17
1659	1676	17
1769	1786	17
1920	1937	17
1968	1985	17
1726	1743	17
1857	1874	17
1939	1956	17
1863	1880	17
1881	1898	17
1852	1869	17
1912	1929	17
1912	1929	17
1867	1884	17
1840	1857	17
1823	1840	17
1914	1931	17
1969	1986	17
1767	1784	17
1872	1889	17
1850	1867	17
1833	1850	17
1992	2009	17
1857	1874	17
1902	1919	17
1944	1961	17
1961	1978	17
1754	1771	17
1896	1913	17
1928	1945	17
1872	1889	17
1937	1954	17
1770	1787	17
1946	1963	17
1863	1880	17
1803	1820	17
1581	1598	17
1911	1928	17
1961	1978	17
1813	1830	17
1856	1873	17
1910	1927	17
1844	1861	17
1829	1846	17
1981	1998	17
1861	1878	17
1919	1936	17
1966	1983	17
1966	1983	17
1900	1917	17
1785	1802	17
1960	1977	17
1877	1894	17
1818	1835	17
1912	1929	17
1742	1759	17
1903	1920	17
1983	2000	17
1927	1944	17
1985	2002	17
1898	1915	17
1746	1763	17
1988	2005	17
1818	1835	17
1953	1970	17
1946	1963	17
-175	-158	17
1802	1819	17
1943	1960	17
1991	2008	17
1803	1820	17
1969	1986	17
1973	1990	17
1849	1866	17
1887	1904	17
1911	1928	17
1974	1991	17
1985	2002	17
1869	1886	17
1232	1249	17
1984	2001	17
1600	1617	17
1740	1757	17
1977	1994	17
1926	1943	17
1904	1921	17
1853	1870	17
1853	1870	17
1934	1951	17
1787	1804	17
1961	1978	17
1843	1860	17
1843	1860	17
1979	1996	17
1915	1932	17
1784	1801	17
1839	1856	17
1904	1921	17
1919	1936	17
1951	1968	17
1927	1944	17
1766	1783	17
1673	1690	17
1893	1910	17
1976	1993	17
1935	1952	17
1912	1929	17
1962	1979	17
1975	1992	17
1864	1881	17
1991	2008	17
1942	1959	17
1685	1702	17
1953	1970	17
1808	1825	17
1927	1944	17
1807	1824	17
1808	1825	17
1852	1869	17
1798	1815	17
1824	1841	17
1903	1920	17
1924	1941	17
1876	1893	17
1901	1918	17
1844	1861	17
1855	1872	17
1979	1996	17
1860	1877	17
1827	1844	17
1876	1893	17
1820	1837	17
1828	1845	17
1847	1864	17
1953	1970	17
1945	1962	17
1778	1795	17
1807	1824	17
1693	1710	17
1853	1870	17
1721	1738	17
1779	1796	17
1993	2010	17
1777	1794	17
1912	1929	17
1795	1812	17
1958	1975	17
1820	1837	17
1988	2005	17
1772	1789	17
1777	1794	17
1777	1794	17
1849	1866	17
1995	2012	17
1911	1928	17
1979	1996	17
1974	1991	17
1702	1719	17
1939	1956	17
1796	1813	17
1929	1946	17
1745	1762	17
1711	1728	17
1872	1889	17
1941	1958	17
1853	1870	17
1903	1920	17
1788	1805	17
1951	1968	17
1928	1945	17
1911	1928	17
1945	1962	17
1951	1968	17
1898	1915	17
1912	1929	17
1811	1828	17
1895	1912	17
1791	1808	17
1878	1895	17
1797	1814	17
1919	1936	17
1858	1875	17
1845	1862	17
1956	1973	17
1474	1491	17
1983	2000	17
1696	1713	17
1787	1804	17
1909	1926	17
1783	1800	17
1604	1621	17
1903	1920	17
1818	1835	17
1808	1825	17
1899	1916	17
1954	1971	17
1926	1943	17
1823	1840	17
1978	1995	17
1353	1370	17
1947	1964	17
1979	1996	17
1926	1943	17
1972	1989	17
1983	2000	17
1991	2008	17
1797	1814	17
1956	1973	17
1854	1871	17
1941	1958	17
1844	1861	17
1786	1803	17
1947	1964	17
1798	1815	17
1792	1809	17
1951	1968	17
1961	1978	17
1907	1924	17
1946	1963	17
1920	1937	17
1913	1930	17
1913	1930	17
1857	1874	17
1835	1852	17
1947	1964	17
1823	1840	17
1976	1993	17
1783	1800	17
1951	1968	17
1837	1854	17
1840	1857	17
1900	1917	17
1712	1729	17
1750	1767	17
1950	1967	17
1832	1849	17
1838	1855	17
1906	1923	17
1850	1867	17
1989	2006	17
1688	1705	17
1724	1741	17
1836	1853	17
1813	1830	17
1857	1874	17
1846	1863	17
1754	1771	17
1874	1891	17
1878	1895	17
1818	1835	17
1906	1923	17
1735	1752	17
1890	1907	17
1919	1936	17
1785	1802	17
1811	1828	17
1982	1999	17
1848	1865	17
1746	1763	17
1746	1763	17
1911	1928	17
1911	1928	17
1614	1631	17
1970	1987	17
1919	1936	17
1850	1867	17
1756	1773	17
1730	1747	17
1723	1740	17
1719	1736	17
1945	1962	17
1844	1861	17
1927	1944	17
1741	1758	17
1988	2005	17
1786	1803	17
1935	1952	17
1957	1974	17
1512	1529	17
1852	1869	17
1872	1889	17
1926	1943	17
1887	1904	17
1831	1848	17
1743	1760	17
1788	1805	17
1773	1790	17
1966	1983	17
1891	1908	17
1869	1886	17
1858	1875	17
1670	1687	17
1670	1687	17
1726	1743	17
1768	1785	17
1791	1808	17
1850	1867	17
1942	1959	17
1788	1805	17
1928	1945	17
1931	1948	17
1803	1820	17
1966	1983	17
1908	1925	17
1978	1995	17
1847	1864	17
1875	1892	17
1755	1772	17
1859	1876	17
1960	1977	17
1904	1921	17
1955	1972	17
1945	1962	17
1310	1327	17
1689	1706	17
1871	1888	17
1913	1930	17
1981	1998	17
1690	1707	17
1990	2007	17
1769	1786	17
1835	1852	17
1982	1999	17
1948	1965	17
1942	1959	17
1883	1900	17
1896	1913	17
1910	1927	17
1913	1930	17
1976	1993	17
1796	1813	17
1925	1942	17
1939	1956	17
1939	1956	17
1917	1934	17
1789	1806	17
1753	1770	17
1937	1954	17
1831	1848	17
1919	1936	17
1930	1947	17
1834	1851	17
1771	1788	17
1994	2011	17
1880	1897	17
1985	2002	17
1974	1991	17
1827	1844	17
1663	1680	17
1797	1814	17
1772	1789	17
1850	1867	17
1854	1871	17
1984	2001	17
1915	1932	17
1979	1996	17
1930	1947	17
1862	1879	17
1978	1995	17
1888	1905	17
1966	1983	17
1894	1911	17
1941	1958	17
1897	1914	17
1907	1924	17
1896	1913	17
1849	1866	17
1965	1982	17
1950	1967	17
1961	1978	17
1673	1690	17
1722	1739	17
1979	1996	17
1875	1892	17
1858	1875	17
1964	1981	17
1915	1932	17
1914	1931	17
1088	1105	17
1925	1942	17
1683	1700	17
1938	1955	17
1730	1747	17
1730	1747	17
1962	1979	17
1827	1844	17
1880	1897	17
1832	1849	17
1786	1803	17
1983	2000	17
1753	1770	17
1655	1672	17
1721	1738	17
1722	1739	17
1979	1996	17
1833	1850	17
1662	1679	17
1832	1849	17
1778	1795	17
1747	1764	17
1792	1809	17
1912	1929	17
1889	1906	17
1800	1817	17
1923	1940	17
1774	1791	17
1774	1791	17
1716	1733	17
1970	1987	17
1996	2013	17
1820	1837	17
1963	1980	17
1902	1919	17
1925	1942	17
1938	1955	17
1806	1823	17
1985	2002	17
1837	1854	17
1923	1940	17
1788	1805	17
1967	1984	17
1967	1984	17
1995	2012	17
1883	1900	17
1617	1634	17
1977	1994	17
1988	2005	17
1970	1987	17
1983	2000	17
1873	1890	17
1855	1872	17
1686	1703	17
1866	1883	17
1884	1901	17
1783	1800	17
1908	1925	17
1683	1700	17
1968	1985	17
1922	1939	17
1847	1864	17
1992	2009	17
1746	1763	17
1790	1807	17
1990	2007	17
1958	1975	17
1891	1908	17
1854	1871	17
1832	1849	17
1927	1944	17
1946	1963	17
1901	1918	17
1917	1934	17
1845	1862	17
1959	1976	17
1974	1991	17
1961	1978	17
1954	1971	17
1902	1919	17
1889	1906	17
1784	1801	17
1946	1963	17
1943	1960	17
1822	1839	17
1860	1877	17
1587	1604	17
1934	1951	17
1846	1863	17
1983	2000	17
1856	1873	17
1952	1969	17
1930	1947	17
1918	1935	17
1843	1860	17
1852	1869	17
1894	1911	17
1964	1981	17
1873	1890	17
1898	1915	17
1703	1720	17
1624	1641	17
1867	1884	17
1858	1875	17
1843	1860	17
1968	1985	17
1703	1720	17
1750	1767	17
1870	1887	17
1486	1503	17
1486	1503	17
1844	1861	17
1908	1925	17
1791	1808	17
1906	1923	17
1961	1978	17
1863	1880	17
1733	1750	17
1876	1893	17
1924	1941	17
1956	1973	17
1776	1793	17
1938	1955	17
1892	1909	17
1954	1971	17
1718	1735	17
1996	2013	17
1887	1904	17
1835	1852	17
1972	1989	17
1908	1925	17
1958	1975	17
1870	1887	17
1748	1765	17
1832	1849	17
1911	1928	17
1820	1837	17
1952	1969	17
1914	1931	17
1948	1965	17
1728	1745	17
1832	1849	17
1867	1884	17
1823	1840	17
1823	1840	17
1948	1965	17
1948	1965	17
1937	1954	17
1952	1969	17
1823	1840	17
1966	1983	17
1991	2008	17
1940	1957	17
1950	1967	17
1903	1920	17
1856	1873	17
1694	1711	17
1860	1877	17
1914	1931	17
1904	1921	17
1815	1832	17
1174	1191	17
1926	1943	17
1855	1872	17
1900	1917	17
1871	1888	17
1871	1888	17
1857	1874	17
1858	1875	17
1803	1820	17
1964	1981	17
1823	1840	17
1979	1996	17
1831	1848	17
1712	1729	17
1889	1906	17
1954	1971	17
1894	1911	17
1630	1647	17
1932	1949	17
1989	2006	17
1810	1827	17
1964	1981	17
1969	1986	17
1878	1895	17
1989	2006	17
1830	1847	17
1860	1877	17
1953	1970	17
1957	1974	17
1946	1963	17
1774	1791	17
1963	1980	17
1897	1914	17
1925	1942	17
1954	1971	17
1835	1852	17
1958	1975	17
1958	1975	17
1973	1990	17
1782	1799	17
1742	1759	17
1846	1863	17
1850	1867	17
1958	1975	17
1837	1854	17
1874	1891	17
1983	2000	17
1952	1969	17
1940	1957	17
1792	1809	17
1927	1944	17
1922	1939	17
1865	1882	17
1931	1948	17
1932	1949	17
1893	1910	17
1710	1727	17
1862	1879	17
1678	1695	17
1890	1907	17
1894	1911	17
1774	1791	17
1804	1821	17
1953	1970	17
1834	1851	17
1780	1797	17
1867	1884	17
1863	1880	17
1785	1802	17
1957	1974	17
1942	1959	17
1963	1980	17
1978	1995	17
1916	1933	17
1743	1760	17
1957	1974	17
1796	1813	17
1813	1830	17
1945	1962	17
1963	1980	17
1947	1964	17
1848	1865	17
1853	1870	17
1882	1899	17
1880	1897	17
1900	1917	17
1879	1896	17
1665	1682	17
1887	1904	17
1843	1860	17
1825	1842	17
1864	1881	17
1857	1874	17
1961	1978	17
1903	1920	17
1991	2008	17
1878	1895	17
1844	1861	17
1895	1912	17
1910	1927	17
1932	1949	17
1913	1930	17
1825	1842	17
1883	1900	17
1929	1946	17
1773	1790	17
1854	1871	17
1876	1893	17
1869	1886	17
1962	1979	17
1862	1879	17
1870	1887	17
1873	1890	17
1786	1803	17
1900	1917	17
1822	1839	17
1822	1839	17
1922	1939	17
1980	1997	17
1876	1893	17
1832	1849	17
1737	1754	17
1881	1898	17
1779	1796	17
1741	1758	17
1880	1897	17
1682	1699	17
1767	1784	17
1946	1963	17
1378	1395	17
1967	1984	17
1921	1938	17
1811	1828	17
1800	1817	17
1891	1908	17
1925	1942	17
1876	1893	17
1829	1846	17
1829	1846	17
1787	1804	17
1787	1804	17
1893	1910	17
1870	1887	17
1834	1851	17
1787	1804	17
1946	1963	17
1930	1947	17
1978	1995	17
1877	1894	17
1967	1984	17
1162	1179	17
1864	1881	17
1953	1970	17
1938	1955	17
1947	1964	17
1823	1840	17
1881	1898	17
1909	1926	17
1722	1739	17
1330	1347	17
1837	1854	17
1971	1988	17
1854	1871	17
1992	2009	17
1859	1876	17
1224	1241	17
1933	1950	17
1905	1922	17
1896	1913	17
1967	1984	17
1709	1726	17
1697	1714	17
1900	1917	17
1782	1799	17
1879	1896	17
1927	1944	17
1888	1905	17
1876	1893	17
1882	1899	17
1756	1773	17
1926	1943	17
1790	1807	17
1992	2009	17
1802	1819	17
1883	1900	17
1932	1949	17
1930	1947	17
1990	2007	17
1820	1837	17
1764	1781	17
1873	1890	17
1951	1968	17
1891	1908	17
1585	1602	17
1953	1970	17
1979	1996	17
1909	1926	17
1882	1899	17
1935	1952	17
1789	1806	17
1932	1949	17
1858	1875	17
1800	1817	17
1970	1987	17
1778	1795	17
1800	1817	17
1721	1738	17
1920	1937	17
1894	1911	17
1910	1927	17
1979	1996	17
1794	1811	17
1835	1852	17
1778	1795	17
1835	1852	17
1903	1920	17
1980	1997	17
1940	1957	17
1683	1700	17
1683	1700	17
1574	1591	17
1894	1911	17
1782	1799	17
1943	1960	17
1848	1865	17
1865	1882	17
1935	1952	17
1681	1698	17
1835	1852	17
1987	2004	17
1693	1710	17
1814	1831	17
1710	1727	17
1424	1441	17
1863	1880	17
1829	1846	17
1987	2004	17
1957	1974	17
1533	1550	17
1790	1807	17
1790	1807	17
1971	1988	17
1920	1937	17
1751	1768	17
1990	2007	17
1869	1886	17
1541	1558	17
1733	1750	17
894	911	17
1830	1847	17
1966	1983	17
1854	1871	17
1916	1933	17
1881	1898	17
1847	1864	17
1840	1857	17
1951	1968	17
1951	1968	17
1947	1964	17
1987	2004	17
1853	1870	17
1845	1862	17
1854	1871	17
1860	1877	17
1821	1838	17
1860	1877	17
1854	1871	17
1884	1901	17
1944	1961	17
1854	1871	17
1951	1968	17
1770	1787	17
1774	1791	17
1960	1977	17
1974	1991	17
1945	1962	17
1957	1974	17
1773	1790	17
1921	1938	17
1846	1863	17
1832	1849	17
1964	1981	17
1834	1851	17
1947	1964	17
1995	2012	17
1883	1900	17
1984	2001	17
1626	1643	17
1626	1643	17
1943	1960	17
1993	2010	17
1728	1745	17
1720	1737	17
1792	1809	17
1989	2006	17
1981	1998	17
1989	2006	17
1761	1778	17
1795	1812	17
1981	1998	17
1994	2011	17
1932	1949	17
1850	1867	17
1987	2004	17
1988	2005	17
1927	1944	17
1906	1923	17
1979	1996	17
1959	1976	17
1694	1711	17
1848	1865	17
1724	1741	17
1910	1927	17
1896	1913	17
1889	1906	17
1948	1965	17
1962	1979	17
1750	1767	17
1856	1873	17
1925	1942	17
1963	1980	17
1846	1863	17
1888	1905	17
1591	1608	17
1831	1848	17
1910	1927	17
1647	1664	17
1835	1852	17
1924	1941	17
1730	1747	17
1870	1887	17
1899	1916	17
1991	2008	17
1844	1861	17
1922	1939	17
1989	2006	17
1934	1951	17
1956	1973	17
1955	1972	17
1867	1884	17
1861	1878	17
1926	1943	17
1790	1807	17
1939	1956	17
1888	1905	17
1753	1770	17
1727	1744	17
1910	1927	17
1970	1987	17
1901	1918	17
1820	1837	17
1952	1969	17
1896	1913	17
1782	1799	17
1847	1864	17
1967	1984	17
1874	1891	17
1784	1801	17
1773	1790	17
1813	1830	17
1828	1845	17
1963	1980	17
1895	1912	17
1896	1913	17
1807	1824	17
1960	1977	17
1902	1919	17
1948	1965	17
1863	1880	17
1963	1980	17
1937	1954	17
1830	1847	17
1952	1969	17
1984	2001	17
1971	1988	17
1986	2003	17
1857	1874	17
1842	1859	17
1961	1978	17
1937	1954	17
1930	1947	17
1885	1902	17
1873	1890	17
1845	1862	17
1838	1855	17
1876	1893	17
1910	1927	17
1681	1698	17
1592	1609	17
1592	1609	17
1923	1940	17
1930	1947	17
1779	1796	17
1924	1941	17
1958	1975	17
1948	1965	17
1964	1981	17
1737	1754	17
1835	1852	17
1843	1860	17
1925	1942	17
1875	1892	17
1865	1882	17
1854	1871	17
1761	1778	17
1954	1971	17
1912	1929	17
1897	1914	17
1871	1888	17
1816	1833	17
1721	1738	17
1856	1873	17
1743	1760	17
1940	1957	17
1815	1832	17
1888	1905	17
1889	1906	17
1606	1623	17
1745	1762	17
1902	1919	17
1724	1741	17
1749	1766	17
1842	1859	17
1908	1925	17
1717	1734	17
1960	1977	17
1690	1707	17
1783	1800	17
1930	1947	17
1901	1918	17
1717	1734	17
1972	1989	17
1976	1993	17
1862	1879	17
1664	1681	17
1858	1875	17
1957	1974	17
1824	1841	17
1727	1744	17
1945	1962	17
1959	1976	17
1951	1968	17
1931	1948	17
1826	1843	17
1755	1772	17
1822	1839	17
1883	1900	17
1955	1972	17
1721	1738	17
1823	1840	17
1986	2003	17
1884	1901	17
1874	1891	17
1686	1703	17
1691	1708	17
1958	1975	17
1897	1914	17
1965	1982	17
1917	1934	17
1935	1952	17
1687	1704	17
1808	1825	17
1901	1918	17
1899	1916	17
1871	1888	17
1935	1952	17
1859	1876	17
1901	1918	17
1901	1918	17
1665	1682	17
1740	1757	17
1883	1900	17
1910	1927	17
1866	1883	17
1896	1913	17
1846	1863	17
1862	1879	17
1833	1850	17
1520	1537	17
1732	1749	17
1731	1748	17
1991	2008	17
1977	1994	17
1860	1877	17
1758	1775	17
1894	1911	17
1904	1921	17
1942	1959	17
1853	1870	17
1762	1779	17
1964	1981	17
1933	1950	17
1809	1826	17
1792	1809	17
1907	1924	17
1700	1717	17
1895	1912	17
1870	1887	17
1926	1943	17
1798	1815	17
1975	1992	17
1908	1925	17
1755	1772	17
1939	1956	17
1996	2013	17
1907	1924	17
1871	1888	17
1804	1821	17
1900	1917	17
1925	1942	17
1839	1856	17
1857	1874	17
1760	1777	17
1720	1737	17
1965	1982	17
1802	1819	17
1799	1816	17
1769	1786	17
1987	2004	17
1791	1808	17
1671	1688	17
1940	1957	17
1834	1851	17
1815	1832	17
910	927	17
1895	1912	17
1751	1768	17
1773	1790	17
1959	1976	17
1988	2005	17
1990	2007	17
1983	2000	17
1859	1876	17
1727	1744	17
1958	1975	17
1908	1925	17
1929	1946	17
1827	1844	17
1726	1743	17
1970	1987	17
1936	1953	17
1937	1954	17
1965	1982	17
1847	1864	17
1866	1883	17
1956	1973	17
1936	1953	17
1556	1573	17
1829	1846	17
1876	1893	17
1892	1909	17
1991	2008	17
1895	1912	17
1871	1888	17
1931	1948	17
1909	1926	17
1860	1877	17
1963	1980	17
1717	1734	17
1965	1982	17
1942	1959	17
1797	1814	17
1841	1858	17
1987	2004	17
1741	1758	17
1741	1758	17
1774	1791	17
1725	1742	17
1893	1910	17
1933	1950	17
1914	1931	17
1870	1887	17
1674	1691	17
1972	1989	17
1962	1979	17
1845	1862	17
1955	1972	17
1709	1726	17
1746	1763	17
1965	1982	17
1954	1971	17
1963	1980	17
1300	1317	17
1806	1823	17
1578	1595	17
1689	1706	17
1675	1692	17
1846	1863	17
1934	1951	17
1922	1939	17
1903	1920	17
1620	1637	17
1819	1836	17
1755	1772	17
1887	1904	17
1877	1894	17
1893	1910	17
1847	1864	17
1875	1892	17
1927	1944	17
1907	1924	17
1737	1754	17
1751	1768	17
1935	1952	17
1724	1741	17
1975	1992	17
1989	2006	17
1903	1920	17
1958	1975	17
1941	1958	17
1955	1972	17
1961	1978	17
1731	1748	17
1979	1996	17
1745	1762	17
1682	1699	17
1847	1864	17
1992	2009	17
1774	1791	17
1776	1793	17
1847	1864	17
1925	1942	17
1961	1978	17
1921	1938	17
1985	2002	17
1931	1948	17
1840	1857	17
1784	1801	17
1747	1764	17
1829	1846	17
1982	1999	17
1847	1864	17
1875	1892	17
1820	1837	17
1868	1885	17
1898	1915	17
1871	1888	17
1825	1842	17
1791	1808	17
1937	1954	17
1902	1919	17
1985	2002	17
1926	1943	17
1956	1973	17
1912	1929	17
1705	1722	17
1897	1914	17
1842	1859	17
1960	1977	17
1960	1977	17
1946	1963	17
1919	1936	17
1699	1716	17
1721	1738	17
1903	1920	17
1801	1818	17
1966	1983	17
1867	1884	17
650	667	17
1795	1812	17
1996	2013	17
1990	2007	17
1777	1794	17
1842	1859	17
1973	1990	17
1655	1672	17
1639	1656	17
1843	1860	17
1985	2002	17
1946	1963	17
1989	2006	17
1951	1968	17
1921	1938	17
1978	1995	17
1815	1832	17
1938	1955	17
1944	1961	17
1944	1961	17
1880	1897	17
1788	1805	17
1991	2008	17
1857	1874	17
1846	1863	17
1863	1880	17
1988	2005	17
1370	1387	17
1370	1387	17
1989	2006	17
1885	1902	17
1987	2004	17
1930	1947	17
1836	1853	17
1017	1034	17
1868	1885	17
1740	1757	17
1982	1999	17
1969	1986	17
1795	1812	17
1926	1943	17
1936	1953	17
1994	2011	17
1977	1994	17
1930	1947	17
1975	1992	17
1889	1906	17
1902	1919	17
1888	1905	17
1926	1943	17
1990	2007	17
1990	2007	17
1876	1893	17
1875	1892	17
1831	1848	17
1873	1890	17
1741	1758	17
1938	1955	17
1808	1825	17
1976	1993	17
1976	1993	17
1859	1876	17
1877	1894	17
1836	1853	17
1925	1942	17
1980	1997	17
1769	1786	17
1810	1827	17
1822	1839	17
1870	1887	17
1957	1974	17
1874	1891	17
1874	1891	17
1827	1844	17
1946	1963	17
1975	1992	17
1975	1992	17
1749	1766	17
1984	2001	17
1748	1765	17
1787	1804	17
1915	1932	17
1889	1906	17
1922	1939	17
1820	1837	17
1667	1684	17
1928	1945	17
1835	1852	17
1760	1777	17
1864	1881	17
1821	1838	17
1900	1917	17
1890	1907	17
1986	2003	17
1882	1899	17
1851	1868	17
1765	1782	17
1934	1951	17
1809	1826	17
1964	1981	17
1870	1887	17
1928	1945	17
1908	1925	17
1883	1900	17
1866	1883	17
1882	1899	17
1852	1869	17
1874	1891	17
1853	1870	17
1966	1983	17
1927	1944	17
1817	1834	17
1962	1979	17
1892	1909	17
1724	1741	17
1896	1913	17
1806	1823	17
1927	1944	17
1905	1922	17
1905	1922	17
1991	2008	17
1881	1898	17
1986	2003	17
1811	1828	17
1901	1918	17
1978	1995	17
1880	1897	17
1369	1386	17
1798	1815	17
1904	1921	17
1905	1922	17
1951	1968	17
1835	1852	17
1821	1838	17
1860	1877	17
1920	1937	17
1937	1954	17
1917	1934	17
1920	1937	17
1737	1754	17
1769	1786	17
1912	1929	17
1912	1929	17
1989	2006	17
1959	1976	17
1892	1909	17
1698	1715	17
1938	1955	17
1949	1966	17
1949	1966	17
1956	1973	17
1960	1977	17
1898	1915	17
1867	1884	17
1955	1972	17
1759	1776	17
1973	1990	17
1890	1907	17
1915	1932	17
1326	1343	17
1953	1970	17
1910	1927	17
1829	1846	17
1912	1929	17
1926	1943	17
1844	1861	17
1826	1843	17
1926	1943	17
1841	1858	17
1910	1927	17
1918	1935	17
1750	1767	17
1829	1846	17
1922	1939	17
1976	1993	17
1765	1782	17
1778	1795	17
1793	1810	17
1640	1657	17
1921	1938	17
1828	1845	17
1918	1935	17
1875	1892	17
1682	1699	17
1926	1943	17
1839	1856	17
1790	1807	17
1737	1754	17
1949	1966	17
1858	1875	17
1766	1783	17
1956	1973	17
1964	1981	17
1910	1927	17
1954	1971	17
1905	1922	17
1911	1928	17
1965	1982	17
1798	1815	17
1829	1846	17
1820	1837	17
1950	1967	17
1949	1966	17
1883	1900	17
1943	1960	17
1783	1800	17
1746	1763	17
1978	1995	17
1872	1889	17
1955	1972	17
1844	1861	17
1901	1918	17
1730	1747	17
1977	1994	17
1875	1892	17
1982	1999	17
1953	1970	17
1968	1985	17
1951	1968	17
1970	1987	17
1934	1951	17
1943	1960	17
1943	1960	17
1842	1859	17
1853	1870	17
1928	1945	17
1990	2007	17
1805	1822	17
1885	1902	17
1900	1917	17
1883	1900	17
1680	1697	17
1714	1731	17
1798	1815	17
1979	1996	17
1932	1949	17
1867	1884	17
1960	1977	17
1872	1889	17
1776	1793	17
1898	1915	17
1914	1931	17
1830	1847	17
1963	1980	17
1968	1985	17
1930	1947	17
1994	2011	17
1897	1914	17
1969	1986	17
1876	1893	17
1987	2004	17
1740	1757	17
1877	1894	17
1903	1920	17
1771	1788	17
1736	1753	17
1981	1998	17
1865	1882	17
1815	1832	17
1969	1986	17
1913	1930	17
1795	1812	17
1946	1963	17
1760	1777	17
1719	1736	17
1848	1865	17
1575	1592	17
1774	1791	17
1722	1739	17
1678	1695	17
1792	1809	17
1989	2006	17
1940	1957	17
1986	2003	17
1842	1859	17
1846	1863	17
1840	1857	17
1898	1915	17
1880	1897	17
1374	1391	17
1780	1797	17
1901	1918	17
1970	1987	17
1936	1953	17
1906	1923	17
1883	1900	17
1890	1907	17
1719	1736	17
1979	1996	17
1948	1965	17
1840	1857	17
1836	1853	17
1879	1896	17
1960	1977	17
1761	1778	17
1913	1930	17
1826	1843	17
1883	1900	17
1794	1811	17
1996	2013	17
1989	2006	17
1932	1949	17
1813	1830	17
1796	1813	17
1881	1898	17
1891	1908	17
1941	1958	17
1964	1981	17
1772	1789	17
1913	1930	17
1850	1867	17
1837	1854	17
1739	1756	17
1896	1913	17
1916	1933	17
1796	1813	17
1818	1835	17
1818	1835	17
1990	2007	17
1917	1934	17
1850	1867	17
1923	1940	17
1869	1886	17
1911	1928	17
1840	1857	17
1968	1985	17
1821	1838	17
1809	1826	17
1809	1826	17
1808	1825	17
1897	1914	17
1798	1815	17
1752	1769	17
1626	1643	17
1626	1643	17
1938	1955	17
1888	1905	17
1823	1840	17
1863	1880	17
1861	1878	17
1765	1782	17
1943	1960	17
1620	1637	17
1916	1933	17
1879	1896	17
1905	1922	17
1696	1713	17
1850	1867	17
1836	1853	17
1882	1899	17
1945	1962	17
1967	1984	17
1925	1942	17
1783	1800	17
1884	1901	17
1939	1956	17
1950	1967	17
1789	1806	17
1893	1910	17
1982	1999	17
1903	1920	17
1928	1945	17
1823	1840	17
1963	1980	17
1824	1841	17
1895	1912	17
1820	1837	17
1915	1932	17
1726	1743	17
1808	1825	17
1932	1949	17
1923	1940	17
1847	1864	17
1854	1871	17
1804	1821	17
1697	1714	17
1909	1926	17
1866	1883	17
1839	1856	17
1937	1954	17
1899	1916	17
1969	1986	17
1931	1948	17
1848	1865	17
1720	1737	17
1972	1989	17
1876	1893	17
1774	1791	17
1794	1811	17
1913	1930	17
1860	1877	17
1961	1978	17
1879	1896	17
1953	1970	17
1699	1716	17
1933	1950	17
1917	1934	17
1974	1991	17
1908	1925	17
1960	1977	17
1775	1792	17
1992	2009	17
1918	1935	17
1997	2014	17
1899	1916	17
1802	1819	17
1895	1912	17
1778	1795	17
1978	1995	17
1964	1981	17
1825	1842	17
1888	1905	17
1892	1909	17
1974	1991	17
1170	1187	17
1756	1773	17
1875	1892	17
1868	1885	17
1841	1858	17
1910	1927	17
1995	2012	17
1892	1909	17
1967	1984	17
1929	1946	17
1836	1853	17
1972	1989	17
1886	1903	17
1988	2005	17
1752	1769	17
1980	1997	17
1756	1773	17
1858	1875	17
1812	1829	17
1954	1971	17
1795	1812	17
1851	1868	17
1952	1969	17
1878	1895	17
1835	1852	17
1620	1637	17
1951	1968	17
1850	1867	17
1732	1749	17
1888	1905	17
1789	1806	17
1987	2004	17
1985	2002	17
1812	1829	17
1796	1813	17
1830	1847	17
1930	1947	17
1687	1704	17
1752	1769	17
1991	2008	17
1990	2007	17
1559	1576	17
1875	1892	17
1883	1900	17
1869	1886	17
1894	1911	17
1981	1998	17
1483	1500	17
1833	1850	17
1933	1950	17
1850	1867	17
1912	1929	17
1911	1928	17
1915	1932	17
1749	1766	17
1749	1766	17
1788	1805	17
1929	1946	17
1776	1793	17
1630	1647	17
1991	2008	17
1882	1899	17
1784	1801	17
1646	1663	17
1868	1885	17
1877	1894	17
1877	1894	17
1833	1850	17
1948	1965	17
1729	1746	17
1873	1890	17
1943	1960	17
1953	1970	17
1953	1970	17
1958	1975	17
1838	1855	17
1913	1930	17
1856	1873	17
1753	1770	17
1929	1946	17
1968	1985	17
1816	1833	17
1734	1751	17
1946	1963	17
1818	1835	17
1877	1894	17
1898	1915	17
1305	1322	17
1883	1900	17
1790	1807	17
1753	1770	17
1686	1703	17
1686	1703	17
1972	1989	17
1876	1893	17
1696	1713	17
1936	1953	17
1867	1884	17
1926	1943	17
1861	1878	17
1946	1963	17
1933	1950	17
1948	1965	17
1775	1792	17
1853	1870	17
1548	1565	17
1832	1849	17
1911	1928	17
1902	1919	17
1980	1997	17
1941	1958	17
1952	1969	17
1780	1797	17
1726	1743	17
1842	1859	17
1937	1954	17
1907	1924	17
1745	1762	17
1944	1961	17
1959	1976	17
1923	1940	17
1936	1953	17
1749	1766	17
1862	1879	17
1839	1856	17
1882	1899	17
1775	1792	17
1885	1902	17
1970	1987	17
1950	1967	17
1971	1988	17
1875	1892	17
1980	1997	17
1958	1975	17
1840	1857	17
1945	1962	17
1863	1880	17
1912	1929	17
1678	1695	17
1949	1966	17
1670	1687	17
1945	1962	17
1941	1958	17
1794	1811	17
1868	1885	17
1850	1867	17
1726	1743	17
1783	1800	17
1954	1971	17
1954	1971	17
1941	1958	17
1825	1842	17
1878	1895	17
1836	1853	17
1739	1756	17
1823	1840	17
1982	1999	17
1860	1877	17
1804	1821	17
1995	2012	17
1988	2005	17
1836	1853	17
1749	1766	17
1924	1941	17
1881	1898	17
1877	1894	17
1880	1897	17
1859	1876	17
1840	1857	17
1972	1989	17
1956	1973	17
1910	1927	17
1860	1877	17
1993	2010	17
1891	1908	17
1825	1842	17
1728	1745	17
1853	1870	17
1683	1700	17
1790	1807	17
1846	1863	17
1851	1868	17
1732	1749	17
1720	1737	17
1924	1941	17
1960	1977	17
1887	1904	17
1893	1910	17
1963	1980	17
1893	1910	17
1959	1976	17
1849	1866	17
1833	1850	17
1989	2006	17
1909	1926	17
1812	1829	17
1889	1906	17
1865	1882	17
1680	1697	17
1704	1721	17
1857	1874	17
1957	1974	17
1825	1842	17
1812	1829	17
1812	1829	17
1800	1817	17
1943	1960	17
1925	1942	17
1987	2004	17
1724	1741	17
1836	1853	17
1854	1871	17
1885	1902	17
1973	1990	17
1973	1990	17
1937	1954	17
1720	1737	17
1826	1843	17
1598	1615	17
1845	1862	17
1919	1936	17
1856	1873	17
1860	1877	17
1964	1981	17
1964	1981	17
1821	1838	17
1992	2009	17
1928	1945	17
1920	1937	17
1790	1807	17
1821	1838	17
1936	1953	17
1898	1915	17
1825	1842	17
1875	1892	17
1983	2000	17
1933	1950	17
1851	1868	17
1802	1819	17
1985	2002	17
1936	1953	17
1812	1829	17
1855	1872	17
1971	1988	17
1840	1857	17
1974	1991	17
1991	2008	17
1847	1864	17
1977	1994	17
1730	1747	17
1973	1990	17
1790	1807	17
1892	1909	17
1848	1865	17
1933	1950	17
1968	1985	17
1760	1777	17
1837	1854	17
1845	1862	17
1881	1898	17
1832	1849	17
1814	1831	17
1877	1894	17
1828	1845	17
1952	1969	17
1905	1922	17
1798	1815	17
1805	1822	17
1833	1850	17
1836	1853	17
1887	1904	17
1853	1870	17
1007	1024	17
1987	2004	17
1641	1658	17
1831	1848	17
1934	1951	17
1677	1694	17
1860	1877	17
1890	1907	17
1877	1894	17
1887	1904	17
1929	1946	17
1699	1716	17
1933	1950	17
1949	1966	17
1943	1960	17
1903	1920	17
1870	1887	17
1900	1917	17
1966	1983	17
1968	1985	17
1746	1763	17
1889	1906	17
1711	1728	17
1854	1871	17
1946	1963	17
1805	1822	17
1696	1713	17
1988	2005	17
1972	1989	17
1855	1872	17
1843	1860	17
1987	2004	17
1777	1794	17
1827	1844	17
1918	1935	17
1814	1831	17
1910	1927	17
1617	1634	17
1907	1924	17
1967	1984	17
1850	1867	17
1934	1951	17
1670	1687	17
1853	1870	17
1755	1772	17
1843	1860	17
1951	1968	17
1486	1503	17
1920	1937	17
1991	2008	17
1889	1906	17
1824	1841	17
1868	1885	17
1889	1906	17
1926	1943	17
1906	1923	17
1956	1973	17
1866	1883	17
1978	1995	17
1546	1563	17
1546	1563	17
1949	1966	17
1866	1883	17
1915	1932	17
1490	1507	17
1973	1990	17
1957	1974	17
1823	1840	17
1939	1956	17
1910	1927	17
1703	1720	17
1945	1962	17
1945	1962	17
1690	1707	17
1690	1707	17
1748	1765	17
1703	1720	17
1488	1505	17
1703	1720	17
1915	1932	17
1933	1950	17
1829	1846	17
1878	1895	17
1837	1854	17
1853	1870	17
1902	1919	17
1912	1929	17
1955	1972	17
1901	1918	17
1915	1932	17
1961	1978	17
1756	1773	17
1778	1795	17
1891	1908	17
1903	1920	17
1937	1954	17
1957	1974	17
1964	1981	17
1869	1886	17
1886	1903	17
1870	1887	17
1923	1940	17
1819	1836	17
1900	1917	17
1997	2014	17
1880	1897	17
1915	1932	17
1940	1957	17
1875	1892	17
1537	1554	17
1913	1930	17
1536	1553	17
1931	1948	17
1902	1919	17
1973	1990	17
1840	1857	17
1840	1857	17
1984	2001	17
1679	1696	17
1988	2005	17
1928	1945	17
1881	1898	17
1883	1900	17
1992	2009	17
1772	1789	17
1920	1937	17
1958	1975	17
1211	1228	17
1970	1987	17
1778	1795	17
1889	1906	17
1885	1902	17
1878	1895	17
1917	1934	17
1956	1973	17
1996	2013	17
1851	1868	17
1865	1882	17
1579	1596	17
1772	1789	17
1798	1815	17
1872	1889	17
1635	1652	17
1820	1837	17
1857	1874	17
1919	1936	17
1791	1808	17
1927	1944	17
1659	1676	17
1847	1864	17
1790	1807	17
1843	1860	17
1977	1994	17
1919	1936	17
1761	1778	17
1813	1830	17
1935	1952	17
1911	1928	17
1986	2003	17
1571	1588	17
1895	1912	17
1847	1864	17
1962	1979	17
1901	1918	17
1955	1972	17
1888	1905	17
1802	1819	17
1735	1752	17
1752	1769	17
1830	1847	17
1925	1942	17
1882	1899	17
1537	1554	17
1988	2005	17
1906	1923	17
1795	1812	17
1847	1864	17
1922	1939	17
1866	1883	17
1904	1921	17
1989	2006	17
1850	1867	17
1967	1984	17
1913	1930	17
1936	1953	17
1887	1904	17
1811	1828	17
1827	1844	17
1989	2006	17
1970	1987	17
1662	1679	17
1967	1984	17
1946	1963	17
1817	1834	17
1833	1850	17
1833	1850	17
1952	1969	17
1983	2000	17
1893	1910	17
1890	1907	17
1890	1907	17
1940	1957	17
1949	1966	17
1737	1754	17
1874	1891	17
1834	1851	17
1889	1906	17
1889	1906	17
1647	1664	17
1785	1802	17
1851	1868	17
1763	1780	17
1984	2001	17
1984	2001	17
1946	1963	17
1397	1414	17
1790	1807	17
1790	1807	17
1810	1827	17
1947	1964	17
1972	1989	17
1838	1855	17
1721	1738	17
1927	1944	17
1965	1982	17
1768	1785	17
1790	1807	17
1858	1875	17
1955	1972	17
1957	1974	17
1781	1798	17
1737	1754	17
1948	1965	17
1817	1834	17
1893	1910	17
1766	1783	17
1772	1789	17
1789	1806	17
1783	1800	17
1853	1870	17
1960	1977	17
1738	1755	17
1963	1980	17
1931	1948	17
1927	1944	17
1850	1867	17
1258	1275	17
1975	1992	17
1758	1775	17
1823	1840	17
1855	1872	17
1825	1842	17
1805	1822	17
1993	2010	17
1960	1977	17
1916	1933	17
1838	1855	17
1748	1765	17
1904	1921	17
1796	1813	17
1796	1813	17
1958	1975	17
1954	1971	17
1933	1950	17
1886	1903	17
1958	1975	17
1857	1874	17
1812	1829	17
1840	1857	17
1975	1992	17
1793	1810	17
1807	1824	17
1949	1966	17
1970	1987	17
1881	1898	17
1728	1745	17
1803	1820	17
1877	1894	17
1833	1850	17
1961	1978	17
1833	1850	17
1959	1976	17
1892	1909	17
1960	1977	17
1886	1903	17
1867	1884	17
1901	1918	17
1947	1964	17
1948	1965	17
1948	1965	17
1839	1856	17
1955	1972	17
1852	1869	17
1737	1754	17
1790	1807	17
1908	1925	17
1806	1823	17
1944	1961	17
1410	1427	17
1965	1982	17
1969	1986	17
1926	1943	17
1849	1866	17
1802	1819	17
1815	1832	17
1877	1894	17
1944	1961	17
1857	1874	17
1951	1968	17
1881	1898	17
1881	1898	17
1752	1769	17
1661	1678	17
1661	1678	17
1984	2001	17
1958	1975	17
1787	1804	17
1729	1746	17
1913	1930	17
1988	2005	17
1801	1818	17
1899	1916	17
1869	1886	17
1892	1909	17
1948	1965	17
1957	1974	17
1753	1770	17
1786	1803	17
1451	1468	17
1875	1892	17
1963	1980	17
1728	1745	17
1899	1916	17
1918	1935	17
1745	1762	17
1828	1845	17
1826	1843	17
1974	1991	17
1743	1760	17
1954	1971	17
1857	1874	17
1805	1822	17
1826	1843	17
1867	1884	17
1700	1717	17
1801	1818	17
1833	1850	17
1882	1899	17
1910	1927	17
1934	1951	17
1990	2007	17
1791	1808	17
1910	1927	17
1771	1788	17
1827	1844	17
1845	1862	17
1939	1956	17
1864	1881	17
1931	1948	17
1985	2002	17
1827	1844	17
1827	1844	17
1758	1775	17
1920	1937	17
1833	1850	17
1983	2000	17
1927	1944	17
1836	1853	17
1831	1848	17
1976	1993	17
1963	1980	17
1768	1785	17
1897	1914	17
1768	1785	17
1760	1777	17
1879	1896	17
595	612	17
1773	1790	17
1870	1887	17
1861	1878	17
1829	1846	17
1460	1477	17
1895	1912	17
1959	1976	17
1647	1664	17
1766	1783	17
1974	1991	17
1945	1962	17
1904	1921	17
1788	1805	17
1857	1874	17
1780	1797	17
1914	1931	17
1922	1939	17
1936	1953	17
1984	2001	17
1968	1985	17
1954	1971	17
1988	2005	17
1876	1893	17
1886	1903	17
1904	1921	17
1984	2001	17
1962	1979	17
1781	1798	17
1815	1832	17
1794	1811	17
1907	1924	17
1845	1862	17
1950	1967	17
1883	1900	17
1904	1921	17
1904	1921	17
1963	1980	17
1858	1875	17
1680	1697	17
1979	1996	17
1793	1810	17
1921	1938	17
1917	1934	17
1955	1972	17
1696	1713	17
1696	1713	17
1850	1867	17
1855	1872	17
1922	1939	17
1912	1929	17
1869	1886	17
1825	1842	17
1969	1986	17
1932	1949	17
1835	1852	17
1843	1860	17
1728	1745	17
1843	1860	17
1950	1967	17
1925	1942	17
1846	1863	17
1823	1840	17
-260	-243	17
1932	1949	17
1666	1683	17
1880	1897	17
1912	1929	17
1913	1930	17
1957	1974	17
1867	1884	17
1702	1719	17
1702	1719	17
1842	1859	17
1810	1827	17
1847	1864	17
1931	1948	17
1866	1883	17
1921	1938	17
1859	1876	17
1829	1846	17
1836	1853	17
1897	1914	17
1896	1913	17
1887	1904	17
1908	1925	17
1852	1869	17
1951	1968	17
1951	1968	17
1827	1844	17
1796	1813	17
1994	2011	17
818	835	17
1788	1805	17
1788	1805	17
1845	1862	17
1813	1830	17
1953	1970	17
1988	2005	17
1881	1898	17
1864	1881	17
1987	2004	17
1966	1983	17
1954	1971	17
1921	1938	17
1898	1915	17
1770	1787	17
1863	1880	17
1842	1859	17
1470	1487	17
1881	1898	17
1813	1830	17
1905	1922	17
1718	1735	17
1798	1815	17
1728	1745	17
1898	1915	17
1907	1924	17
1974	1991	17
1826	1843	17
1826	1843	17
1946	1963	17
1972	1989	17
1790	1807	17
1990	2007	17
1696	1713	17
1861	1878	17
1901	1918	17
1927	1944	17
1922	1939	17
1910	1927	17
1748	1765	17
1865	1882	17
1900	1917	17
1889	1906	17
1957	1974	17
1973	1990	17
1921	1938	17
1738	1755	17
1820	1837	17
1886	1903	17
1921	1938	17
1970	1987	17
1945	1962	17
1925	1942	17
1961	1978	17
1750	1767	17
1805	1822	17
1947	1964	17
1947	1964	17
1680	1697	17
1890	1907	17
1974	1991	17
1645	1662	17
1846	1863	17
1771	1788	17
1924	1941	17
1992	2009	17
1909	1926	17
1993	2010	17
1927	1944	17
1815	1832	17
1904	1921	17
1952	1969	17
1988	2005	17
1958	1975	17
1971	1988	17
1913	1930	17
1848	1865	17
1873	1890	17
1772	1789	17
1821	1838	17
1943	1960	17
1703	1720	17
1837	1854	17
1928	1945	17
1370	1387	17
1843	1860	17
1915	1932	17
1778	1795	17
1778	1795	17
1890	1907	17
1819	1836	17
1920	1937	17
1885	1902	17
1843	1860	17
1843	1860	17
1888	1905	17
1930	1947	17
1908	1925	17
1962	1979	17
1952	1969	17
1890	1907	17
1897	1914	17
1969	1986	17
1856	1873	17
1675	1692	17
1745	1762	17
1822	1839	17
1719	1736	17
1964	1981	17
1939	1956	17
1239	1256	17
1820	1837	17
1933	1950	17
1489	1506	17
1787	1804	17
1938	1955	17
1841	1858	17
1918	1935	17
1899	1916	17
1802	1819	17
1867	1884	17
1915	1932	17
1988	2005	17
1882	1899	17
1848	1865	17
1817	1834	17
1951	1968	17
1777	1794	17
1987	2004	17
1915	1932	17
1820	1837	17
1714	1731	17
1993	2010	17
1928	1945	17
1849	1866	17
1985	2002	17
1988	2005	17
1804	1821	17
1986	2003	17
1875	1892	17
1716	1733	17
1930	1947	17
1925	1942	17
1815	1832	17
1882	1899	17
1767	1784	17
1757	1774	17
1771	1788	17
1883	1900	17
1902	1919	17
1982	1999	17
1863	1880	17
1908	1925	17
1843	1860	17
1970	1987	17
1936	1953	17
1814	1831	17
1691	1708	17
1889	1906	17
1992	2009	17
1728	1745	17
1824	1841	17
1923	1940	17
1872	1889	17
1861	1878	17
1868	1885	17
1846	1863	17
1581	1598	17
1738	1755	17
1856	1873	17
1923	1940	17
1690	1707	17
812	829	17
1820	1837	17
1980	1997	17
1959	1976	17
1839	1856	17
1812	1829	17
1973	1990	17
1881	1898	17
1836	1853	17
1736	1753	17
1746	1763	17
1842	1859	17
1877	1894	17
1920	1937	17
1942	1959	17
1837	1854	17
1894	1911	17
1869	1886	17
1878	1895	17
1869	1886	17
1984	2001	17
1854	1871	17
1944	1961	17
1919	1936	17
1746	1763	17
1982	1999	17
1948	1965	17
1859	1876	17
1094	1111	17
1926	1943	17
1915	1932	17
1997	2014	17
1784	1801	17
1970	1987	17
1845	1862	17
1920	1937	17
1892	1909	17
1970	1987	17
1807	1824	17
1808	1825	17
1837	1854	17
1926	1943	17
1872	1889	17
1858	1875	17
1866	1883	17
1866	1883	17
1915	1932	17
1813	1830	17
1708	1725	17
1859	1876	17
1854	1871	17
1902	1919	17
1812	1829	17
1791	1808	17
1942	1959	17
1954	1971	17
1782	1799	17
1704	1721	17
1901	1918	17
668	685	17
1692	1709	17
1899	1916	17
1925	1942	17
1795	1812	17
1823	1840	17
1880	1897	17
1934	1951	17
1910	1927	17
1859	1876	17
1924	1941	17
1914	1931	17
1803	1820	17
1895	1912	17
1843	1860	17
1839	1856	17
1883	1900	17
1877	1894	17
1702	1719	17
1951	1968	17
1910	1927	17
1890	1907	17
1895	1912	17
1847	1864	17
1834	1851	17
1988	2005	17
1955	1972	17
1904	1921	17
1915	1932	17
1971	1988	17
1925	1942	17
1913	1930	17
1499	1516	17
1753	1770	17
1796	1813	17
1587	1604	17
1770	1787	17
1988	2005	17
1888	1905	17
1955	1972	17
1972	1989	17
1843	1860	17
1784	1801	17
1944	1961	17
1627	1644	17
1728	1745	17
1941	1958	17
1787	1804	17
1833	1850	17
1832	1849	17
1845	1862	17
1960	1977	17
1718	1735	17
1953	1970	17
1624	1641	17
1870	1887	17
1876	1893	17
1911	1928	17
1922	1939	17
1702	1719	17
1943	1960	17
1771	1788	17
1680	1697	17
1932	1949	17
1881	1898	17
1851	1868	17
1928	1945	17
1697	1714	17
1938	1955	17
1823	1840	17
1934	1951	17
1619	1636	17
1899	1916	17
1913	1930	17
1680	1697	17
1915	1932	17
1955	1972	17
1845	1862	17
1808	1825	17
1857	1874	17
1857	1874	17
1902	1919	17
1824	1841	17
1913	1930	17
1921	1938	17
1970	1987	17
1870	1887	17
1948	1965	17
1948	1965	17
1962	1979	17
1960	1977	17
1961	1978	17
1921	1938	17
1725	1742	17
818	835	17
1928	1945	17
1950	1967	17
1931	1948	17
1897	1914	17
1662	1679	17
1907	1924	17
1909	1926	17
1909	1926	17
1068	1085	17
1890	1907	17
1935	1952	17
1896	1913	17
1768	1785	17
1985	2002	17
1880	1897	17
1910	1927	17
1898	1915	17
1864	1881	17
1943	1960	17
1830	1847	17
1888	1905	17
1799	1816	17
1928	1945	17
1775	1792	17
1985	2002	17
1874	1891	17
1951	1968	17
1988	2005	17
1915	1932	17
1858	1875	17
1965	1982	17
1370	1387	17
1964	1981	17
1904	1921	17
1982	1999	17
1798	1815	17
1660	1677	17
1945	1962	17
1827	1844	17
1673	1690	17
1888	1905	17
1978	1995	17
1704	1721	17
1924	1941	17
1776	1793	17
1874	1891	17
1845	1862	17
1821	1838	17
1864	1881	17
1844	1861	17
1820	1837	17
1515	1532	17
1515	1532	17
1958	1975	17
1946	1963	17
1789	1806	17
1867	1884	17
1821	1838	17
1960	1977	17
1913	1930	17
1860	1877	17
1743	1760	17
1743	1760	17
1932	1949	17
1983	2000	17
1830	1847	17
1904	1921	17
1672	1689	17
1876	1893	17
1912	1929	17
1971	1988	17
1865	1882	17
1879	1896	17
1909	1926	17
1647	1664	17
1988	2005	17
1682	1699	17
1901	1918	17
1851	1868	17
1846	1863	17
1767	1784	17
1767	1784	17
1830	1847	17
1965	1982	17
1837	1854	17
1681	1698	17
1749	1766	17
1980	1997	17
1679	1696	17
1795	1812	17
1885	1902	17
1925	1942	17
1888	1905	17
1960	1977	17
1848	1865	17
1849	1866	17
1948	1965	17
1905	1922	17
1954	1971	17
1977	1994	17
1835	1852	17
1820	1837	17
1955	1972	17
1767	1784	17
1901	1918	17
1881	1898	17
1939	1956	17
1991	2008	17
1981	1998	17
1742	1759	17
1743	1760	17
1723	1740	17
1961	1978	17
1826	1843	17
1884	1901	17
1909	1926	17
1953	1970	17
1946	1963	17
1589	1606	17
1910	1927	17
1779	1796	17
1987	2004	17
1871	1888	17
1899	1916	17
1823	1840	17
1965	1982	17
1877	1894	17
1886	1903	17
1942	1959	17
1917	1934	17
1839	1856	17
1898	1915	17
1771	1788	17
1970	1987	17
1930	1947	17
1943	1960	17
1601	1618	17
1728	1745	17
1791	1808	17
1880	1897	17
1935	1952	17
1980	1997	17
1869	1886	17
1959	1976	17
1765	1782	17
1927	1944	17
1863	1880	17
1972	1989	17
1899	1916	17
1974	1991	17
1662	1679	17
1846	1863	17
1940	1957	17
1822	1839	17
1879	1896	17
1820	1837	17
1815	1832	17
1808	1825	17
1847	1864	17
1861	1878	17
1984	2001	17
1833	1850	17
1855	1872	17
1790	1807	17
1871	1888	17
1761	1778	17
1818	1835	17
1813	1830	17
1854	1871	17
1841	1858	17
1933	1950	17
1632	1649	17
1810	1827	17
1670	1687	17
1864	1881	17
1958	1975	17
1865	1882	17
1797	1814	17
1788	1805	17
1976	1993	17
1860	1877	17
1875	1892	17
1736	1753	17
1867	1884	17
1914	1931	17
1832	1849	17
1897	1914	17
1823	1840	17
1740	1757	17
1989	2006	17
1885	1902	17
1776	1793	17
1945	1962	17
1929	1946	17
1832	1849	17
1873	1890	17
1891	1908	17
1949	1966	17
1859	1876	17
1753	1770	17
1968	1985	17
1901	1918	17
1930	1947	17
1868	1885	17
1888	1905	17
1965	1982	17
1851	1868	17
1757	1774	17
1912	1929	17
1823	1840	17
1899	1916	17
1928	1945	17
1512	1529	17
1984	2001	17
1959	1976	17
1886	1903	17
1892	1909	17
1909	1926	17
1881	1898	17
1826	1843	17
1728	1745	17
1893	1910	17
1941	1958	17
1759	1776	17
1911	1928	17
1709	1726	17
1788	1805	17
1951	1968	17
1764	1781	17
1053	1070	17
1987	2004	17
1958	1975	17
1797	1814	17
1792	1809	17
1618	1635	17
1850	1867	17
1919	1936	17
1811	1828	17
1790	1807	17
1994	2011	17
1867	1884	17
1797	1814	17
1801	1818	17
1838	1855	17
1929	1946	17
1760	1777	17
1938	1955	17
1891	1908	17
1908	1925	17
1868	1885	17
1779	1796	17
1864	1881	17
1924	1941	17
1920	1937	17
1847	1864	17
1868	1885	17
1619	1636	17
1895	1912	17
1874	1891	17
1820	1837	17
1845	1862	17
1913	1930	17
1971	1988	17
1921	1938	17
1803	1820	17
1757	1774	17
1757	1774	17
1946	1963	17
1903	1920	17
1763	1780	17
1854	1871	17
1855	1872	17
1887	1904	17
1760	1777	17
1870	1887	17
1942	1959	17
1969	1986	17
1950	1967	17
1988	2005	17
1975	1992	17
1904	1921	17
1827	1844	17
1883	1900	17
1835	1852	17
1838	1855	17
1739	1756	17
1833	1850	17
1961	1978	17
1863	1880	17
1913	1930	17
1858	1875	17
1780	1797	17
1789	1806	17
1916	1933	17
1803	1820	17
1855	1872	17
1836	1853	17
1764	1781	17
1832	1849	17
1860	1877	17
1923	1940	17
1830	1847	17
1912	1929	17
1757	1774	17
1812	1829	17
1868	1885	17
1974	1991	17
1876	1893	17
1912	1929	17
1818	1835	17
1883	1900	17
1994	2011	17
1855	1872	17
1925	1942	17
1924	1941	17
1981	1998	17
1884	1901	17
1728	1745	17
1965	1982	17
1835	1852	17
1977	1994	17
1867	1884	17
1695	1712	17
1875	1892	17
1761	1778	17
1832	1849	17
1866	1883	17
1889	1906	17
1747	1764	17
1929	1946	17
1969	1986	17
1642	1659	17
1860	1877	17
1852	1869	17
1872	1889	17
1959	1976	17
1965	1982	17
1910	1927	17
1781	1798	17
1455	1472	17
1918	1935	17
1888	1905	17
1969	1986	17
1951	1968	17
1958	1975	17
1921	1938	17
1850	1867	17
1767	1784	17
1962	1979	17
1854	1871	17
1974	1991	17
1982	1999	17
1788	1805	17
1898	1915	17
1931	1948	17
1809	1826	17
1788	1805	17
1993	2010	17
1936	1953	17
1933	1950	17
1875	1892	17
1962	1979	17
1684	1701	17
1684	1701	17
1834	1851	17
1912	1929	17
1749	1766	17
1919	1936	17
1992	2009	17
1992	2009	17
1905	1922	17
1921	1938	17
1888	1905	17
1927	1944	17
1974	1991	17
1949	1966	17
1732	1749	17
1747	1764	17
1762	1779	17
1733	1750	17
1990	2007	17
1883	1900	17
1824	1841	17
1928	1945	17
1875	1892	17
1990	2007	17
1949	1966	17
1941	1958	17
1964	1981	17
1856	1873	17
1853	1870	17
1974	1991	17
1876	1893	17
1838	1855	17
1675	1692	17
1760	1777	17
1715	1732	17
1832	1849	17
1907	1924	17
1967	1984	17
1810	1827	17
1943	1960	17
1771	1788	17
1778	1795	17
1901	1918	17
1680	1697	17
1810	1827	17
1919	1936	17
1756	1773	17
1920	1937	17
1920	1937	17
1762	1779	17
1972	1989	17
1931	1948	17
1672	1689	17
1994	2011	17
1879	1896	17
1890	1907	17
1833	1850	17
1970	1987	17
1813	1830	17
1909	1926	17
1989	2006	17
1868	1885	17
1791	1808	17
1837	1854	17
1849	1866	17
1860	1877	17
1854	1871	17
1943	1960	17
1869	1886	17
1971	1988	17
1976	1993	17
1988	2005	17
1699	1716	17
1805	1822	17
1833	1850	17
1906	1923	17
1863	1880	17
1901	1918	17
1489	1506	17
1972	1989	17
1835	1852	17
1825	1842	17
1965	1982	17
1890	1907	17
1865	1882	17
1920	1937	17
1729	1746	17
1532	1549	17
1798	1815	17
1732	1749	17
1760	1777	17
1832	1849	17
639	656	17
1897	1914	17
1821	1838	17
1897	1914	17
1850	1867	17
1857	1874	17
1927	1944	17
1842	1859	17
1546	1563	17
1938	1955	17
1760	1777	17
1964	1981	17
1927	1944	17
1740	1757	17
1925	1942	17
1920	1937	17
1935	1952	17
1916	1933	17
1868	1885	17
1868	1885	17
1833	1850	17
1833	1850	17
1920	1937	17
1550	1567	17
1788	1805	17
1885	1902	17
1956	1973	17
1963	1980	17
1891	1908	17
1835	1852	17
1917	1934	17
1874	1891	17
1782	1799	17
1198	1215	17
1760	1777	17
1891	1908	17
1966	1983	17
1924	1941	17
1637	1654	17
1831	1848	17
1935	1952	17
1868	1885	17
1973	1990	17
1812	1829	17
1729	1746	17
1990	2007	17
1856	1873	17
1806	1823	17
915	932	17
1956	1973	17
1926	1943	17
1746	1763	17
1930	1947	17
1733	1750	17
1836	1853	17
1795	1812	17
1984	2001	17
1854	1871	17
1963	1980	17
1970	1987	17
1824	1841	17
1926	1943	17
1873	1890	17
1913	1930	17
1974	1991	17
1746	1763	17
1869	1886	17
1935	1952	17
1900	1917	17
1849	1866	17
1896	1913	17
1849	1866	17
1973	1990	17
1855	1872	17
1951	1968	17
1717	1734	17
1920	1937	17
1868	1885	17
1918	1935	17
1797	1814	17
1758	1775	17
1936	1953	17
1833	1850	17
1845	1862	17
1858	1875	17
1794	1811	17
1582	1599	17
1954	1971	17
1766	1783	17
1640	1657	17
1933	1950	17
1983	2000	17
1890	1907	17
1792	1809	17
1896	1913	17
1916	1933	17
1923	1940	17
1761	1778	17
1927	1944	17
1534	1551	17
1915	1932	17
1652	1669	17
1956	1973	17
1879	1896	17
1959	1976	17
1879	1896	17
1829	1846	17
1865	1882	17
1963	1980	17
1815	1832	17
1871	1888	17
1969	1986	17
1941	1958	17
1896	1913	17
1973	1990	17
1639	1656	17
1835	1852	17
1945	1962	17
1671	1688	17
1711	1728	17
1996	2013	17
1676	1693	17
1965	1982	17
1925	1942	17
1773	1790	17
1964	1981	17
1722	1739	17
1942	1959	17
1845	1862	17
1845	1862	17
1896	1913	17
1736	1753	17
1838	1855	17
1847	1864	17
1691	1708	17
1802	1819	17
1972	1989	17
1940	1957	17
1752	1769	17
1742	1759	17
1838	1855	17
1798	1815	17
1956	1973	17
1897	1914	17
1937	1954	17
1864	1881	17
1890	1907	17
1846	1863	17
1832	1849	17
1980	1997	17
1986	2003	17
1830	1847	17
1951	1968	17
1843	1860	17
1702	1719	17
1684	1701	17
1898	1915	17
1912	1929	17
1946	1963	17
1958	1975	17
1797	1814	17
1798	1815	17
1767	1784	17
1833	1850	17
1759	1776	17
1905	1922	17
1973	1990	17
1937	1954	17
1877	1894	17
1867	1884	17
1976	1993	17
1855	1872	17
1945	1962	17
1818	1835	17
1887	1904	17
1959	1976	17
1958	1975	17
1939	1956	17
1917	1934	17
1833	1850	17
1933	1950	17
1962	1979	17
1731	1748	17
1642	1659	17
1851	1868	17
1860	1877	17
1728	1745	17
1982	1999	17
1885	1902	17
1850	1867	17
1959	1976	17
1921	1938	17
1963	1980	17
1778	1795	17
1866	1883	17
1893	1910	17
1804	1821	17
1935	1952	17
1699	1716	17
1733	1750	17
1818	1835	17
1959	1976	17
1839	1856	17
1817	1834	17
1970	1987	17
1834	1851	17
1857	1874	17
1987	2004	17
1727	1744	17
1841	1858	17
1918	1935	17
1409	1426	17
1898	1915	17
1937	1954	17
1806	1823	17
1904	1921	17
1831	1848	17
1976	1993	17
1828	1845	17
1845	1862	17
1837	1854	17
1881	1898	17
1810	1827	17
1811	1828	17
1880	1897	17
1855	1872	17
1879	1896	17
1705	1722	17
1705	1722	17
1863	1880	17
1953	1970	17
1815	1832	17
1733	1750	17
1922	1939	17
1913	1930	17
1901	1918	17
1808	1825	17
1626	1643	17
1626	1643	17
1943	1960	17
1908	1925	17
1853	1870	17
1783	1800	17
1903	1920	17
1753	1770	17
1912	1929	17
1904	1921	17
1843	1860	17
1974	1991	17
1833	1850	17
1829	1846	17
1886	1903	17
1947	1964	17
1852	1869	17
1880	1897	17
1917	1934	17
1523	1540	17
1968	1985	17
1919	1936	17
1733	1750	17
963	980	17
1976	1993	17
1887	1904	17
865	882	17
1845	1862	17
1950	1967	17
1777	1794	17
1918	1935	17
1975	1992	17
1945	1962	17
1792	1809	17
1942	1959	17
1990	2007	17
1707	1724	17
1890	1907	17
1772	1789	17
1772	1789	17
1944	1961	17
1942	1959	17
1942	1959	17
1739	1756	17
1760	1777	17
1858	1875	17
1821	1838	17
1816	1833	17
1889	1906	17
1865	1882	17
1918	1935	17
1950	1967	17
1987	2004	17
1966	1983	17
1890	1907	17
1805	1822	17
1923	1940	17
1924	1941	17
1705	1722	17
1924	1941	17
1878	1895	17
1979	1996	17
1676	1693	17
1937	1954	17
1972	1989	17
1986	2003	17
1915	1932	17
1963	1980	17
1898	1915	17
1833	1850	17
1541	1558	17
1899	1916	17
1998	2015	17
1966	1983	17
1781	1798	17
1811	1828	17
1912	1929	17
1985	2002	17
1923	1940	17
1939	1956	17
1962	1979	17
1940	1957	17
1894	1911	17
1846	1863	17
1813	1830	17
1617	1634	17
1959	1976	17
1948	1965	17
1759	1776	17
1871	1888	17
1910	1927	17
1793	1810	17
1915	1932	17
-197	-180	17
1792	1809	17
1941	1958	17
1942	1959	17
1797	1814	17
1976	1993	17
1813	1830	17
1751	1768	17
1887	1904	17
1865	1882	17
1833	1850	17
1859	1876	17
1732	1749	17
1829	1846	17
1669	1686	17
1720	1737	17
1773	1790	17
1966	1983	17
1818	1835	17
1780	1797	17
1904	1921	17
1808	1825	17
1796	1813	17
1859	1876	17
1979	1996	17
1848	1865	17
1892	1909	17
1730	1747	17
1832	1849	17
1869	1886	17
1890	1907	17
1875	1892	17
1924	1941	17
1919	1936	17
1930	1947	17
1903	1920	17
1717	1734	17
1889	1906	17
1833	1850	17
1993	2010	17
1765	1782	17
1998	2015	17
1830	1847	17
1878	1895	17
1973	1990	17
1781	1798	17
1746	1763	17
1855	1872	17
1824	1841	17
1973	1990	17
1756	1773	17
1844	1861	17
1828	1845	17
1933	1950	17
1865	1882	17
1876	1893	17
1956	1973	17
1664	1681	17
1945	1962	17
1945	1962	17
1866	1883	17
1925	1942	17
1566	1583	17
1982	1999	17
1848	1865	17
1951	1968	17
1817	1834	17
1629	1646	17
1714	1731	17
1855	1872	17
1910	1927	17
1766	1783	17
1910	1927	17
1927	1944	17
1830	1847	17
1887	1904	17
1823	1840	17
1832	1849	17
1984	2001	17
1845	1862	17
1954	1971	17
1951	1968	17
1683	1700	17
1697	1714	17
1773	1790	17
1957	1974	17
1759	1776	17
1908	1925	17
1936	1953	17
1835	1852	17
1825	1842	17
1912	1929	17
1927	1944	17
1814	1831	17
1964	1981	17
1889	1906	17
1963	1980	17
1873	1890	17
1974	1991	17
1974	1991	17
1943	1960	17
1783	1800	17
1936	1953	17
1837	1854	17
1816	1833	17
1907	1924	17
1945	1962	17
1900	1917	17
1939	1956	17
1917	1934	17
1897	1914	17
1894	1911	17
1856	1873	17
1903	1920	17
1980	1997	17
1989	2006	17
1963	1980	17
1925	1942	17
1788	1805	17
1765	1782	17
1718	1735	17
1980	1997	17
1535	1552	17
1953	1970	17
1899	1916	17
1985	2002	17
1842	1859	17
1458	1475	17
1979	1996	17
1901	1918	17
1887	1904	17
1976	1993	17
1991	2008	17
1904	1921	17
1888	1905	17
1861	1878	17
1960	1977	17
1902	1919	17
1918	1935	17
1852	1869	17
1964	1981	17
1933	1950	17
1915	1932	17
1844	1861	17
1926	1943	17
1954	1971	17
1945	1962	17
1957	1974	17
1765	1782	17
1878	1895	17
1775	1792	17
1990	2007	17
1845	1862	17
1981	1998	17
1854	1871	17
1836	1853	17
1964	1981	17
1845	1862	17
1837	1854	17
1837	1854	17
1957	1974	17
1964	1981	17
1829	1846	17
1809	1826	17
1927	1944	17
1927	1944	17
1969	1986	17
1834	1851	17
1866	1883	17
1989	2006	17
1837	1854	17
1771	1788	17
1873	1890	17
1724	1741	17
1960	1977	17
1800	1817	17
1961	1978	17
1900	1917	17
1779	1796	17
1864	1881	17
1976	1993	17
1939	1956	17
1902	1919	17
1880	1897	17
1174	1191	17
1893	1910	17
1963	1980	17
1909	1926	17
1912	1929	17
1880	1897	17
1764	1781	17
1917	1934	17
1882	1899	17
1966	1983	17
1960	1977	17
1817	1834	17
1859	1876	17
1958	1975	17
1982	1999	17
1833	1850	17
1876	1893	17
1902	1919	17
1760	1777	17
1760	1777	17
1785	1802	17
1865	1882	17
1878	1895	17
1971	1988	17
1947	1964	17
1876	1893	17
1893	1910	17
1909	1926	17
1905	1922	17
1939	1956	17
1944	1961	17
1840	1857	17
1983	2000	17
1940	1957	17
1879	1896	17
1785	1802	17
1992	2009	17
1923	1940	17
1766	1783	17
1918	1935	17
1891	1908	17
1886	1903	17
1621	1638	17
1924	1941	17
1935	1952	17
1766	1783	17
1983	2000	17
1826	1843	17
1875	1892	17
1790	1807	17
1956	1973	17
1942	1959	17
1531	1548	17
1965	1982	17
1713	1730	17
1812	1829	17
1580	1597	17
1863	1880	17
1838	1855	17
1974	1991	17
1739	1756	17
1970	1987	17
1727	1744	17
1961	1978	17
1902	1919	17
1692	1709	17
1931	1948	17
1840	1857	17
1699	1716	17
1888	1905	17
1853	1870	17
1918	1935	17
1204	1221	17
1204	1221	17
1882	1899	17
1919	1936	17
1629	1646	17
1912	1929	17
1869	1886	17
1724	1741	17
1843	1860	17
1851	1868	17
1941	1958	17
1673	1690	17
1846	1863	17
1540	1557	17
1923	1940	17
1725	1742	17
1725	1742	17
1769	1786	17
1769	1786	17
1976	1993	17
1917	1934	17
1842	1859	17
1775	1792	17
1933	1950	17
1918	1935	17
1803	1820	17
1883	1900	17
1798	1815	17
1851	1868	17
1921	1938	17
1931	1948	17
1954	1971	17
1883	1900	17
1870	1887	17
1678	1695	17
1882	1899	17
1952	1969	17
1954	1971	17
1838	1855	17
1849	1866	17
1934	1951	17
1803	1820	17
1907	1924	17
1356	1373	17
1899	1916	17
1778	1795	17
1868	1885	17
1969	1986	17
1796	1813	17
1899	1916	17
1805	1822	17
1855	1872	17
1982	1999	17
1889	1906	17
1887	1904	17
1823	1840	17
1669	1686	17
1368	1385	17
1873	1890	17
1724	1741	17
1955	1972	17
1997	2014	17
1780	1797	17
1849	1866	17
1963	1980	17
1741	1758	17
1941	1958	17
1859	1876	17
1970	1987	17
1909	1926	17
1958	1975	17
1962	1979	17
1780	1797	17
1785	1802	17
1890	1907	17
1896	1913	17
1897	1914	17
1992	2009	17
1880	1897	17
1896	1913	17
1754	1771	17
1946	1963	17
1937	1954	17
1799	1816	17
1863	1880	17
1892	1909	17
1684	1701	17
1855	1872	17
1898	1915	17
1742	1759	17
1863	1880	17
1908	1925	17
1843	1860	17
1889	1906	17
1813	1830	17
1888	1905	17
1855	1872	17
1871	1888	17
1843	1860	17
1815	1832	17
1815	1832	17
1912	1929	17
1962	1979	17
1727	1744	17
1896	1913	17
1992	2009	17
1877	1894	17
1966	1983	17
1937	1954	17
1760	1777	17
1868	1885	17
1898	1915	17
1969	1986	17
1907	1924	17
1935	1952	17
1758	1775	17
1850	1867	17
1790	1807	17
1829	1846	17
1767	1784	17
1980	1997	17
1951	1968	17
1620	1637	17
1755	1772	17
1837	1854	17
1846	1863	17
1705	1722	17
1939	1956	17
1807	1824	17
1906	1923	17
1879	1896	17
1964	1981	17
1907	1924	17
1952	1969	17
1884	1901	17
1925	1942	17
1328	1345	17
1810	1827	17
1923	1940	17
1993	2010	17
1899	1916	17
1918	1935	17
1900	1917	17
1875	1892	17
1811	1828	17
1839	1856	17
1793	1810	17
1866	1883	17
1819	1836	17
1899	1916	17
1835	1852	17
1867	1884	17
1900	1917	17
1991	2008	17
1793	1810	17
1716	1733	17
1987	2004	17
1730	1747	17
1728	1745	17
1791	1808	17
1915	1932	17
1736	1753	17
1870	1887	17
1946	1963	17
1938	1955	17
1924	1941	17
1909	1926	17
1953	1970	17
1913	1930	17
1581	1598	17
1905	1922	17
1754	1771	17
1835	1852	17
1989	2006	17
1790	1807	17
1776	1793	17
1699	1716	17
1699	1716	17
1945	1962	17
1765	1782	17
1914	1931	17
1745	1762	17
1945	1962	17
1948	1965	17
1857	1874	17
1796	1813	17
1798	1815	17
1962	1979	17
1985	2002	17
1918	1935	17
1948	1965	17
1871	1888	17
1984	2001	17
1398	1415	17
1693	1710	17
1693	1710	17
1922	1939	17
1922	1939	17
1727	1744	17
1844	1861	17
1838	1855	17
1846	1863	17
1735	1752	17
1977	1994	17
1914	1931	17
1850	1867	17
1887	1904	17
1841	1858	17
1948	1965	17
1943	1960	17
1971	1988	17
1839	1856	17
1965	1982	17
1840	1857	17
1923	1940	17
1991	2008	17
1971	1988	17
1981	1998	17
1928	1945	17
1986	2003	17
1941	1958	17
1853	1870	17
1923	1940	17
1768	1785	17
1939	1956	17
1943	1960	17
1912	1929	17
1871	1888	17
1835	1852	17
1920	1937	17
1725	1742	17
1925	1942	17
1838	1855	17
1910	1927	17
1872	1889	17
1965	1982	17
1730	1747	17
1975	1992	17
1959	1976	17
1872	1889	17
1888	1905	17
1940	1957	17
1909	1926	17
1745	1762	17
1973	1990	17
1922	1939	17
1849	1866	17
1736	1753	17
1924	1941	17
1970	1987	17
1791	1808	17
1823	1840	17
1926	1943	17
1927	1944	17
1817	1834	17
1813	1830	17
1949	1966	17
1856	1873	17
1852	1869	17
880	897	17
1950	1967	17
1875	1892	17
1944	1961	17
1959	1976	17
1830	1847	17
1944	1961	17
1942	1959	17
1911	1928	17
865	882	17
1863	1880	17
1721	1738	17
1963	1980	17
1633	1650	17
1840	1857	17
1887	1904	17
1942	1959	17
1744	1761	17
1926	1943	17
1652	1669	17
1731	1748	17
1861	1878	17
1404	1421	17
1838	1855	17
1936	1953	17
1757	1774	17
1606	1623	17
1821	1838	17
1971	1988	17
1879	1896	17
1890	1907	17
1890	1907	17
1939	1956	17
1783	1800	17
1682	1699	17
1627	1644	17
1691	1708	17
1966	1983	17
1918	1935	17
1915	1932	17
1961	1978	17
1824	1841	17
1824	1841	17
1821	1838	17
1954	1971	17
1889	1906	17
1803	1820	17
1963	1980	17
1930	1947	17
1809	1826	17
1822	1839	17
1969	1986	17
1790	1807	17
1929	1946	17
1775	1792	17
1786	1803	17
1731	1748	17
1914	1931	17
1879	1896	17
1978	1995	17
1942	1959	17
1987	2004	17
1929	1946	17
1990	2007	17
1819	1836	17
1860	1877	17
1920	1937	17
1893	1910	17
1706	1723	17
1886	1903	17
1924	1941	17
1776	1793	17
1951	1968	17
1796	1813	17
1945	1962	17
1804	1821	17
1804	1821	17
1875	1892	17
1790	1807	17
1970	1987	17
1057	1074	17
1882	1899	17
1830	1847	17
1852	1869	17
1860	1877	17
1859	1876	17
1826	1843	17
1843	1860	17
1688	1705	17
1876	1893	17
1785	1802	17
1746	1763	17
1954	1971	17
1728	1745	17
1859	1876	17
1828	1845	17
1793	1810	17
1548	1565	17
1861	1878	17
1962	1979	17
1994	2011	17
1777	1794	17
1826	1843	17
1875	1892	17
1990	2007	17
1821	1838	17
1960	1977	17
1846	1863	17
1961	1978	17
1730	1747	17
1770	1787	17
1709	1726	17
1865	1882	17
1815	1832	17
1994	2011	17
1893	1910	17
1890	1907	17
1874	1891	17
1714	1731	17
1870	1887	17
1912	1929	17
1763	1780	17
1902	1919	17
1845	1862	17
1874	1891	17
1422	1439	17
1738	1755	17
1738	1755	17
1676	1693	17
1860	1877	17
1908	1925	17
1850	1867	17
1645	1662	17
1817	1834	17
1930	1947	17
1915	1932	17
1673	1690	17
1706	1723	17
1757	1774	17
1942	1959	17
1827	1844	17
1777	1794	17
1789	1806	17
1857	1874	17
1880	1897	17
1937	1954	17
1837	1854	17
1937	1954	17
1978	1995	17
1892	1909	17
1948	1965	17
1784	1801	17
1982	1999	17
1944	1961	17
1793	1810	17
1974	1991	17
1536	1553	17
1960	1977	17
1953	1970	17
1873	1890	17
1875	1892	17
1955	1972	17
1818	1835	17
1901	1918	17
1873	1890	17
1969	1986	17
1930	1947	17
1949	1966	17
1566	1583	17
1775	1792	17
1890	1907	17
1971	1988	17
1793	1810	17
1905	1922	17
1905	1922	17
1862	1879	17
1987	2004	17
1766	1783	17
1808	1825	17
1813	1830	17
990	1007	17
1918	1935	17
1891	1908	17
1977	1994	17
1932	1949	17
1912	1929	17
1775	1792	17
1918	1935	17
1918	1935	17
1850	1867	17
1793	1810	17
1692	1709	17
1966	1983	17
1783	1800	17
1905	1922	17
1867	1884	17
1949	1966	17
1950	1967	17
1851	1868	17
1984	2001	17
1710	1727	17
1916	1933	17
1915	1932	17
1742	1759	17
1970	1987	17
1915	1932	17
1890	1907	17
1890	1907	17
1926	1943	17
1895	1912	17
1826	1843	17
1893	1910	17
1827	1844	17
1725	1742	17
1818	1835	17
1944	1961	17
1846	1863	17
1865	1882	17
1888	1905	17
1822	1839	17
1939	1956	17
1964	1981	17
1840	1857	17
1689	1706	17
1891	1908	17
1317	1334	17
1962	1979	17
1754	1771	17
1812	1829	17
1833	1850	17
1894	1911	17
1758	1775	17
1579	1596	17
1892	1909	17
1970	1987	17
1774	1791	17
1848	1865	17
1940	1957	17
1821	1838	17
1898	1915	17
1757	1774	17
1874	1891	17
1839	1856	17
1957	1974	17
1793	1810	17
1966	1983	17
1962	1979	17
1743	1760	17
1844	1861	17
1841	1858	17
1855	1872	17
1866	1883	17
1936	1953	17
1957	1974	17
1854	1871	17
1916	1933	17
1847	1864	17
1871	1888	17
1887	1904	17
1886	1903	17
1964	1981	17
1992	2009	17
1961	1978	17
1904	1921	17
1836	1853	17
1989	2006	17
1265	1282	17
1847	1864	17
1973	1990	17
1823	1840	17
1850	1867	17
1846	1863	17
1779	1796	17
1767	1784	17
1821	1838	17
1821	1838	17
1854	1871	17
1807	1824	17
1850	1867	17
1974	1991	17
1927	1944	17
1820	1837	17
1793	1810	17
1958	1975	17
1894	1911	17
1998	2015	17
1904	1921	17
1930	1947	17
1768	1785	17
1906	1923	17
1906	1923	17
1676	1693	17
1928	1945	17
1991	2008	17
1973	1990	17
1931	1948	17
1960	1977	17
1949	1966	17
1923	1940	17
1923	1940	17
1853	1870	17
1807	1824	17
1982	1999	17
1847	1864	17
1920	1937	17
1930	1947	17
1918	1935	17
1975	1992	17
1821	1838	17
1813	1830	17
1540	1557	17
1966	1983	17
1870	1887	17
1798	1815	17
1987	2004	17
1960	1977	17
1854	1871	17
1978	1995	17
1990	2007	17
1991	2008	17
1951	1968	17
1967	1984	17
1841	1858	17
1930	1947	17
1856	1873	17
1870	1887	17
1769	1786	17
1971	1988	17
1963	1980	17
1902	1919	17
1819	1836	17
1947	1964	17
1915	1932	17
1843	1860	17
1964	1981	17
1854	1871	17
1677	1694	17
1956	1973	17
1702	1719	17
1890	1907	17
1856	1873	17
1912	1929	17
1943	1960	17
1754	1771	17
1846	1863	17
1918	1935	17
1818	1835	17
1987	2004	17
1906	1923	17
1926	1943	17
1690	1707	17
1878	1895	17
1941	1958	17
1835	1852	17
1963	1980	17
1883	1900	17
1759	1776	17
1885	1902	17
1696	1713	17
1907	1924	17
1776	1793	17
1809	1826	17
1800	1817	17
1836	1853	17
1949	1966	17
1977	1994	17
1823	1840	17
1905	1922	17
1875	1892	17
1880	1897	17
1965	1982	17
1990	2007	17
1817	1834	17
1708	1725	17
1823	1840	17
1973	1990	17
1844	1861	17
1420	1437	17
1990	2007	17
1741	1758	17
1986	2003	17
1819	1836	17
1099	1116	17
1869	1886	17
1973	1990	17
1748	1765	17
1893	1910	17
1906	1923	17
1846	1863	17
1760	1777	17
1909	1926	17
1892	1909	17
1949	1966	17
1686	1703	17
1945	1962	17
1865	1882	17
1952	1969	17
1716	1733	17
1916	1933	17
1936	1953	17
1951	1968	17
1807	1824	17
1910	1927	17
1852	1869	17
1969	1986	17
1840	1857	17
1982	1999	17
1808	1825	17
1767	1784	17
1972	1989	17
1859	1876	17
1977	1994	17
1955	1972	17
1965	1982	17
1898	1915	17
1736	1753	17
1990	2007	17
1887	1904	17
1738	1755	17
1995	2012	17
1986	2003	17
1776	1793	17
1965	1982	17
1898	1915	17
1819	1836	17
1954	1971	17
1931	1948	17
1937	1954	17
1862	1879	17
1973	1990	17
1978	1995	17
1844	1861	17
1684	1701	17
1927	1944	17
1820	1837	17
1889	1906	17
1886	1903	17
1832	1849	17
1730	1747	17
1807	1824	17
1934	1951	17
1827	1844	17
1873	1890	17
1818	1835	17
1801	1818	17
1981	1998	17
1724	1741	17
1949	1966	17
1919	1936	17
1849	1866	17
1860	1877	17
1832	1849	17
1889	1906	17
1830	1847	17
1878	1895	17
1770	1787	17
1812	1829	17
1755	1772	17
1871	1888	17
1748	1765	17
1846	1863	17
1878	1895	17
1727	1744	17
1829	1846	17
1859	1876	17
1945	1962	17
1870	1887	17
1868	1885	17
1893	1910	17
1801	1818	17
1809	1826	17
1819	1836	17
1938	1955	17
1781	1798	17
1852	1869	17
1874	1891	17
1949	1966	17
1922	1939	17
1670	1687	17
1920	1937	17
1901	1918	17
1901	1918	17
1931	1948	17
1924	1941	17
1970	1987	17
1936	1953	17
1990	2007	17
1857	1874	17
1893	1910	17
1966	1983	17
1943	1960	17
1957	1974	17
1846	1863	17
1967	1984	17
1961	1978	17
1957	1974	17
1938	1955	17
1993	2010	17
1894	1911	17
1901	1918	17
1964	1981	17
1909	1926	17
1812	1829	17
1812	1829	17
1864	1881	17
1820	1837	17
1874	1891	17
1946	1963	17
1985	2002	17
1928	1945	17
1978	1995	17
1744	1761	17
1946	1963	17
1926	1943	17
1955	1972	17
1750	1767	17
1727	1744	17
1779	1796	17
1839	1856	17
1855	1872	17
1869	1886	17
1841	1858	17
1989	2006	17
1828	1845	17
1886	1903	17
1677	1694	17
1685	1702	17
1886	1903	17
1783	1800	17
1769	1786	17
1746	1763	17
1799	1816	17
1879	1896	17
1939	1956	17
1850	1867	17
1975	1992	17
1749	1766	17
1926	1943	17
1967	1984	17
1599	1616	17
1955	1972	17
1808	1825	17
1907	1924	17
1891	1908	17
1764	1781	17
1988	2005	17
1789	1806	17
1797	1814	17
1949	1966	17
1977	1994	17
1856	1873	17
1945	1962	17
1810	1827	17
1810	1827	17
1932	1949	17
1864	1881	17
1377	1394	17
1782	1799	17
1994	2011	17
1821	1838	17
1775	1792	17
1863	1880	17
1719	1736	17
1918	1935	17
1927	1944	17
1952	1969	17
1943	1960	17
1709	1726	17
1919	1936	17
1861	1878	17
1731	1748	17
1961	1978	17
1880	1897	17
1694	1711	17
1767	1784	17
1809	1826	17
1975	1992	17
1855	1872	17
1763	1780	17
1848	1865	17
1823	1840	17
1950	1967	17
1833	1850	17
1743	1760	17
1968	1985	17
1792	1809	17
1856	1873	17
1949	1966	17
1949	1966	17
1902	1919	17
1887	1904	17
1839	1856	17
1852	1869	17
1903	1920	17
1850	1867	17
1690	1707	17
1957	1974	17
1746	1763	17
1991	2008	17
1981	1998	17
1817	1834	17
1830	1847	17
1880	1897	17
1980	1997	17
1568	1585	17
1941	1958	17
1677	1694	17
1833	1850	17
1840	1857	17
1938	1955	17
1976	1993	17
1984	2001	17
1717	1734	17
1717	1734	17
1913	1930	17
1841	1858	17
1962	1979	17
1940	1957	17
1833	1850	17
1867	1884	17
1919	1936	17
1959	1976	17
1800	1817	17
1847	1864	17
1919	1936	17
1896	1913	17
1850	1867	17
1782	1799	17
1751	1768	17
1541	1558	17
1835	1852	17
1653	1670	17
1835	1852	17
1673	1690	17
1022	1039	17
1968	1985	17
1901	1918	17
1899	1916	17
1861	1878	17
1942	1959	17
1860	1877	17
1720	1737	17
1933	1950	17
1864	1881	17
1935	1952	17
1949	1966	17
1808	1825	17
1808	1825	17
1879	1896	17
1835	1852	17
1835	1852	17
1916	1933	17
1946	1963	17
1972	1989	17
1879	1896	17
1834	1851	17
1922	1939	17
1751	1768	17
1974	1991	17
1988	2005	17
1990	2007	17
1990	2007	17
1971	1988	17
1975	1992	17
1791	1808	17
1848	1865	17
1971	1988	17
1729	1746	17
1937	1954	17
1935	1952	17
1865	1882	17
1695	1712	17
1821	1838	17
1555	1572	17
1908	1925	17
1949	1966	17
1927	1944	17
1788	1805	17
1971	1988	17
1969	1986	17
1771	1788	17
1794	1811	17
1950	1967	17
1953	1970	17
1925	1942	17
1662	1679	17
1927	1944	17
1818	1835	17
1756	1773	17
1721	1738	17
1841	1858	17
1389	1406	17
1979	1996	17
1909	1926	17
1851	1868	17
1728	1745	17
1778	1795	17
1857	1874	17
1815	1832	17
1810	1827	17
1996	2013	17
1979	1996	17
1920	1937	17
1893	1910	17
1943	1960	17
1850	1867	17
1634	1651	17
1757	1774	17
1723	1740	17
1882	1899	17
1866	1883	17
1880	1897	17
1783	1800	17
1906	1923	17
1942	1959	17
1840	1857	17
1886	1903	17
1806	1823	17
1942	1959	17
1964	1981	17
1908	1925	17
1899	1916	17
1796	1813	17
1849	1866	17
1672	1689	17
1963	1980	17
1968	1985	17
1968	1985	17
1880	1897	17
1844	1861	17
1717	1734	17
1647	1664	17
1678	1695	17
1974	1991	17
1956	1973	17
1926	1943	17
1979	1996	17
1854	1871	17
289	306	17
1991	2008	17
1920	1937	17
1985	2002	17
1749	1766	17
1977	1994	17
1773	1790	17
1809	1826	17
1872	1889	17
1887	1904	17
1869	1886	17
1918	1935	17
1987	2004	17
1688	1705	17
1844	1861	17
1965	1982	17
1820	1837	17
1752	1769	17
1875	1892	17
1872	1889	17
1822	1839	17
1841	1858	17
1849	1866	17
1779	1796	17
1845	1862	17
1967	1984	17
1309	1326	17
1860	1877	17
1803	1820	17
1869	1886	17
1962	1979	17
1910	1927	17
1758	1775	17
1758	1775	17
1926	1943	17
1979	1996	17
1886	1903	17
1813	1830	17
1908	1925	17
1675	1692	17
1766	1783	17
1959	1976	17
1807	1824	17
1965	1982	17
1631	1648	17
1919	1936	17
1860	1877	17
1868	1885	17
1843	1860	17
1928	1945	17
1708	1725	17
100	117	17
1965	1982	17
1939	1956	17
1790	1807	17
1850	1867	17
1790	1807	17
1778	1795	17
1778	1795	17
1866	1883	17
1838	1855	17
1962	1979	17
1811	1828	17
1770	1787	17
1921	1938	17
1662	1679	17
1963	1980	17
1690	1707	17
1690	1707	17
1902	1919	17
1951	1968	17
1892	1909	17
1834	1851	17
1888	1905	17
1953	1970	17
1751	1768	17
1751	1768	17
1950	1967	17
1792	1809	17
1915	1932	17
1671	1688	17
1769	1786	17
1927	1944	17
1751	1768	17
1850	1867	17
1911	1928	17
1939	1956	17
1743	1760	17
1702	1719	17
1864	1881	17
1727	1744	17
1880	1897	17
1809	1826	17
1974	1991	17
1831	1848	17
1827	1844	17
1994	2011	17
1917	1934	17
1550	1567	17
1853	1870	17
1858	1875	17
1941	1958	17
1823	1840	17
1905	1922	17
1880	1897	17
1669	1686	17
1890	1907	17
1844	1861	17
1924	1941	17
1794	1811	17
1873	1890	17
1920	1937	17
1760	1777	17
1896	1913	17
1990	2007	17
1730	1747	17
1904	1921	17
1920	1937	17
1964	1981	17
1815	1832	17
1789	1806	17
1805	1822	17
1943	1960	17
1831	1848	17
1946	1963	17
1664	1681	17
1708	1725	17
1881	1898	17
1923	1940	17
1961	1978	17
1729	1746	17
1876	1893	17
1909	1926	17
1953	1970	17
1820	1837	17
1916	1933	17
1932	1949	17
1801	1818	17
1808	1825	17
1844	1861	17
1823	1840	17
1925	1942	17
1902	1919	17
1911	1928	17
1903	1920	17
1904	1921	17
1964	1981	17
1883	1900	17
1375	1392	17
1896	1913	17
1901	1918	17
1977	1994	17
1889	1906	17
1791	1808	17
1903	1920	17
1872	1889	17
1989	2006	17
1754	1771	17
1977	1994	17
1809	1826	17
1888	1905	17
1824	1841	17
1951	1968	17
1832	1849	17
1784	1801	17
1826	1843	17
1413	1430	17
1832	1849	17
1973	1990	17
1765	1782	17
1735	1752	17
1862	1879	17
1845	1862	17
1687	1704	17
1662	1679	17
1699	1716	17
1851	1868	17
1842	1859	17
1718	1735	17
1961	1978	17
1765	1782	17
1956	1973	17
1831	1848	17
1926	1943	17
1745	1762	17
1915	1932	17
1983	2000	17
1949	1966	17
1824	1841	17
1932	1949	17
1908	1925	17
1788	1805	17
1834	1851	17
1867	1884	17
1944	1961	17
1912	1929	17
1898	1915	17
1982	1999	17
1935	1952	17
1862	1879	17
1302	1319	17
1953	1970	17
1975	1992	17
1965	1982	17
1958	1975	17
1854	1871	17
1867	1884	17
1992	2009	17
1992	2009	17
1836	1853	17
1561	1578	17
1890	1907	17
1890	1907	17
1975	1992	17
1844	1861	17
1908	1925	17
1908	1925	17
1760	1777	17
1941	1958	17
1847	1864	17
1967	1984	17
1995	2012	17
1781	1798	17
1631	1648	17
1956	1973	17
1763	1780	17
1693	1710	17
1693	1710	17
1880	1897	17
1981	1998	17
1858	1875	17
1880	1897	17
1911	1928	17
1927	1944	17
1832	1849	17
1962	1979	17
1926	1943	17
1966	1983	17
1901	1918	17
1791	1808	17
1187	1204	17
1976	1993	17
1660	1677	17
1807	1824	17
1832	1849	17
1833	1850	17
1807	1824	17
1949	1966	17
1913	1930	17
1790	1807	17
1978	1995	17
1939	1956	17
1950	1967	17
1931	1948	17
1949	1966	17
1900	1917	17
1807	1824	17
1533	1550	17
1928	1945	17
1839	1856	17
1809	1826	17
1845	1862	17
1825	1842	17
1936	1953	17
1687	1704	17
1726	1743	17
1830	1847	17
1841	1858	17
1718	1735	17
1718	1735	17
1880	1897	17
1900	1917	17
1810	1827	17
1895	1912	17
1879	1896	17
1914	1931	17
1928	1945	17
1844	1861	17
1559	1576	17
1898	1915	17
1849	1866	17
1805	1822	17
1942	1959	17
1883	1900	17
1687	1704	17
1687	1704	17
1987	2004	17
1846	1863	17
1873	1890	17
1863	1880	17
1849	1866	17
1872	1889	17
1693	1710	17
1812	1829	17
1977	1994	17
1962	1979	17
1839	1856	17
1865	1882	17
1961	1978	17
1833	1850	17
1926	1943	17
1781	1798	17
1984	2001	17
1912	1929	17
1843	1860	17
1907	1924	17
1779	1796	17
1230	1247	17
1795	1812	17
1927	1944	17
1778	1795	17
1787	1804	17
1994	2011	17
1813	1830	17
1942	1959	17
1925	1942	17
1816	1833	17
1891	1908	17
1787	1804	17
1981	1998	17
1943	1960	17
1950	1967	17
1852	1869	17
1852	1869	17
1826	1843	17
1955	1972	17
1810	1827	17
1932	1949	17
1760	1777	17
1879	1896	17
1843	1860	17
1988	2005	17
1927	1944	17
1746	1763	17
1924	1941	17
1785	1802	17
1836	1853	17
1967	1984	17
1946	1963	17
1931	1948	17
1370	1387	17
1370	1387	17
1979	1996	17
1935	1952	17
1972	1989	17
1882	1899	17
1913	1930	17
1688	1705	17
1860	1877	17
1697	1714	17
1692	1709	17
1825	1842	17
1940	1957	17
1967	1984	17
1826	1843	17
1370	1387	17
1874	1891	17
1866	1883	17
1916	1933	17
1929	1946	17
1925	1942	17
1902	1919	17
1972	1989	17
1922	1939	17
1906	1923	17
1610	1627	17
1747	1764	17
1941	1958	17
1973	1990	17
1839	1856	17
1936	1953	17
1936	1953	17
1867	1884	17
1875	1892	17
1882	1899	17
1960	1977	17
1938	1955	17
1897	1914	17
1877	1894	17
1902	1919	17
1842	1859	17
1938	1955	17
1746	1763	17
1850	1867	17
1850	1867	17
1985	2002	17
1830	1847	17
1972	1989	17
1802	1819	17
1977	1994	17
1835	1852	17
1855	1872	17
1953	1970	17
1896	1913	17
1826	1843	17
1791	1808	17
1791	1808	17
1975	1992	17
1881	1898	17
1912	1929	17
1946	1963	17
1992	2009	17
1772	1789	17
1976	1993	17
1596	1613	17
1838	1855	17
1930	1947	17
1769	1786	17
1872	1889	17
1867	1884	17
1734	1751	17
1814	1831	17
1918	1935	17
1712	1729	17
1967	1984	17
1986	2003	17
1944	1961	17
1948	1965	17
1883	1900	17
1673	1690	17
1800	1817	17
1920	1937	17
1900	1917	17
1904	1921	17
1939	1956	17
1912	1929	17
1931	1948	17
1866	1883	17
1967	1984	17
1860	1877	17
1716	1733	17
1985	2002	17
1910	1927	17
1813	1830	17
1888	1905	17
1963	1980	17
1924	1941	17
1934	1951	17
1973	1990	17
1869	1886	17
1882	1899	17
1508	1525	17
243	260	17
1802	1819	17
1970	1987	17
1981	1998	17
1976	1993	17
1849	1866	17
1791	1808	17
1883	1900	17
1942	1959	17
1796	1813	17
1967	1984	17
1967	1984	17
1978	1995	17
1814	1831	17
1896	1913	17
1741	1758	17
1871	1888	17
1905	1922	17
1985	2002	17
1904	1921	17
1830	1847	17
1874	1891	17
1743	1760	17
1770	1787	17
1987	2004	17
1798	1815	17
1949	1966	17
1835	1852	17
1880	1897	17
1849	1866	17
1823	1840	17
1925	1942	17
1958	1975	17
1508	1525	17
1927	1944	17
1670	1687	17
1668	1685	17
1795	1812	17
1050	1067	17
1856	1873	17
1971	1988	17
1928	1945	17
1859	1876	17
1971	1988	17
1965	1982	17
1908	1925	17
1847	1864	17
1505	1522	17
1940	1957	17
1793	1810	17
1707	1724	17
1848	1865	17
1914	1931	17
1800	1817	17
1917	1934	17
1832	1849	17
1783	1800	17
1956	1973	17
1790	1807	17
1933	1950	17
1931	1948	17
1777	1794	17
1988	2005	17
1735	1752	17
1974	1991	17
1875	1892	17
1990	2007	17
1841	1858	17
1915	1932	17
1710	1727	17
1276	1293	17
1900	1917	17
1685	1702	17
1975	1992	17
1885	1902	17
1945	1962	17
1982	1999	17
1764	1781	17
1797	1814	17
1822	1839	17
1830	1847	17
1939	1956	17
1351	1368	17
1990	2007	17
1910	1927	17
1910	1927	17
1809	1826	17
1874	1891	17
1650	1667	17
1883	1900	17
1864	1881	17
1864	1881	17
1940	1957	17
1825	1842	17
1824	1841	17
1885	1902	17
1948	1965	17
1919	1936	17
1962	1979	17
1732	1749	17
1889	1906	17
1756	1773	17
1970	1987	17
1747	1764	17
1969	1986	17
1970	1987	17
1836	1853	17
1806	1823	17
1958	1975	17
1975	1992	17
1766	1783	17
1886	1903	17
1929	1946	17
1787	1804	17
1939	1956	17
1921	1938	17
1675	1692	17
1860	1877	17
1898	1915	17
1926	1943	17
1819	1836	17
1856	1873	17
1946	1963	17
1677	1694	17
1758	1775	17
1838	1855	17
1833	1850	17
1845	1862	17
1879	1896	17
1879	1896	17
1955	1972	17
1987	2004	17
1717	1734	17
1859	1876	17
1843	1860	17
1965	1982	17
1837	1854	17
1942	1959	17
661	678	17
1905	1922	17
1756	1773	17
1870	1887	17
1697	1714	17
1886	1903	17
1799	1816	17
1893	1910	17
1829	1846	17
1816	1833	17
1976	1993	17
1910	1927	17
1960	1977	17
1898	1915	17
1799	1816	17
1869	1886	17
1986	2003	17
1948	1965	17
1957	1974	17
1940	1957	17
1832	1849	17
1840	1857	17
1908	1925	17
1971	1988	17
1695	1712	17
1917	1934	17
1901	1918	17
1955	1972	17
1788	1805	17
1941	1958	17
1977	1994	17
1842	1859	17
1823	1840	17
1479	1496	17
1845	1862	17
1974	1991	17
1420	1437	17
1980	1997	17
1985	2002	17
1784	1801	17
1879	1896	17
1901	1918	17
409	426	17
1513	1530	17
1805	1822	17
1938	1955	17
1953	1970	17
1884	1901	17
1874	1891	17
1902	1919	17
1908	1925	17
1928	1945	17
1928	1945	17
1862	1879	17
1800	1817	17
1934	1951	17
1847	1864	17
1878	1895	17
1863	1880	17
1897	1914	17
1969	1986	17
1925	1942	17
1888	1905	17
1944	1961	17
1968	1985	17
1783	1800	17
1953	1970	17
1804	1821	17
1890	1907	17
1666	1683	17
1727	1744	17
1835	1852	17
1963	1980	17
1896	1913	17
1800	1817	17
1667	1684	17
1938	1955	17
1854	1871	17
1817	1834	17
1919	1936	17
1915	1932	17
1851	1868	17
1789	1806	17
1925	1942	17
1865	1882	17
1832	1849	17
1992	2009	17
1856	1873	17
1845	1862	17
1885	1902	17
1910	1927	17
1989	2006	17
1908	1925	17
1829	1846	17
1926	1943	17
1908	1925	17
1913	1930	17
1945	1962	17
1955	1972	17
1898	1915	17
1940	1957	17
1940	1957	17
1852	1869	17
1973	1990	17
1954	1971	17
1848	1865	17
1989	2006	17
1878	1895	17
1912	1929	17
1895	1912	17
1810	1827	17
1847	1864	17
1969	1986	17
1845	1862	17
1875	1892	17
1601	1618	17
1981	1998	17
1572	1589	17
1965	1982	17
1941	1958	17
1938	1955	17
1765	1782	17
1863	1880	17
1856	1873	17
1921	1938	17
1721	1738	17
1919	1936	17
1821	1838	17
1774	1791	17
1831	1848	17
1711	1728	17
1787	1804	17
1907	1924	17
1991	2008	17
1878	1895	17
1986	2003	17
1861	1878	17
1974	1991	17
1935	1952	17
1755	1772	17
1747	1764	17
1815	1832	17
1940	1957	17
1860	1877	17
1860	1877	17
1938	1955	17
1789	1806	17
1861	1878	17
1928	1945	17
1957	1974	17
1951	1968	17
1863	1880	17
1909	1926	17
1960	1977	17
1912	1929	17
1850	1867	17
1850	1867	17
1918	1935	17
1971	1988	17
1948	1965	17
1906	1923	17
1963	1980	17
1941	1958	17
1908	1925	17
1928	1945	17
1888	1905	17
1793	1810	17
1793	1810	17
1904	1921	17
1761	1778	17
1894	1911	17
1942	1959	17
1848	1865	17
1960	1977	17
1313	1330	17
1911	1928	17
1783	1800	17
1886	1903	17
1863	1880	17
1836	1853	17
1924	1941	17
1926	1943	17
1786	1803	17
1906	1923	17
1891	1908	17
1922	1939	17
1972	1989	17
1972	1989	17
1838	1855	17
1853	1870	17
1932	1949	17
1836	1853	17
1907	1924	17
1783	1800	17
1949	1966	17
1877	1894	17
1862	1879	17
1801	1818	17
1907	1924	17
1982	1999	17
1858	1875	17
1503	1520	17
1875	1892	17
1812	1829	17
1558	1575	17
1953	1970	17
1600	1617	17
1864	1881	17
1841	1858	17
1783	1800	17
1692	1709	17
1966	1983	17
1903	1920	17
1919	1936	17
1776	1793	17
1966	1983	17
1985	2002	17
1895	1912	17
1895	1912	17
1997	2014	17
1942	1959	17
1829	1846	17
1955	1972	17
1725	1742	17
1988	2005	17
1941	1958	17
1951	1968	17
1603	1620	17
1977	1994	17
1866	1883	17
1850	1867	17
1838	1855	17
1787	1804	17
1782	1799	17
1884	1901	17
1920	1937	17
1672	1689	17
1951	1968	17
1915	1932	17
1790	1807	17
1835	1852	17
1991	2008	17
1698	1715	17
1823	1840	17
1626	1643	17
1902	1919	17
1527	1544	17
1836	1853	17
1883	1900	17
1665	1682	17
1802	1819	17
1852	1869	17
1926	1943	17
1784	1801	17
1944	1961	17
1920	1937	17
1724	1741	17
1898	1915	17
595	612	17
1966	1983	17
1865	1882	17
1971	1988	17
1922	1939	17
1486	1503	17
1777	1794	17
1864	1881	17
1923	1940	17
1896	1913	17
1987	2004	17
1836	1853	17
1944	1961	17
1906	1923	17
1954	1971	17
1973	1990	17
1836	1853	17
1924	1941	17
1959	1976	17
1886	1903	17
1825	1842	17
1729	1746	17
1989	2006	17
1915	1932	17
1830	1847	17
1926	1943	17
1851	1868	17
1983	2000	17
1952	1969	17
1863	1880	17
1833	1850	17
1861	1878	17
1876	1893	17
1591	1608	17
1271	1288	17
1851	1868	17
1976	1993	17
1858	1875	17
1881	1898	17
1000	1017	17
1874	1891	17
1810	1827	17
1958	1975	17
1728	1745	17
1965	1982	17
1863	1880	17
1992	2009	17
1840	1857	17
1913	1930	17
1817	1834	17
1780	1797	17
1780	1797	17
1944	1961	17
1861	1878	17
1865	1882	17
661	678	17
1880	1897	17
1781	1798	17
1936	1953	17
1966	1983	17
1849	1866	17
1948	1965	17
1946	1963	17
1844	1861	17
1805	1822	17
1896	1913	17
1937	1954	17
1843	1860	17
1882	1899	17
1945	1962	17
1918	1935	17
1904	1921	17
1864	1881	17
1916	1933	17
1802	1819	17
1820	1837	17
1820	1837	17
1798	1815	17
1383	1400	17
1939	1956	17
1958	1975	17
1917	1934	17
1893	1910	17
1985	2002	17
1276	1293	17
1715	1732	17
1811	1828	17
1980	1997	17
1848	1865	17
1795	1812	17
1965	1982	17
1805	1822	17
1823	1840	17
1778	1795	17
1903	1920	17
1952	1969	17
1863	1880	17
1938	1955	17
1855	1872	17
1979	1996	17
1949	1966	17
1755	1772	17
1853	1870	17
599	616	17
1950	1967	17
1887	1904	17
1961	1978	17
1915	1932	17
1853	1870	17
1921	1938	17
1807	1824	17
1824	1841	17
1977	1994	17
1974	1991	17
1877	1894	17
1915	1932	17
1958	1975	17
1942	1959	17
1942	1959	17
1827	1844	17
1870	1887	17
1974	1991	17
1989	2006	17
1890	1907	17
1974	1991	17
1876	1893	17
1938	1955	17
1733	1750	17
1794	1811	17
1863	1880	17
1925	1942	17
1833	1850	17
1963	1980	17
1804	1821	17
1991	2008	17
1837	1854	17
1848	1865	17
1811	1828	17
1811	1828	17
1965	1982	17
1904	1921	17
1833	1850	17
1973	1990	17
1953	1970	17
1837	1854	17
1953	1970	17
1814	1831	17
1791	1808	17
1955	1972	17
1915	1932	17
1885	1902	17
1941	1958	17
1823	1840	17
1629	1646	17
1917	1934	17
1724	1741	17
1796	1813	17
1943	1960	17
1930	1947	17
1866	1883	17
1981	1998	17
1936	1953	17
1917	1934	17
1850	1867	17
1974	1991	17
1801	1818	17
1739	1756	17
1739	1756	17
1915	1932	17
1868	1885	17
1874	1891	17
1969	1986	17
1819	1836	17
1851	1868	17
1922	1939	17
1905	1922	17
1869	1886	17
1984	2001	17
1900	1917	17
1987	2004	17
1784	1801	17
1884	1901	17
1877	1894	17
1947	1964	17
1945	1962	17
839	856	17
1897	1914	17
1996	2013	17
1813	1830	17
1659	1676	17
1730	1747	17
1844	1861	17
1921	1938	17
1974	1991	17
1849	1866	17
1967	1984	17
1996	2013	17
1877	1894	17
1993	2010	17
1673	1690	17
1869	1886	17
1587	1604	17
1965	1982	17
1988	2005	17
1774	1791	17
1794	1811	17
1975	1992	17
1975	1992	17
1768	1785	17
1850	1867	17
1896	1913	17
1712	1729	17
1832	1849	17
1884	1901	17
1758	1775	17
1820	1837	17
1855	1872	17
1873	1890	17
1977	1994	17
1926	1943	17
1985	2002	17
1869	1886	17
1782	1799	17
1981	1998	17
1890	1907	17
1938	1955	17
1964	1981	17
1768	1785	17
925	942	17
1928	1945	17
1674	1691	17
1820	1837	17
1875	1892	17
1900	1917	17
1975	1992	17
1929	1946	17
1953	1970	17
1864	1881	17
1768	1785	17
1891	1908	17
1947	1964	17
1823	1840	17
1978	1995	17
1901	1918	17
1798	1815	17
1990	2007	17
1763	1780	17
1833	1850	17
1906	1923	17
1614	1631	17
1700	1717	17
1953	1970	17
1858	1875	17
1741	1758	17
1949	1966	17
1851	1868	17
1711	1728	17
1753	1770	17
1930	1947	17
1916	1933	17
1928	1945	17
1853	1870	17
1930	1947	17
1751	1768	17
1751	1768	17
1887	1904	17
1792	1809	17
1860	1877	17
1872	1889	17
915	932	17
1754	1771	17
1777	1794	17
1942	1959	17
1942	1959	17
1877	1894	17
1626	1643	17
1852	1869	17
1935	1952	17
1948	1965	17
1858	1875	17
1912	1929	17
1915	1932	17
1798	1815	17
1957	1974	17
1951	1968	17
1940	1957	17
1332	1349	17
1967	1984	17
1704	1721	17
1818	1835	17
1887	1904	17
1831	1848	17
1840	1857	17
1809	1826	17
1973	1990	17
1832	1849	17
1930	1947	17
1930	1947	17
1935	1952	17
1951	1968	17
1881	1898	17
1649	1666	17
1687	1704	17
1709	1726	17
1709	1726	17
1887	1904	17
1887	1904	17
1863	1880	17
1724	1741	17
1907	1924	17
1791	1808	17
1621	1638	17
1908	1925	17
1990	2007	17
1986	2003	17
1875	1892	17
1979	1996	17
1761	1778	17
1900	1917	17
1946	1963	17
1750	1767	17
1780	1797	17
1913	1930	17
1945	1962	17
1885	1902	17
1810	1827	17
1733	1750	17
1832	1849	17
1898	1915	17
1781	1798	17
1970	1987	17
1924	1941	17
1840	1857	17
1769	1786	17
1893	1910	17
1762	1779	17
1853	1870	17
1776	1793	17
1663	1680	17
1861	1878	17
1980	1997	17
1900	1917	17
1900	1917	17
1986	2003	17
1853	1870	17
1903	1920	17
1963	1980	17
1876	1893	17
1972	1989	17
1972	1989	17
1555	1572	17
1555	1572	17
1990	2007	17
1955	1972	17
1987	2004	17
1735	1752	17
1925	1942	17
1891	1908	17
1903	1920	17
1808	1825	17
1880	1897	17
1917	1934	17
1852	1869	17
1805	1822	17
1891	1908	17
1686	1703	17
1963	1980	17
1923	1940	17
1983	2000	17
1956	1973	17
1961	1978	17
1928	1945	17
1870	1887	17
1780	1797	17
1921	1938	17
1856	1873	17
1764	1781	17
1482	1499	17
1813	1830	17
1917	1934	17
1957	1974	17
1176	1193	17
1837	1854	17
1665	1682	17
1095	1112	17
1728	1745	17
1969	1986	17
1775	1792	17
1774	1791	17
1826	1843	17
1869	1886	17
1541	1558	17
1806	1823	17
1888	1905	17
1977	1994	17
1841	1858	17
1735	1752	17
1073	1090	17
1924	1941	17
1900	1917	17
1930	1947	17
1745	1762	17
1862	1879	17
1870	1887	17
1981	1998	17
1393	1410	17
1677	1694	17
1866	1883	17
1751	1768	17
1958	1975	17
1860	1877	17
1976	1993	17
1829	1846	17
1910	1927	17
959	976	17
1928	1945	17
1789	1806	17
1966	1983	17
1923	1940	17
1925	1942	17
1729	1746	17
1790	1807	17
1886	1903	17
1963	1980	17
1913	1930	17
1991	2008	17
1907	1924	17
1731	1748	17
1952	1969	17
1805	1822	17
1889	1906	17
1744	1761	17
1954	1971	17
1839	1856	17
1839	1856	17
1919	1936	17
1934	1951	17
1370	1387	17
1830	1847	17
1804	1821	17
1812	1829	17
1985	2002	17
1926	1943	17
1856	1873	17
1916	1933	17
1724	1741	17
1981	1998	17
1884	1901	17
1906	1923	17
1832	1849	17
1985	2002	17
1878	1895	17
1722	1739	17
1909	1926	17
1977	1994	17
1939	1956	17
1664	1681	17
1918	1935	17
1825	1842	17
1893	1910	17
1959	1976	17
1811	1828	17
1811	1828	17
1910	1927	17
1764	1781	17
1964	1981	17
1788	1805	17
1699	1716	17
1744	1761	17
1882	1899	17
1891	1908	17
1951	1968	17
1955	1972	17
1987	2004	17
1838	1855	17
1992	2009	17
1915	1932	17
1800	1817	17
1767	1784	17
1905	1922	17
1693	1710	17
1814	1831	17
1879	1896	17
1866	1883	17
1910	1927	17
1808	1825	17
1886	1903	17
1967	1984	17
1815	1832	17
-1700	-1683	17
1927	1944	17
1744	1761	17
1965	1982	17
1848	1865	17
1915	1932	17
1923	1940	17
1930	1947	17
1972	1989	17
1926	1943	17
1791	1808	17
1983	2000	17
1941	1958	17
1659	1676	17
1790	1807	17
1758	1775	17
1991	2008	17
1772	1789	17
1893	1910	17
1954	1971	17
1831	1848	17
1891	1908	17
1739	1756	17
1781	1798	17
1795	1812	17
1950	1967	17
1945	1962	17
1989	2006	17
1660	1677	17
1933	1950	17
1993	2010	17
1860	1877	17
1991	2008	17
1858	1875	17
1986	2003	17
1832	1849	17
1738	1755	17
1738	1755	17
1954	1971	17
1949	1966	17
1783	1800	17
1826	1843	17
1777	1794	17
1945	1962	17
1980	1997	17
1820	1837	17
1969	1986	17
1759	1776	17
1916	1933	17
1964	1981	17
1601	1618	17
1977	1994	17
1719	1736	17
1964	1981	17
1821	1838	17
1926	1943	17
1885	1902	17
1804	1821	17
1827	1844	17
1925	1942	17
1849	1866	17
1835	1852	17
1900	1917	17
1900	1917	17
1895	1912	17
1900	1917	17
1900	1917	17
1944	1961	17
1802	1819	17
1919	1936	17
1855	1872	17
1912	1929	17
1890	1907	17
1798	1815	17
1903	1920	17
1858	1875	17
1947	1964	17
1871	1888	17
1880	1897	17
1973	1990	17
1767	1784	17
1847	1864	17
1867	1884	17
1924	1941	17
1767	1784	17
1988	2005	17
1741	1758	17
1782	1799	17
1855	1872	17
1880	1897	17
1788	1805	17
1920	1937	17
1695	1712	17
1695	1712	17
1937	1954	17
1853	1870	17
1883	1900	17
1921	1938	17
1975	1992	17
1777	1794	17
1901	1918	17
1762	1779	17
1884	1901	17
1790	1807	17
1974	1991	17
1923	1940	17
1860	1877	17
1865	1882	17
1972	1989	17
1919	1936	17
1935	1952	17
1798	1815	17
1830	1847	17
1887	1904	17
1815	1832	17
1895	1912	17
1894	1911	17
1752	1769	17
1891	1908	17
1931	1948	17
1836	1853	17
1864	1881	17
1853	1870	17
1898	1915	17
1978	1995	17
1796	1813	17
1989	2006	17
1897	1914	17
1939	1956	17
1793	1810	17
1938	1955	17
1946	1963	17
1835	1852	17
1863	1880	17
1954	1971	17
1777	1794	17
1981	1998	17
1930	1947	17
1991	2008	17
1947	1964	17
1987	2004	17
1740	1757	17
1800	1817	17
1665	1682	17
1973	1990	17
1862	1879	17
1839	1856	17
1944	1961	17
1836	1853	17
1977	1994	17
1927	1944	17
1909	1926	17
1972	1989	17
1867	1884	17
1677	1694	17
1930	1947	17
1925	1942	17
1992	2009	17
1944	1961	17
1753	1770	17
1753	1770	17
1607	1624	17
1835	1852	17
1818	1835	17
1792	1809	17
1905	1922	17
1872	1889	17
1917	1934	17
1915	1932	17
1945	1962	17
1686	1703	17
1864	1881	17
1844	1861	17
1989	2006	17
1869	1886	17
1981	1998	17
1783	1800	17
1877	1894	17
1988	2005	17
1988	2005	17
1948	1965	17
1713	1730	17
1751	1768	17
1869	1886	17
1912	1929	17
1755	1772	17
1804	1821	17
1596	1613	17
1833	1850	17
1810	1827	17
1759	1776	17
1845	1862	17
1832	1849	17
1673	1690	17
1916	1933	17
1671	1688	17
1892	1909	17
1716	1733	17
1910	1927	17
1989	2006	17
1888	1905	17
1963	1980	17
1848	1865	17
1827	1844	17
1877	1894	17
1910	1927	17
1912	1929	17
1906	1923	17
1964	1981	17
1576	1593	17
1846	1863	17
1807	1824	17
1930	1947	17
1919	1936	17
1900	1917	17
1976	1993	17
1841	1858	17
1889	1906	17
1871	1888	17
1780	1797	17
1852	1869	17
1820	1837	17
1820	1837	17
1838	1855	17
1847	1864	17
1873	1890	17
1979	1996	17
1776	1793	17
1881	1898	17
1847	1864	17
1891	1908	17
1967	1984	17
1832	1849	17
1918	1935	17
1870	1887	17
1919	1936	17
1930	1947	17
1974	1991	17
1805	1822	17
1987	2004	17
1946	1963	17
1786	1803	17
1811	1828	17
1895	1912	17
1852	1869	17
1823	1840	17
1951	1968	17
1988	2005	17
1887	1904	17
1839	1856	17
1881	1898	17
1920	1937	17
1945	1962	17
1913	1930	17
1913	1930	17
1883	1900	17
1593	1610	17
1726	1743	17
1934	1951	17
1892	1909	17
1922	1939	17
1850	1867	17
1850	1867	17
1954	1971	17
1958	1975	17
1892	1909	17
1784	1801	17
1851	1868	17
1828	1845	17
1853	1870	17
1787	1804	17
1771	1788	17
1879	1896	17
1958	1975	17
1823	1840	17
1985	2002	17
1979	1996	17
1979	1996	17
1994	2011	17
1958	1975	17
1959	1976	17
1994	2011	17
1711	1728	17
1916	1933	17
1921	1938	17
1735	1752	17
1849	1866	17
1558	1575	17
1845	1862	17
1719	1736	17
1561	1578	17
1979	1996	17
1751	1768	17
1916	1933	17
1810	1827	17
1892	1909	17
1859	1876	17
1969	1986	17
1890	1907	17
1889	1906	17
1884	1901	17
1823	1840	17
1990	2007	17
1981	1998	17
1940	1957	17
1730	1747	17
1872	1889	17
1922	1939	17
1923	1940	17
1914	1931	17
1945	1962	17
1924	1941	17
1938	1955	17
1923	1940	17
1929	1946	17
1843	1860	17
1962	1979	17
1683	1700	17
1683	1700	17
1786	1803	17
1778	1795	17
1885	1902	17
1886	1903	17
1947	1964	17
1893	1910	17
1922	1939	17
1845	1862	17
1867	1884	17
1901	1918	17
1915	1932	17
1833	1850	17
1967	1984	17
1774	1791	17
1893	1910	17
1989	2006	17
1957	1974	17
1809	1826	17
1812	1829	17
1975	1992	17
1856	1873	17
1758	1775	17
1928	1945	17
1589	1606	17
1774	1791	17
1826	1843	17
1894	1911	17
1620	1637	17
1807	1824	17
1978	1995	17
1919	1936	17
1944	1961	17
1944	1961	17
1977	1994	17
1838	1855	17
1688	1705	17
1924	1941	17
1721	1738	17
1885	1902	17
1944	1961	17
1846	1863	17
1828	1845	17
1928	1945	17
1772	1789	17
1845	1862	17
1799	1816	17
1971	1988	17
1882	1899	17
1968	1985	17
1852	1869	17
1914	1931	17
1887	1904	17
1854	1871	17
1905	1922	17
1587	1604	17
1847	1864	17
1803	1820	17
1838	1855	17
1942	1959	17
1943	1960	17
1963	1980	17
1968	1985	17
1899	1916	17
1840	1857	17
1887	1904	17
1876	1893	17
1947	1964	17
1831	1848	17
1727	1744	17
1727	1744	17
1928	1945	17
1966	1983	17
1830	1847	17
1760	1777	17
1812	1829	17
1956	1973	17
1875	1892	17
1825	1842	17
1867	1884	17
1943	1960	17
1897	1914	17
1889	1906	17
1833	1850	17
1954	1971	17
1809	1826	17
1814	1831	17
1958	1975	17
1916	1933	17
1721	1738	17
1841	1858	17
1990	2007	17
1676	1693	17
1839	1856	17
1863	1880	17
1925	1942	17
1976	1993	17
1797	1814	17
1939	1956	17
1904	1921	17
1915	1932	17
1944	1961	17
1931	1948	17
1769	1786	17
1906	1923	17
1778	1795	17
1868	1885	17
1935	1952	17
1952	1969	17
1923	1940	17
1746	1763	17
1942	1959	17
1928	1945	17
1914	1931	17
1827	1844	17
1827	1844	17
1179	1196	17
1807	1824	17
1797	1814	17
1963	1980	17
1717	1734	17
1985	2002	17
1959	1976	17
1798	1815	17
1935	1952	17
1858	1875	17
1960	1977	17
1856	1873	17
1944	1961	17
1974	1991	17
1805	1822	17
1939	1956	17
1966	1983	17
1812	1829	17
1985	2002	17
1917	1934	17
1775	1792	17
1860	1877	17
1883	1900	17
1949	1966	17
1621	1638	17
1798	1815	17
1057	1074	17
1774	1791	17
1896	1913	17
1800	1817	17
799	816	17
1832	1849	17
1860	1877	17
1914	1931	17
1957	1974	17
1879	1896	17
1913	1930	17
1954	1971	17
1729	1746	17
1812	1829	17
1971	1988	17
1886	1903	17
1779	1796	17
1809	1826	17
1982	1999	17
1854	1871	17
1804	1821	17
1934	1951	17
1960	1977	17
1726	1743	17
1726	1743	17
1988	2005	17
1640	1657	17
1920	1937	17
1834	1851	17
1926	1943	17
1764	1781	17
1963	1980	17
1714	1731	17
1829	1846	17
1832	1849	17
1860	1877	17
1922	1939	17
1788	1805	17
1848	1865	17
1569	1586	17
1901	1918	17
1719	1736	17
1833	1850	17
1706	1723	17
1960	1977	17
1884	1901	17
1773	1790	17
1957	1974	17
1847	1864	17
1890	1907	17
1843	1860	17
1923	1940	17
1868	1885	17
1893	1910	17
1813	1830	17
1962	1979	17
1789	1806	17
1930	1947	17
1879	1896	17
1863	1880	17
1844	1861	17
1844	1861	17
1683	1700	17
1940	1957	17
1860	1877	17
1671	1688	17
1790	1807	17
1928	1945	17
1751	1768	17
1912	1929	17
1963	1980	17
1783	1800	17
1978	1995	17
1940	1957	17
1793	1810	17
1726	1743	17
1939	1956	17
1789	1806	17
1941	1958	17
1766	1783	17
1780	1797	17
1811	1828	17
1846	1863	17
1924	1941	17
1811	1828	17
1896	1913	17
1914	1931	17
1792	1809	17
1834	1851	17
1991	2008	17
1959	1976	17
1952	1969	17
1859	1876	17
1959	1976	17
1849	1866	17
1890	1907	17
1811	1828	17
1978	1995	17
1923	1940	17
1937	1954	17
1829	1846	17
1648	1665	17
1698	1715	17
1985	2002	17
1789	1806	17
1892	1909	17
1936	1953	17
1881	1898	17
1839	1856	17
1901	1918	17
1792	1809	17
1829	1846	17
1794	1811	17
1717	1734	17
1805	1822	17
1836	1853	17
1698	1715	17
1890	1907	17
1624	1641	17
1974	1991	17
1929	1946	17
1951	1968	17
1841	1858	17
1952	1969	17
1809	1826	17
1888	1905	17
1837	1854	17
1939	1956	17
1919	1936	17
1794	1811	17
1811	1828	17
1839	1856	17
1889	1906	17
1988	2005	17
1752	1769	17
1874	1891	17
1912	1929	17
1963	1980	17
1906	1923	17
1832	1849	17
1794	1811	17
1746	1763	17
1934	1951	17
1773	1790	17
1827	1844	17
1822	1839	17
1767	1784	17
1964	1981	17
1941	1958	17
1864	1881	17
1920	1937	17
1986	2003	17
1693	1710	17
1872	1889	17
1713	1730	17
1710	1727	17
1842	1859	17
1847	1864	17
1977	1994	17
860	877	17
1939	1956	17
1812	1829	17
1988	2005	17
1786	1803	17
1827	1844	17
1922	1939	17
1968	1985	17
1866	1883	17
1940	1957	17
1670	1687	17
1844	1861	17
1806	1823	17
1965	1982	17
1953	1970	17
1976	1993	17
1985	2002	17
1985	2002	17
1891	1908	17
1806	1823	17
1968	1985	17
1825	1842	17
1793	1810	17
1875	1892	17
1839	1856	17
1481	1498	17
1726	1743	17
1726	1743	17
1902	1919	17
1909	1926	17
1941	1958	17
1891	1908	17
1891	1908	17
1818	1835	17
1859	1876	17
1803	1820	17
1721	1738	17
1647	1664	17
1817	1834	17
1976	1993	17
1867	1884	17
1890	1907	17
1960	1977	17
1975	1992	17
1854	1871	17
1921	1938	17
1921	1938	17
1972	1989	17
1900	1917	17
1863	1880	17
1824	1841	17
1953	1970	17
1971	1988	17
1855	1872	17
1965	1982	17
1873	1890	17
1910	1927	17
1829	1846	17
1957	1974	17
1881	1898	17
1875	1892	17
1878	1895	17
1920	1937	17
1869	1886	17
1900	1917	17
1954	1971	17
1971	1988	17
1962	1979	17
1875	1892	17
1960	1977	17
1950	1967	17
1991	2008	17
1969	1986	17
1784	1801	17
1862	1879	17
1839	1856	17
1958	1975	17
1819	1836	17
1865	1882	17
1895	1912	17
1857	1874	17
1861	1878	17
1920	1937	17
1667	1684	17
1858	1875	17
1935	1952	17
1845	1862	17
1861	1878	17
1427	1444	17
1986	2003	17
1785	1802	17
1747	1764	17
1908	1925	17
1693	1710	17
1883	1900	17
1968	1985	17
1722	1739	17
1944	1961	17
1953	1970	17
1660	1677	17
1930	1947	17
1918	1935	17
1849	1866	17
1859	1876	17
1841	1858	17
1957	1974	17
1687	1704	17
1835	1852	17
1881	1898	17
1789	1806	17
1941	1958	17
1981	1998	17
1902	1919	17
1902	1919	17
1987	2004	17
1830	1847	17
1830	1847	17
1782	1799	17
1885	1902	17
1923	1940	17
1960	1977	17
1992	2009	17
1842	1859	17
1975	1992	17
1829	1846	17
1900	1917	17
1875	1892	17
1957	1974	17
1942	1959	17
1908	1925	17
1735	1752	17
1722	1739	17
1899	1916	17
1903	1920	17
1908	1925	17
1773	1790	17
1862	1879	17
1660	1677	17
1903	1920	17
1859	1876	17
1944	1961	17
1949	1966	17
1850	1867	17
1879	1896	17
1952	1969	17
1913	1930	17
1809	1826	17
1886	1903	17
1926	1943	17
1659	1676	17
1913	1930	17
1895	1912	17
1836	1853	17
1893	1910	17
1977	1994	17
1813	1830	17
1983	2000	17
1885	1902	17
1665	1682	17
1653	1670	17
1729	1746	17
1833	1850	17
1783	1800	17
1907	1924	17
1920	1937	17
1833	1850	17
1756	1773	17
1853	1870	17
1905	1922	17
1891	1908	17
1814	1831	17
1790	1807	17
1911	1928	17
1923	1940	17
1933	1950	17
1973	1990	17
1968	1985	17
1923	1940	17
1793	1810	17
1902	1919	17
1818	1835	17
1836	1853	17
1702	1719	17
1626	1643	17
1638	1655	17
1788	1805	17
1788	1805	17
1907	1924	17
1587	1604	17
1992	2009	17
1932	1949	17
1723	1740	17
1883	1900	17
1946	1963	17
1911	1928	17
1813	1830	17
1918	1935	17
1919	1936	17
1836	1853	17
1874	1891	17
1786	1803	17
1892	1909	17
1862	1879	17
1866	1883	17
1889	1906	17
1986	2003	17
1876	1893	17
1987	2004	17
1858	1875	17
1923	1940	17
1783	1800	17
1996	2013	17
1767	1784	17
943	960	17
1990	2007	17
1823	1840	17
1984	2001	17
1949	1966	17
1972	1989	17
1879	1896	17
1854	1871	17
1987	2004	17
1961	1978	17
1882	1899	17
1896	1913	17
1919	1936	17
1831	1848	17
1955	1972	17
1939	1956	17
1769	1786	17
1789	1806	17
1975	1992	17
1887	1904	17
1970	1987	17
1974	1991	17
1965	1982	17
1653	1670	17
1992	2009	17
1962	1979	17
1993	2010	17
1891	1908	17
1901	1918	17
1938	1955	17
1854	1871	17
1991	2008	17
1943	1960	17
1960	1977	17
1819	1836	17
1891	1908	17
1826	1843	17
1883	1900	17
1735	1752	17
1924	1941	17
1972	1989	17
1928	1945	17
1794	1811	17
1794	1811	17
1977	1994	17
1673	1690	17
1744	1761	17
1978	1995	17
1792	1809	17
1913	1930	17
1921	1938	17
1334	1351	17
1770	1787	17
1887	1904	17
1871	1888	17
1918	1935	17
1792	1809	17
1963	1980	17
1901	1918	17
1856	1873	17
1638	1655	17
1817	1834	17
1814	1831	17
1741	1758	17
1803	1820	17
1968	1985	17
1968	1985	17
1847	1864	17
1880	1897	17
1937	1954	17
1989	2006	17
1827	1844	17
1723	1740	17
1250	1267	17
1871	1888	17
1649	1666	17
1932	1949	17
1780	1797	17
1833	1850	17
1677	1694	17
1693	1710	17
1679	1696	17
1925	1942	17
1915	1932	17
1909	1926	17
1982	1999	17
1843	1860	17
1835	1852	17
1731	1748	17
1936	1953	17
1950	1967	17
1884	1901	17
1852	1869	17
1767	1784	17
1883	1900	17
1863	1880	17
1912	1929	17
1870	1887	17
1764	1781	17
1782	1799	17
1873	1890	17
1897	1914	17
1853	1870	17
1766	1783	17
1926	1943	17
1835	1852	17
1751	1768	17
1863	1880	17
1769	1786	17
1753	1770	17
1743	1760	17
1925	1942	17
1731	1748	17
1980	1997	17
1884	1901	17
1884	1901	17
1952	1969	17
1960	1977	17
1914	1931	17
1995	2012	17
1975	1992	17
1992	2009	17
1695	1712	17
1683	1700	17
1966	1983	17
1805	1822	17
1900	1917	17
1961	1978	17
1718	1735	17
1430	1447	17
1925	1942	17
1962	1979	17
1883	1900	17
1659	1676	17
1969	1986	17
1952	1969	17
1693	1710	17
1711	1728	17
1961	1978	17
1950	1967	17
1750	1767	17
1914	1931	17
1878	1895	17
1880	1897	17
1880	1897	17
1687	1704	17
1861	1878	17
1879	1896	17
1876	1893	17
1850	1867	17
1938	1955	17
1854	1871	17
1995	2012	17
1902	1919	17
1930	1947	17
1974	1991	17
1927	1944	17
1974	1991	17
1834	1851	17
1990	2007	17
1866	1883	17
1944	1961	17
1951	1968	17
1692	1709	17
1916	1933	17
1899	1916	17
1662	1679	17
1790	1807	17
1731	1748	17
1795	1812	17
1899	1916	17
1863	1880	17
1900	1917	17
1955	1972	17
1824	1841	17
1971	1988	17
1763	1780	17
1850	1867	17
1820	1837	17
1903	1920	17
1970	1987	17
1803	1820	17
1971	1988	17
1869	1886	17
1952	1969	17
1952	1969	17
1797	1814	17
1783	1800	17
1989	2006	17
1829	1846	17
1951	1968	17
1925	1942	17
1657	1674	17
1814	1831	17
1885	1902	17
1965	1982	17
1970	1987	17
1794	1811	17
1883	1900	17
1954	1971	17
1932	1949	17
1829	1846	17
1949	1966	17
1975	1992	17
1925	1942	17
1980	1997	17
1839	1856	17
1967	1984	17
1929	1946	17
1957	1974	17
1977	1994	17
1989	2006	17
1840	1857	17
1829	1846	17
1726	1743	17
1841	1858	17
1748	1765	17
1810	1827	17
1879	1896	17
1965	1982	17
1907	1924	17
1888	1905	17
1853	1870	17
1970	1987	17
1995	2012	17
1995	2012	17
1981	1998	17
1838	1855	17
1822	1839	17
1980	1997	17
1815	1832	17
1969	1986	17
1685	1702	17
1988	2005	17
1873	1890	17
1073	1090	17
1869	1886	17
1962	1979	17
1922	1939	17
1905	1922	17
1963	1980	17
1737	1754	17
1905	1922	17
1946	1963	17
1843	1860	17
1658	1675	17
1895	1912	17
1895	1912	17
1942	1959	17
1796	1813	17
1908	1925	17
1827	1844	17
1992	2009	17
1822	1839	17
1859	1876	17
1894	1911	17
1904	1921	17
1950	1967	17
1779	1796	17
1675	1692	17
1893	1910	17
1880	1897	17
862	879	17
1864	1881	17
1885	1902	17
1705	1722	17
1833	1850	17
1770	1787	17
1899	1916	17
1815	1832	17
1951	1968	17
1669	1686	17
1833	1850	17
1962	1979	17
1979	1996	17
1907	1924	17
1704	1721	17
1916	1933	17
1840	1857	17
1950	1967	17
1867	1884	17
1932	1949	17
1733	1750	17
1733	1750	17
1885	1902	17
1986	2003	17
1875	1892	17
1874	1891	17
1846	1863	17
1821	1838	17
1805	1822	17
1938	1955	17
1920	1937	17
1993	2010	17
1984	2001	17
1958	1975	17
1997	2014	17
1864	1881	17
1971	1988	17
1812	1829	17
1984	2001	17
1985	2002	17
1881	1898	17
1700	1717	17
1948	1965	17
1930	1947	17
1795	1812	17
1767	1784	17
1828	1845	17
1894	1911	17
1745	1762	17
1987	2004	17
1984	2001	17
1946	1963	17
1800	1817	17
1967	1984	17
1976	1993	17
1976	1993	17
1688	1705	17
1952	1969	17
1854	1871	17
1858	1875	17
1987	2004	17
1914	1931	17
1940	1957	17
1941	1958	17
1973	1990	17
1929	1946	17
1826	1843	17
1774	1791	17
1130	1147	17
1877	1894	17
1832	1849	17
1968	1985	17
1944	1961	17
1891	1908	17
1966	1983	17
1975	1992	17
1786	1803	17
1928	1945	17
1936	1953	17
1917	1934	17
1792	1809	17
1876	1893	17
1876	1893	17
1952	1969	17
1852	1869	17
1994	2011	17
1702	1719	17
1844	1861	17
1997	2014	17
1947	1964	17
1968	1985	17
1927	1944	17
1915	1932	17
1930	1947	17
1946	1963	17
1884	1901	17
1971	1988	17
1987	2004	17
1894	1911	17
1862	1879	17
1896	1913	17
1862	1879	17
1724	1741	17
1982	1999	17
1922	1939	17
1929	1946	17
1878	1895	17
1852	1869	17
1870	1887	17
1926	1943	17
1923	1940	17
1820	1837	17
1820	1837	17
1859	1876	17
1993	2010	17
1890	1907	17
1834	1851	17
1896	1913	17
1865	1882	17
1964	1981	17
1858	1875	17
1374	1391	17
1791	1808	17
1982	1999	17
1982	1999	17
1917	1934	17
1689	1706	17
1834	1851	17
1881	1898	17
1770	1787	17
1369	1386	17
1848	1865	17
1885	1902	17
1987	2004	17
1925	1942	17
1845	1862	17
1827	1844	17
1904	1921	17
1736	1753	17
1886	1903	17
1813	1830	17
1749	1766	17
1969	1986	17
1890	1907	17
1900	1917	17
1702	1719	17
1928	1945	17
1531	1548	17
1947	1964	17
1991	2008	17
1906	1923	17
1923	1940	17
1821	1838	17
1850	1867	17
1850	1867	17
1796	1813	17
1820	1837	17
1677	1694	17
1865	1882	17
1813	1830	17
1907	1924	17
1897	1914	17
1959	1976	17
1850	1867	17
1847	1864	17
1847	1864	17
1985	2002	17
1944	1961	17
1809	1826	17
1985	2002	17
1745	1762	17
1949	1966	17
1835	1852	17
1673	1690	17
1836	1853	17
1784	1801	17
1926	1943	17
1912	1929	17
1976	1993	17
1952	1969	17
1901	1918	17
1910	1927	17
1857	1874	17
1945	1962	17
1923	1940	17
1802	1819	17
1974	1991	17
1943	1960	17
1809	1826	17
1982	1999	17
1844	1861	17
1931	1948	17
1924	1941	17
1971	1988	17
1977	1994	17
1913	1930	17
1671	1688	17
1925	1942	17
1864	1881	17
1935	1952	17
1790	1807	17
1933	1950	17
1907	1924	17
1835	1852	17
1899	1916	17
1703	1720	17
1891	1908	17
1878	1895	17
1952	1969	17
1795	1812	17
1970	1987	17
1824	1841	17
1948	1965	17
1032	1049	17
1879	1896	17
1701	1718	17
1875	1892	17
1930	1947	17
1932	1949	17
1822	1839	17
1863	1880	17
1950	1967	17
1862	1879	17
1853	1870	17
1809	1826	17
1775	1792	17
1935	1952	17
1977	1994	17
1923	1940	17
1985	2002	17
1899	1916	17
1978	1995	17
1903	1920	17
1942	1959	17
1914	1931	17
1975	1992	17
1686	1703	17
1854	1871	17
1955	1972	17
1903	1920	17
1989	2006	17
1876	1893	17
1875	1892	17
1884	1901	17
1868	1885	17
1919	1936	17
-1700	-1683	17
1917	1934	17
1992	2009	17
1760	1777	17
1830	1847	17
1983	2000	17
1673	1690	17
1890	1907	17
1991	2008	17
1820	1837	17
1951	1968	17
1789	1806	17
1703	1720	17
1688	1705	17
1866	1883	17
1875	1892	17
1911	1928	17
1940	1957	17
1959	1976	17
1942	1959	17
1931	1948	17
1618	1635	17
1830	1847	17
1830	1847	17
1830	1847	17
1875	1892	17
1909	1926	17
1863	1880	17
1910	1927	17
1877	1894	17
1986	2003	17
1845	1862	17
1933	1950	17
1902	1919	17
1752	1769	17
1938	1955	17
1767	1784	17
1894	1911	17
1829	1846	17
1729	1746	17
1920	1937	17
1918	1935	17
1896	1913	17
1951	1968	17
1942	1959	17
1981	1998	17
1984	2001	17
1791	1808	17
1903	1920	17
1870	1887	17
1832	1849	17
1959	1976	17
1881	1898	17
1862	1879	17
1849	1866	17
1934	1951	17
1920	1937	17
1866	1883	17
1901	1918	17
1970	1987	17
1779	1796	17
1783	1800	17
1783	1800	17
1925	1942	17
1864	1881	17
1838	1855	17
1878	1895	17
1966	1983	17
1982	1999	17
1946	1963	17
1733	1750	17
1902	1919	17
1980	1997	17
1876	1893	17
1985	2002	17
1707	1724	17
1975	1992	17
1827	1844	17
1963	1980	17
1946	1963	17
1949	1966	17
1801	1818	17
1877	1894	17
1925	1942	17
1891	1908	17
1907	1924	17
1820	1837	17
1943	1960	17
1980	1997	17
1691	1708	17
1981	1998	17
1916	1933	17
1977	1994	17
1970	1987	17
1845	1862	17
1982	1999	17
1985	2002	17
1900	1917	17
1835	1852	17
1987	2004	17
1980	1997	17
1932	1949	17
1763	1780	17
1967	1984	17
1841	1858	17
1875	1892	17
1802	1819	17
1936	1953	17
1815	1832	17
1841	1858	17
1942	1959	17
937	954	17
1918	1935	17
1743	1760	17
1710	1727	17
1916	1933	17
1797	1814	17
1885	1902	17
1973	1990	17
1942	1959	17
1896	1913	17
1940	1957	17
1829	1846	17
1818	1835	17
1885	1902	17
1945	1962	17
1933	1950	17
1918	1935	17
1879	1896	17
1965	1982	17
1854	1871	17
1840	1857	17
1862	1879	17
1810	1827	17
1958	1975	17
1929	1946	17
1760	1777	17
1806	1823	17
1937	1954	17
1845	1862	17
1767	1784	17
1981	1998	17
1788	1805	17
1984	2001	17
1811	1828	17
1967	1984	17
1848	1865	17
1787	1804	17
1979	1996	17
1927	1944	17
1887	1904	17
1960	1977	17
1807	1824	17
1947	1964	17
1888	1905	17
1987	2004	17
1975	1992	17
1937	1954	17
1772	1789	17
1885	1902	17
1958	1975	17
1939	1956	17
1755	1772	17
1870	1887	17
1915	1932	17
1991	2008	17
1978	1995	17
1118	1135	17
1846	1863	17
1822	1839	17
1822	1839	17
1938	1955	17
1912	1929	17
1979	1996	17
1900	1917	17
1940	1957	17
1835	1852	17
1837	1854	17
1963	1980	17
1935	1952	17
1656	1673	17
1950	1967	17
1915	1932	17
1848	1865	17
1729	1746	17
1922	1939	17
1928	1945	17
1847	1864	17
1764	1781	17
1912	1929	17
1422	1439	17
1925	1942	17
1795	1812	17
1984	2001	17
1848	1865	17
1950	1967	17
1832	1849	17
1832	1849	17
1906	1923	17
1818	1835	17
1657	1674	17
1777	1794	17
1885	1902	17
1940	1957	17
1950	1967	17
1831	1848	17
1865	1882	17
1718	1735	17
1738	1755	17
1807	1824	17
1887	1904	17
1967	1984	17
1969	1986	17
1853	1870	17
1944	1961	17
1824	1841	17
1963	1980	17
1990	2007	17
1721	1738	17
1799	1816	17
1902	1919	17
1858	1875	17
1813	1830	17
1942	1959	17
1957	1974	17
1938	1955	17
1752	1769	17
1842	1859	17
1623	1640	17
1538	1555	17
1970	1987	17
1928	1945	17
1904	1921	17
1933	1950	17
1807	1824	17
1848	1865	17
1832	1849	17
1775	1792	17
1732	1749	17
1277	1294	17
1857	1874	17
1940	1957	17
1961	1978	17
1832	1849	17
1881	1898	17
1954	1971	17
1891	1908	17
1758	1775	17
1890	1907	17
1989	2006	17
1672	1689	17
1962	1979	17
1797	1814	17
1961	1978	17
1926	1943	17
1712	1729	17
1448	1465	17
1849	1866	17
1732	1749	17
1974	1991	17
1507	1524	17
1856	1873	17
1716	1733	17
1801	1818	17
1752	1769	17
1758	1775	17
1912	1929	17
1953	1970	17
1982	1999	17
1882	1899	17
1971	1988	17
1699	1716	17
1882	1899	17
1763	1780	17
1938	1955	17
1757	1774	17
1850	1867	17
1859	1876	17
1903	1920	17
1990	2007	17
1871	1888	17
1984	2001	17
1740	1757	17
1975	1992	17
1923	1940	17
1887	1904	17
1787	1804	17
1808	1825	17
1725	1742	17
1881	1898	17
1838	1855	17
1791	1808	17
1879	1896	17
1886	1903	17
1842	1859	17
1813	1830	17
1964	1981	17
1892	1909	17
1740	1757	17
1957	1974	17
1909	1926	17
1988	2005	17
1977	1994	17
1914	1931	17
1875	1892	17
1920	1937	17
1819	1836	17
1920	1937	17
1831	1848	17
1901	1918	17
1875	1892	17
937	954	17
1829	1846	17
1911	1928	17
1838	1855	17
1838	1855	17
1900	1917	17
1828	1845	17
1846	1863	17
1793	1810	17
1485	1502	17
1675	1692	17
1730	1747	17
1967	1984	17
1866	1883	17
1849	1866	17
1967	1984	17
1881	1898	17
1826	1843	17
1837	1854	17
1914	1931	17
1958	1975	17
1961	1978	17
1947	1964	17
962	979	17
1920	1937	17
1802	1819	17
1963	1980	17
1674	1691	17
1693	1710	17
1965	1982	17
1891	1908	17
1636	1653	17
1890	1907	17
1886	1903	17
1930	1947	17
1983	2000	17
1956	1973	17
1759	1776	17
1759	1776	17
1961	1978	17
1929	1946	17
1836	1853	17
1804	1821	17
1824	1841	17
1923	1940	17
1890	1907	17
1837	1854	17
1804	1821	17
1631	1648	17
1993	2010	17
1786	1803	17
1883	1900	17
1911	1928	17
1943	1960	17
1835	1852	17
1929	1946	17
1773	1790	17
1912	1929	17
1929	1946	17
1947	1964	17
1993	2010	17
1814	1831	17
1869	1886	17
1783	1800	17
1786	1803	17
1841	1858	17
1902	1919	17
1928	1945	17
1885	1902	17
1757	1774	17
1906	1923	17
1858	1875	17
1840	1857	17
1895	1912	17
1777	1794	17
1851	1868	17
1910	1927	17
1880	1897	17
1938	1955	17
1904	1921	17
1825	1842	17
1704	1721	17
1808	1825	17
1808	1825	17
1885	1902	17
1920	1937	17
1800	1817	17
1598	1615	17
1909	1926	17
1813	1830	17
1893	1910	17
1851	1868	17
1884	1901	17
1756	1773	17
1924	1941	17
1860	1877	17
1858	1875	17
1795	1812	17
1979	1996	17
1293	1310	17
1864	1881	17
1798	1815	17
1864	1881	17
1885	1902	17
1882	1899	17
1699	1716	17
1886	1903	17
818	835	17
1691	1708	17
1872	1889	17
1876	1893	17
1837	1854	17
1978	1995	17
1949	1966	17
1930	1947	17
1827	1844	17
1913	1930	17
1864	1881	17
1850	1867	17
1801	1818	17
1829	1846	17
1787	1804	17
1883	1900	17
1974	1991	17
1995	2012	17
1689	1706	17
1904	1921	17
1979	1996	17
1790	1807	17
1991	2008	17
1774	1791	17
1979	1996	17
1730	1747	17
1982	1999	17
1977	1994	17
1754	1771	17
1966	1983	17
1897	1914	17
1863	1880	17
1974	1991	17
1943	1960	17
1982	1999	17
1951	1968	17
1768	1785	17
1684	1701	17
1891	1908	17
1684	1701	17
1852	1869	17
1771	1788	17
1895	1912	17
1825	1842	17
1994	2011	17
1837	1854	17
1727	1744	17
1626	1643	17
1575	1592	17
1731	1748	17
1819	1836	17
1900	1917	17
1916	1933	17
1853	1870	17
1765	1782	17
1932	1949	17
1896	1913	17
1654	1671	17
1845	1862	17
1777	1794	17
1914	1931	17
1754	1771	17
1881	1898	17
1782	1799	17
1846	1863	17
1979	1996	17
1913	1930	17
1845	1862	17
1506	1523	17
1896	1913	17
1943	1960	17
1953	1970	17
1986	2003	17
1611	1628	17
1824	1841	17
1985	2002	17
1945	1962	17
1812	1829	17
1843	1860	17
1906	1923	17
1894	1911	17
1932	1949	17
1963	1980	17
1934	1951	17
1964	1981	17
1971	1988	17
1848	1865	17
1826	1843	17
1835	1852	17
1810	1827	17
1925	1942	17
1707	1724	17
1788	1805	17
1924	1941	17
1706	1723	17
1893	1910	17
1727	1744	17
1658	1675	17
1819	1836	17
1993	2010	17
1796	1813	17
1878	1895	17
1708	1725	17
1724	1741	17
1757	1774	17
1803	1820	17
1942	1959	17
1950	1967	17
1787	1804	17
1911	1928	17
1388	1405	17
1956	1973	17
1733	1750	17
1733	1750	17
1708	1725	17
1752	1769	17
1810	1827	17
1957	1974	17
1906	1923	17
1836	1853	17
1790	1807	17
1710	1727	17
1710	1727	17
1931	1948	17
1819	1836	17
1907	1924	17
1731	1748	17
1889	1906	17
1930	1947	17
1739	1756	17
1756	1773	17
1933	1950	17
1995	2012	17
1832	1849	17
1606	1623	17
1875	1892	17
1858	1875	17
1805	1822	17
1741	1758	17
1905	1922	17
1894	1911	17
1977	1994	17
1870	1887	17
1976	1993	17
1867	1884	17
1867	1884	17
1883	1900	17
1917	1934	17
1917	1934	17
1928	1945	17
1959	1976	17
1743	1760	17
1869	1886	17
1684	1701	17
1766	1783	17
1955	1972	17
1962	1979	17
1938	1955	17
1868	1885	17
1911	1928	17
1925	1942	17
1986	2003	17
1732	1749	17
1901	1918	17
1847	1864	17
1977	1994	17
1931	1948	17
1984	2001	17
1957	1974	17
1761	1778	17
1755	1772	17
1969	1986	17
1857	1874	17
1988	2005	17
1812	1829	17
1820	1837	17
1970	1987	17
1713	1730	17
1979	1996	17
1987	2004	17
1931	1948	17
1948	1965	17
1969	1986	17
1956	1973	17
1795	1812	17
1767	1784	17
1767	1784	17
1965	1982	17
1880	1897	17
1907	1924	17
1870	1887	17
1988	2005	17
1829	1846	17
1595	1612	17
1990	2007	17
1957	1974	17
1873	1890	17
1840	1857	17
1878	1895	17
1985	2002	17
1918	1935	17
1895	1912	17
1939	1956	17
1699	1716	17
1978	1995	17
1988	2005	17
1829	1846	17
1962	1979	17
1897	1914	17
1826	1843	17
1881	1898	17
1856	1873	17
1857	1874	17
1604	1621	17
1604	1621	17
1901	1918	17
1919	1936	17
1784	1801	17
1981	1998	17
1929	1946	17
1808	1825	17
1812	1829	17
1709	1726	17
1405	1422	17
1989	2006	17
1901	1918	17
1929	1946	17
1763	1780	17
1721	1738	17
1915	1932	17
1762	1779	17
1985	2002	17
1740	1757	17
1984	2001	17
1834	1851	17
1704	1721	17
1989	2006	17
1954	1971	17
1903	1920	17
1832	1849	17
1821	1838	17
1856	1873	17
1990	2007	17
1658	1675	17
1658	1675	17
1957	1974	17
1876	1893	17
1960	1977	17
1937	1954	17
1810	1827	17
1957	1974	17
1733	1750	17
1733	1750	17
1912	1929	17
1944	1961	17
1831	1848	17
1983	2000	17
1738	1755	17
1791	1808	17
1814	1831	17
1874	1891	17
1929	1946	17
1936	1953	17
1915	1932	17
1965	1982	17
1630	1647	17
1940	1957	17
1951	1968	17
1817	1834	17
1971	1988	17
1883	1900	17
1822	1839	17
1802	1819	17
1772	1789	17
1848	1865	17
1926	1943	17
1947	1964	17
1822	1839	17
1989	2006	17
1660	1677	17
1660	1677	17
1955	1972	17
1991	2008	17
1754	1771	17
1826	1843	17
1822	1839	17
1743	1760	17
1836	1853	17
1860	1877	17
1972	1989	17
1888	1905	17
1802	1819	17
1771	1788	17
1904	1921	17
1904	1921	17
1900	1917	17
1856	1873	17
1841	1858	17
1923	1940	17
1876	1893	17
1832	1849	17
1900	1917	17
1900	1917	17
1953	1970	17
272	289	17
1887	1904	17
1835	1852	17
1888	1905	17
1795	1812	17
1894	1911	17
1935	1952	17
1775	1792	17
1880	1897	17
1839	1856	17
1761	1778	17
1760	1777	17
1811	1828	17
1807	1824	17
1877	1894	17
1906	1923	17
1947	1964	17
1763	1780	17
1997	2014	17
1836	1853	17
1849	1866	17
1907	1924	17
1992	2009	17
1937	1954	17
1853	1870	17
1810	1827	17
1767	1784	17
1797	1814	17
1857	1874	17
1964	1981	17
1944	1961	17
1883	1900	17
1888	1905	17
1953	1970	17
1897	1914	17
1925	1942	17
1899	1916	17
1945	1962	17
1868	1885	17
1851	1868	17
808	825	17
1718	1735	17
1729	1746	17
1760	1777	17
1938	1955	17
1807	1824	17
1899	1916	17
1940	1957	17
1853	1870	17
1983	2000	17
1755	1772	17
1730	1747	17
1775	1792	17
1964	1981	17
1985	2002	17
1957	1974	17
1963	1980	17
1823	1840	17
1883	1900	17
1847	1864	17
1875	1892	17
1898	1915	17
1573	1590	17
1702	1719	17
1838	1855	17
1800	1817	17
1802	1819	17
1813	1830	17
1763	1780	17
1845	1862	17
1978	1995	17
1911	1928	17
1866	1883	17
1919	1936	17
1860	1877	17
1898	1915	17
1776	1793	17
1989	2006	17
1905	1922	17
1575	1592	17
1776	1793	17
1764	1781	17
1822	1839	17
1925	1942	17
1866	1883	17
1877	1894	17
1955	1972	17
1958	1975	17
1863	1880	17
1863	1880	17
1783	1800	17
1908	1925	17
1965	1982	17
1816	1833	17
1986	2003	17
1832	1849	17
1976	1993	17
1980	1997	17
1695	1712	17
1975	1992	17
1810	1827	17
1820	1837	17
1804	1821	17
1853	1870	17
1923	1940	17
1866	1883	17
1664	1681	17
1829	1846	17
1808	1825	17
1808	1825	17
1788	1805	17
1958	1975	17
1842	1859	17
1803	1820	17
1869	1886	17
1798	1815	17
1877	1894	17
1763	1780	17
1925	1942	17
1945	1962	17
1077	1094	17
1923	1940	17
1829	1846	17
1691	1708	17
1759	1776	17
1873	1890	17
1974	1991	17
1821	1838	17
1860	1877	17
1794	1811	17
1865	1882	17
1930	1947	17
1685	1702	17
1886	1903	17
1725	1742	17
1903	1920	17
1814	1831	17
1747	1764	17
1707	1724	17
1975	1992	17
1895	1912	17
1935	1952	17
1926	1943	17
1869	1886	17
1893	1910	17
1946	1963	17
1846	1863	17
1846	1863	17
1759	1776	17
1924	1941	17
1915	1932	17
1831	1848	17
1976	1993	17
1737	1754	17
1882	1899	17
1947	1964	17
1959	1976	17
1889	1906	17
1957	1974	17
1928	1945	17
1938	1955	17
1769	1786	17
1769	1786	17
1942	1959	17
1950	1967	17
1816	1833	17
1969	1986	17
1870	1887	17
1833	1850	17
1854	1871	17
1898	1915	17
1913	1930	17
1976	1993	17
1833	1850	17
1693	1710	17
1828	1845	17
1935	1952	17
1866	1883	17
1956	1973	17
1977	1994	17
1940	1957	17
1722	1739	17
1980	1997	17
1755	1772	17
1888	1905	17
1777	1794	17
1818	1835	17
1853	1870	17
1988	2005	17
1884	1901	17
1875	1892	17
1901	1918	17
1780	1797	17
1806	1823	17
1788	1805	17
1746	1763	17
1849	1866	17
1772	1789	17
1975	1992	17
1934	1951	17
1969	1986	17
1760	1777	17
1873	1890	17
1943	1960	17
1876	1893	17
1956	1973	17
1804	1821	17
1950	1967	17
1814	1831	17
1693	1710	17
1860	1877	17
1904	1921	17
1935	1952	17
1876	1893	17
1855	1872	17
1914	1931	17
1781	1798	17
1951	1968	17
1765	1782	17
1918	1935	17
1737	1754	17
1979	1996	17
1845	1862	17
1937	1954	17
1862	1879	17
1887	1904	17
1961	1978	17
1765	1782	17
1740	1757	17
1891	1908	17
1932	1949	17
1761	1778	17
1781	1798	17
1692	1709	17
1859	1876	17
1938	1955	17
1994	2011	17
1903	1920	17
1932	1949	17
1915	1932	17
1745	1762	17
1647	1664	17
1990	2007	17
1978	1995	17
1915	1932	17
1959	1976	17
1905	1922	17
1913	1930	17
1806	1823	17
1906	1923	17
1976	1993	17
1976	1993	17
1903	1920	17
1921	1938	17
1876	1893	17
1822	1839	17
1975	1992	17
1786	1803	17
1911	1928	17
1848	1865	17
1806	1823	17
1916	1933	17
1848	1865	17
1807	1824	17
1965	1982	17
1840	1857	17
1940	1957	17
1829	1846	17
1803	1820	17
1926	1943	17
1841	1858	17
1896	1913	17
1833	1850	17
1843	1860	17
1753	1770	17
1753	1770	17
1812	1829	17
1812	1829	17
1792	1809	17
1985	2002	17
1897	1914	17
1979	1996	17
1938	1955	17
1857	1874	17
1949	1966	17
1882	1899	17
1926	1943	17
1875	1892	17
1627	1644	17
1945	1962	17
1957	1974	17
1965	1982	17
1921	1938	17
1723	1740	17
1913	1930	17
1814	1831	17
1932	1949	17
1919	1936	17
1892	1909	17
1858	1875	17
1804	1821	17
1804	1821	17
1835	1852	17
1906	1923	17
1888	1905	17
1576	1593	17
1940	1957	17
1945	1962	17
1930	1947	17
1760	1777	17
1909	1926	17
1707	1724	17
1871	1888	17
1983	2000	17
1945	1962	17
1963	1980	17
1790	1807	17
1787	1804	17
1973	1990	17
1914	1931	17
1987	2004	17
1860	1877	17
1860	1877	17
1763	1780	17
1789	1806	17
1974	1991	17
1946	1963	17
1790	1807	17
1773	1790	17
1609	1626	17
1918	1935	17
1927	1944	17
1827	1844	17
1799	1816	17
1809	1826	17
1927	1944	17
1987	2004	17
1942	1959	17
1978	1995	17
1982	1999	17
1754	1771	17
1158	1175	17
1892	1909	17
1958	1975	17
1975	1992	17
1883	1900	17
1792	1809	17
1679	1696	17
1953	1970	17
1870	1887	17
1923	1940	17
1935	1952	17
1935	1952	17
1968	1985	17
1830	1847	17
1971	1988	17
1900	1917	17
1949	1966	17
1943	1960	17
1980	1997	17
1830	1847	17
1917	1934	17
1905	1922	17
1849	1866	17
1815	1832	17
1869	1886	17
1966	1983	17
1693	1710	17
1924	1941	17
1972	1989	17
1884	1901	17
1806	1823	17
1939	1956	17
1953	1970	17
1879	1896	17
1847	1864	17
1863	1880	17
1484	1501	17
1971	1988	17
1955	1972	17
1919	1936	17
1836	1853	17
1719	1736	17
1724	1741	17
1929	1946	17
1863	1880	17
1946	1963	17
1967	1984	17
1892	1909	17
1874	1891	17
1878	1895	17
1900	1917	17
1918	1935	17
1903	1920	17
1948	1965	17
1827	1844	17
1771	1788	17
1938	1955	17
1809	1826	17
1658	1675	17
1840	1857	17
1979	1996	17
1676	1693	17
1782	1799	17
1927	1944	17
1921	1938	17
1819	1836	17
1962	1979	17
1984	2001	17
1781	1798	17
1870	1887	17
1794	1811	17
1986	2003	17
1950	1967	17
1991	2008	17
1869	1886	17
1977	1994	17
1885	1902	17
1709	1726	17
1969	1986	17
1748	1765	17
1794	1811	17
1929	1946	17
1745	1762	17
1914	1931	17
1966	1983	17
1969	1986	17
1857	1874	17
1950	1967	17
1963	1980	17
1874	1891	17
1805	1822	17
1936	1953	17
1852	1869	17
1863	1880	17
1811	1828	17
1768	1785	17
1744	1761	17
1964	1981	17
1884	1901	17
1976	1993	17
1833	1850	17
1796	1813	17
1880	1897	17
1870	1887	17
1809	1826	17
1914	1931	17
1913	1930	17
1927	1944	17
1777	1794	17
1759	1776	17
1731	1748	17
1822	1839	17
1975	1992	17
1961	1978	17
1939	1956	17
1696	1713	17
1890	1907	17
1928	1945	17
1977	1994	17
1911	1928	17
1880	1897	17
1876	1893	17
1800	1817	17
1937	1954	17
1774	1791	17
1911	1928	17
1789	1806	17
1823	1840	17
1699	1716	17
1926	1943	17
1849	1866	17
1939	1956	17
1838	1855	17
1763	1780	17
1758	1775	17
1960	1977	17
1928	1945	17
1903	1920	17
1901	1918	17
1974	1991	17
1931	1948	17
1860	1877	17
1957	1974	17
1928	1945	17
1884	1901	17
1939	1956	17
1978	1995	17
1932	1949	17
272	289	17
1848	1865	17
1710	1727	17
1855	1872	17
1686	1703	17
1903	1920	17
1951	1968	17
1871	1888	17
1791	1808	17
1996	2013	17
1854	1871	17
1969	1986	17
1898	1915	17
1829	1846	17
1681	1698	17
1882	1899	17
1698	1715	17
1829	1846	17
1724	1741	17
1858	1875	17
1867	1884	17
1925	1942	17
1913	1930	17
1912	1929	17
1991	2008	17
1960	1977	17
1875	1892	17
1887	1904	17
1865	1882	17
1800	1817	17
1831	1848	17
1979	1996	17
1916	1933	17
1884	1901	17
1884	1901	17
1895	1912	17
1800	1817	17
1882	1899	17
1953	1970	17
1978	1995	17
1797	1814	17
1969	1986	17
1852	1869	17
1917	1934	17
1958	1975	17
1843	1860	17
1679	1696	17
1679	1696	17
1805	1822	17
1771	1788	17
1851	1868	17
1725	1742	17
1967	1984	17
1845	1862	17
1868	1885	17
1956	1973	17
1923	1940	17
1920	1937	17
1894	1911	17
1934	1951	17
1932	1949	17
1922	1939	17
1773	1790	17
1906	1923	17
1920	1937	17
1890	1907	17
1906	1923	17
1834	1851	17
1990	2007	17
1852	1869	17
1898	1915	17
1906	1923	17
1925	1942	17
1950	1967	17
1666	1683	17
1666	1683	17
1892	1909	17
1694	1711	17
1841	1858	17
1931	1948	17
1909	1926	17
1881	1898	17
1760	1777	17
1953	1970	17
1724	1741	17
1840	1857	17
1983	2000	17
1968	1985	17
1892	1909	17
1736	1753	17
1852	1869	17
1914	1931	17
1973	1990	17
1896	1913	17
1871	1888	17
1789	1806	17
1874	1891	17
1848	1865	17
1669	1686	17
1827	1844	17
1719	1736	17
925	942	17
1973	1990	17
1838	1855	17
1877	1894	17
1735	1752	17
1638	1655	17
1854	1871	17
1702	1719	17
1683	1700	17
1809	1826	17
1908	1925	17
1977	1994	17
1854	1871	17
1970	1987	17
1947	1964	17
1894	1911	17
1964	1981	17
1950	1967	17
1750	1767	17
1927	1944	17
1699	1716	17
1896	1913	17
1893	1910	17
1866	1883	17
1866	1883	17
1946	1963	17
1855	1872	17
1758	1775	17
1802	1819	17
1914	1931	17
1979	1996	17
1852	1869	17
1959	1976	17
1601	1618	17
1952	1969	17
1896	1913	17
1832	1849	17
1901	1918	17
1901	1918	17
1900	1917	17
1978	1995	17
1886	1903	17
1841	1858	17
1766	1783	17
1924	1941	17
1892	1909	17
1827	1844	17
1860	1877	17
1886	1903	17
1969	1986	17
1953	1970	17
1707	1724	17
1722	1739	17
1917	1934	17
1841	1858	17
1860	1877	17
1879	1896	17
1994	2011	17
1814	1831	17
1870	1887	17
1764	1781	17
1818	1835	17
1926	1943	17
1892	1909	17
1980	1997	17
1687	1704	17
1889	1906	17
1837	1854	17
1839	1856	17
1963	1980	17
1831	1848	17
1710	1727	17
1921	1938	17
1901	1918	17
1977	1994	17
1814	1831	17
1860	1877	17
1602	1619	17
1964	1981	17
1817	1834	17
1799	1816	17
1869	1886	17
1892	1909	17
1921	1938	17
1912	1929	17
1947	1964	17
1985	2002	17
1941	1958	17
1898	1915	17
1874	1891	17
1660	1677	17
1902	1919	17
1716	1733	17
1918	1935	17
1823	1840	17
1893	1910	17
1840	1857	17
1881	1898	17
1950	1967	17
1914	1931	17
1943	1960	17
1889	1906	17
1907	1924	17
1849	1866	17
1925	1942	17
1977	1994	17
1928	1945	17
1734	1751	17
1923	1940	17
1664	1681	17
1937	1954	17
1363	1380	17
1962	1979	17
1812	1829	17
1933	1950	17
1597	1614	17
1893	1910	17
1848	1865	17
1768	1785	17
1949	1966	17
1980	1997	17
1831	1848	17
1831	1848	17
1719	1736	17
1790	1807	17
1794	1811	17
1977	1994	17
1878	1895	17
1839	1856	17
1993	2010	17
1969	1986	17
1962	1979	17
1760	1777	17
1847	1864	17
1925	1942	17
1990	2007	17
1865	1882	17
1925	1942	17
1839	1856	17
149	166	17
1834	1851	17
1886	1903	17
1966	1983	17
1923	1940	17
1934	1951	17
1956	1973	17
1745	1762	17
1800	1817	17
1854	1871	17
1821	1838	17
1933	1950	17
1888	1905	17
1845	1862	17
1937	1954	17
1936	1953	17
1859	1876	17
1842	1859	17
1966	1983	17
1831	1848	17
1893	1910	17
1990	2007	17
1670	1687	17
1890	1907	17
1926	1943	17
1724	1741	17
1965	1982	17
1928	1945	17
1833	1850	17
1871	1888	17
1846	1863	17
1773	1790	17
1803	1820	17
1803	1820	17
1855	1872	17
1964	1981	17
1899	1916	17
1851	1868	17
1857	1874	17
1751	1768	17
1928	1945	17
1910	1927	17
1935	1952	17
1850	1867	17
1985	2002	17
1851	1868	17
1812	1829	17
1919	1936	17
1890	1907	17
1775	1792	17
1991	2008	17
1960	1977	17
1816	1833	17
1810	1827	17
1976	1993	17
1720	1737	17
1950	1967	17
1973	1990	17
1815	1832	17
1685	1702	17
1821	1838	17
1788	1805	17
1810	1827	17
1109	1126	17
1883	1900	17
1769	1786	17
1953	1970	17
1720	1737	17
1846	1863	17
1940	1957	17
1802	1819	17
1778	1795	17
1927	1944	17
1746	1763	17
1746	1763	17
1913	1930	17
1846	1863	17
1981	1998	17
1921	1938	17
1884	1901	17
1717	1734	17
1893	1910	17
1872	1889	17
1650	1667	17
1650	1667	17
1821	1838	17
1846	1863	17
1883	1900	17
1922	1939	17
1951	1968	17
1896	1913	17
1894	1911	17
1790	1807	17
1894	1911	17
1956	1973	17
1819	1836	17
1831	1848	17
1885	1902	17
1858	1875	17
1742	1759	17
1838	1855	17
1841	1858	17
1859	1876	17
1854	1871	17
1969	1986	17
1902	1919	17
1939	1956	17
1795	1812	17
1787	1804	17
1872	1889	17
1927	1944	17
1979	1996	17
1853	1870	17
1842	1859	17
1844	1861	17
1959	1976	17
1954	1971	17
1802	1819	17
1796	1813	17
1924	1941	17
1935	1952	17
1963	1980	17
1867	1884	17
1840	1857	17
1754	1771	17
1995	2012	17
1981	1998	17
1832	1849	17
1887	1904	17
1780	1797	17
1573	1590	17
1814	1831	17
1835	1852	17
1944	1961	17
1740	1757	17
1937	1954	17
1994	2011	17
755	772	17
1909	1926	17
1973	1990	17
1759	1776	17
1856	1873	17
1504	1521	17
1971	1988	17
1926	1943	17
1681	1698	17
1791	1808	17
1932	1949	17
1948	1965	17
1872	1889	17
1901	1918	17
1913	1930	17
1887	1904	17
1817	1834	17
1926	1943	17
1867	1884	17
1932	1949	17
1751	1768	17
1782	1799	17
1860	1877	17
1943	1960	17
1765	1782	17
1901	1918	17
1922	1939	17
1973	1990	17
1868	1885	17
1977	1994	17
1761	1778	17
1922	1939	17
1728	1745	17
1906	1923	17
1929	1946	17
1966	1983	17
1863	1880	17
1867	1884	17
1835	1852	17
1705	1722	17
1732	1749	17
1970	1987	17
1837	1854	17
1849	1866	17
1900	1917	17
1799	1816	17
1935	1952	17
1894	1911	17
1925	1942	17
1693	1710	17
1918	1935	17
1730	1747	17
1830	1847	17
1829	1846	17
1951	1968	17
1964	1981	17
1796	1813	17
1863	1880	17
1959	1976	17
1880	1897	17
1832	1849	17
1759	1776	17
1912	1929	17
1744	1761	17
1907	1924	17
1794	1811	17
1987	2004	17
1912	1929	17
1869	1886	17
1905	1922	17
1819	1836	17
1795	1812	17
1911	1928	17
1740	1757	17
1761	1778	17
1951	1968	17
1910	1927	17
1918	1935	17
1395	1412	17
1965	1982	17
1868	1885	17
1975	1992	17
1869	1886	17
1956	1973	17
1848	1865	17
1980	1997	17
1750	1767	17
1700	1717	17
1883	1900	17
1812	1829	17
1942	1959	17
1791	1808	17
1903	1920	17
1831	1848	17
1955	1972	17
1956	1973	17
1798	1815	17
1834	1851	17
1850	1867	17
1798	1815	17
1919	1936	17
1962	1979	17
1898	1915	17
1533	1550	17
1718	1735	17
1757	1774	17
1925	1942	17
1953	1970	17
1821	1838	17
1821	1838	17
1779	1796	17
1813	1830	17
1625	1642	17
1813	1830	17
1893	1910	17
1957	1974	17
1944	1961	17
1857	1874	17
1854	1871	17
1668	1685	17
1812	1829	17
1922	1939	17
1928	1945	17
1918	1935	17
1967	1984	17
1875	1892	17
1969	1986	17
1917	1934	17
1847	1864	17
1975	1992	17
1978	1995	17
1956	1973	17
1906	1923	17
1969	1986	17
1977	1994	17
1988	2005	17
1955	1972	17
1929	1946	17
1903	1920	17
1857	1874	17
1983	2000	17
1870	1887	17
1684	1701	17
1768	1785	17
1944	1961	17
1953	1970	17
1815	1832	17
1763	1780	17
1737	1754	17
1737	1754	17
1735	1752	17
1862	1879	17
1984	2001	17
1935	1952	17
1847	1864	17
1785	1802	17
1821	1838	17
1936	1953	17
1916	1933	17
1838	1855	17
1845	1862	17
1882	1899	17
1918	1935	17
1773	1790	17
1833	1850	17
1912	1929	17
1896	1913	17
1673	1690	17
1843	1860	17
1991	2008	17
1736	1753	17
1933	1950	17
1877	1894	17
1915	1932	17
1961	1978	17
1694	1711	17
1938	1955	17
1888	1905	17
1915	1932	17
1908	1925	17
1940	1957	17
1934	1951	17
1908	1925	17
1917	1934	17
1840	1857	17
1333	1350	17
1904	1921	17
1966	1983	17
1938	1955	17
1849	1866	17
1735	1752	17
1772	1789	17
1964	1981	17
1835	1852	17
1904	1921	17
1835	1852	17
1851	1868	17
1968	1985	17
1875	1892	17
1991	2008	17
1827	1844	17
1994	2011	17
1740	1757	17
1912	1929	17
1851	1868	17
1890	1907	17
1907	1924	17
1849	1866	17
1711	1728	17
1955	1972	17
1953	1970	17
1759	1776	17
1630	1647	17
1981	1998	17
1837	1854	17
1821	1838	17
1747	1764	17
1780	1797	17
1974	1991	17
1917	1934	17
993	1010	17
1990	2007	17
1964	1981	17
1826	1843	17
1649	1666	17
1962	1979	17
1726	1743	17
1987	2004	17
1914	1931	17
1736	1753	17
1859	1876	17
1885	1902	17
1885	1902	17
1936	1953	17
1876	1893	17
1772	1789	17
1843	1860	17
1968	1985	17
1961	1978	17
1862	1879	17
1996	2013	17
1657	1674	17
1752	1769	17
1795	1812	17
1829	1846	17
1829	1846	17
1593	1610	17
1795	1812	17
1882	1899	17
1709	1726	17
1564	1581	17
1837	1854	17
1888	1905	17
1962	1979	17
1899	1916	17
1799	1816	17
1895	1912	17
1875	1892	17
1865	1882	17
1917	1934	17
1798	1815	17
1812	1829	17
1850	1867	17
1952	1969	17
1833	1850	17
1854	1871	17
1809	1826	17
1800	1817	17
1886	1903	17
1957	1974	17
1834	1851	17
1618	1635	17
1901	1918	17
1924	1941	17
1910	1927	17
1995	2012	17
1978	1995	17
1789	1806	17
1957	1974	17
1989	2006	17
1920	1937	17
1959	1976	17
1771	1788	17
1909	1926	17
1787	1804	17
1714	1731	17
1851	1868	17
1864	1881	17
1949	1966	17
1992	2009	17
1848	1865	17
1855	1872	17
1905	1922	17
1879	1896	17
1971	1988	17
1797	1814	17
1975	1992	17
1720	1737	17
1921	1938	17
1843	1860	17
1830	1847	17
1832	1849	17
1740	1757	17
1734	1751	17
1752	1769	17
1948	1965	17
1735	1752	17
1926	1943	17
1949	1966	17
1814	1831	17
1917	1934	17
1762	1779	17
1891	1908	17
1817	1834	17
1975	1992	17
1953	1970	17
1840	1857	17
1757	1774	17
1963	1980	17
1950	1967	17
1989	2006	17
1946	1963	17
1955	1972	17
1945	1962	17
1981	1998	17
1927	1944	17
1988	2005	17
1973	1990	17
1821	1838	17
1814	1831	17
1941	1958	17
1941	1958	17
1941	1958	17
1963	1980	17
1585	1602	17
1351	1368	17
1814	1831	17
1792	1809	17
1891	1908	17
1815	1832	17
1963	1980	17
1744	1761	17
1832	1849	17
1899	1916	17
1912	1929	17
1897	1914	17
1864	1881	17
1980	1997	17
1961	1978	17
1836	1853	17
1942	1959	17
1927	1944	17
1919	1936	17
1910	1927	17
1887	1904	17
1878	1895	17
1909	1926	17
1945	1962	17
1645	1662	17
1831	1848	17
1796	1813	17
1912	1929	17
1972	1989	17
1793	1810	17
1785	1802	17
1780	1797	17
1835	1852	17
1993	2010	17
1804	1821	17
1898	1915	17
1880	1897	17
1910	1927	17
1906	1923	17
1886	1903	17
1737	1754	17
1895	1912	17
1974	1991	17
1862	1879	17
1901	1918	17
1843	1860	17
1831	1848	17
1773	1790	17
1849	1866	17
1902	1919	17
1949	1966	17
1690	1707	17
1801	1818	17
1986	2003	17
1844	1861	17
1900	1917	17
1563	1580	17
1837	1854	17
1684	1701	17
1987	2004	17
1843	1860	17
1825	1842	17
1767	1784	17
1970	1987	17
1816	1833	17
1885	1902	17
1862	1879	17
1947	1964	17
1902	1919	17
1858	1875	17
1908	1925	17
1979	1996	17
1972	1989	17
1844	1861	17
1773	1790	17
1943	1960	17
1860	1877	17
1854	1871	17
1784	1801	17
1995	2012	17
1843	1860	17
1970	1987	17
1800	1817	17
1991	2008	17
1849	1866	17
1863	1880	17
1946	1963	17
1869	1886	17
1915	1932	17
1855	1872	17
1913	1930	17
1808	1825	17
1952	1969	17
1840	1857	17
1867	1884	17
1972	1989	17
1971	1988	17
799	816	17
1949	1966	17
1990	2007	17
1815	1832	17
1850	1867	17
1873	1890	17
1919	1936	17
1845	1862	17
1845	1862	17
1925	1942	17
1961	1978	17
1855	1872	17
1967	1984	17
1800	1817	17
1971	1988	17
1797	1814	17
1979	1996	17
1938	1955	17
1851	1868	17
1862	1879	17
1829	1846	17
1803	1820	17
1866	1883	17
1783	1800	17
1840	1857	17
1693	1710	17
1940	1957	17
1918	1935	17
1763	1780	17
1851	1868	17
1964	1981	17
1875	1892	17
1764	1781	17
1898	1915	17
1982	1999	17
1916	1933	17
1992	2009	17
1953	1970	17
1842	1859	17
1909	1926	17
1829	1846	17
1884	1901	17
1885	1902	17
1760	1777	17
1872	1889	17
1843	1860	17
1955	1972	17
1913	1930	17
1805	1822	17
1880	1897	17
1895	1912	17
1833	1850	17
1781	1798	17
1872	1889	17
1972	1989	17
1871	1888	17
1855	1872	17
1792	1809	17
1834	1851	17
1942	1959	17
1846	1863	17
1679	1696	17
1340	1357	17
1916	1933	17
1977	1994	17
1845	1862	17
1845	1862	17
1886	1903	17
1691	1708	17
1691	1708	17
1932	1949	17
1934	1951	17
1812	1829	17
1880	1897	17
1813	1830	17
1854	1871	17
1829	1846	17
1996	2013	17
1870	1887	17
1880	1897	17
1736	1753	17
1993	2010	17
1796	1813	17
1939	1956	17
1937	1954	17
1959	1976	17
1791	1808	17
1862	1879	17
1825	1842	17
1731	1748	17
1879	1896	17
1930	1947	17
1665	1682	17
1878	1895	17
1774	1791	17
1824	1841	17
1874	1891	17
1859	1876	17
1903	1920	17
1710	1727	17
1821	1838	17
1916	1933	17
1678	1695	17
1965	1982	17
1858	1875	17
1942	1959	17
1848	1865	17
1884	1901	17
1975	1992	17
1940	1957	17
1783	1800	17
1991	2008	17
1800	1817	17
1863	1880	17
1765	1782	17
1891	1908	17
1883	1900	17
1886	1903	17
1864	1881	17
1825	1842	17
1883	1900	17
1859	1876	17
1880	1897	17
1926	1943	17
1923	1940	17
1749	1766	17
1957	1974	17
1799	1816	17
1838	1855	17
1924	1941	17
1758	1775	17
1758	1775	17
1797	1814	17
1964	1981	17
1916	1933	17
1937	1954	17
1852	1869	17
1916	1933	17
1823	1840	17
1803	1820	17
1871	1888	17
1944	1961	17
1797	1814	17
1759	1776	17
1841	1858	17
1944	1961	17
1900	1917	17
1993	2010	17
1985	2002	17
1849	1866	17
1867	1884	17
1811	1828	17
1833	1850	17
1867	1884	17
1991	2008	17
1852	1869	17
1823	1840	17
1901	1918	17
1481	1498	17
1944	1961	17
1956	1973	17
1961	1978	17
1855	1872	17
1842	1859	17
1874	1891	17
1934	1951	17
1915	1932	17
1897	1914	17
1747	1764	17
1847	1864	17
1927	1944	17
1896	1913	17
1986	2003	17
1986	2003	17
1938	1955	17
1936	1953	17
1916	1933	17
1724	1741	17
1947	1964	17
-221	-204	17
1913	1930	17
1897	1914	17
1807	1824	17
1899	1916	17
1869	1886	17
1977	1994	17
1916	1933	17
1957	1974	17
1958	1975	17
1915	1932	17
1915	1932	17
1855	1872	17
1893	1910	17
1796	1813	17
1831	1848	17
1881	1898	17
1880	1897	17
1993	2010	17
1941	1958	17
1929	1946	17
1750	1767	17
1818	1835	17
1961	1978	17
1811	1828	17
1980	1997	17
1852	1869	17
1817	1834	17
1715	1732	17
1675	1692	17
1742	1759	17
1962	1979	17
1783	1800	17
1866	1883	17
1916	1933	17
1935	1952	17
1911	1928	17
1863	1880	17
1816	1833	17
1827	1844	17
1889	1906	17
1949	1966	17
1974	1991	17
1930	1947	17
-197	-180	17
1907	1924	17
1950	1967	17
1949	1966	17
1972	1989	17
1630	1647	17
1858	1875	17
1868	1885	17
1946	1963	17
1774	1791	17
1783	1800	17
1953	1970	17
1915	1932	17
1933	1950	17
1873	1890	17
1874	1891	17
1855	1872	17
1910	1927	17
1979	1996	17
1811	1828	17
1732	1749	17
1865	1882	17
1979	1996	17
1968	1985	17
1949	1966	17
1810	1827	17
1750	1767	17
1929	1946	17
1990	2007	17
1821	1838	17
1989	2006	17
1773	1790	17
1904	1921	17
1824	1841	17
1940	1957	17
1727	1744	17
1997	2014	17
1883	1900	17
1996	2013	17
1919	1936	17
1766	1783	17
1704	1721	17
1880	1897	17
1818	1835	17
1734	1751	17
1512	1529	17
1730	1747	17
1830	1847	17
1830	1847	17
1891	1908	17
1988	2005	17
1711	1728	17
1853	1870	17
1693	1710	17
1781	1798	17
1901	1918	17
1840	1857	17
1815	1832	17
1747	1764	17
1747	1764	17
1994	2011	17
1788	1805	17
1892	1909	17
1794	1811	17
1991	2008	17
1916	1933	17
1889	1906	17
1841	1858	17
1630	1647	17
1960	1977	17
1977	1994	17
1852	1869	17
1849	1866	17
1823	1840	17
1793	1810	17
1925	1942	17
1738	1755	17
1985	2002	17
1914	1931	17
1864	1881	17
1900	1917	17
351	368	17
1950	1967	17
1889	1906	17
1780	1797	17
1814	1831	17
1740	1757	17
1555	1572	17
1939	1956	17
1967	1984	17
1983	2000	17
1918	1935	17
1981	1998	17
1996	2013	17
1963	1980	17
1929	1946	17
1910	1927	17
1768	1785	17
1736	1753	17
1825	1842	17
1852	1869	17
1956	1973	17
1909	1926	17
1927	1944	17
1927	1944	17
1806	1823	17
1801	1818	17
1906	1923	17
1894	1911	17
1961	1978	17
1996	2013	17
1634	1651	17
1825	1842	17
1972	1989	17
1843	1860	17
1983	2000	17
1821	1838	17
375	392	17
1900	1917	17
1954	1971	17
1976	1993	17
1896	1913	17
1830	1847	17
1758	1775	17
1747	1764	17
1823	1840	17
1966	1983	17
1816	1833	17
1910	1927	17
1937	1954	17
1732	1749	17
1978	1995	17
1786	1803	17
1797	1814	17
1880	1897	17
1945	1962	17
1782	1799	17
1830	1847	17
1905	1922	17
1708	1725	17
1708	1725	17
1755	1772	17
1890	1907	17
1910	1927	17
1923	1940	17
1945	1962	17
1868	1885	17
1966	1983	17
1953	1970	17
1769	1786	17
1907	1924	17
1849	1866	17
1840	1857	17
1840	1857	17
1833	1850	17
1979	1996	17
1981	1998	17
1688	1705	17
1949	1966	17
1886	1903	17
1752	1769	17
1860	1877	17
1943	1960	17
1867	1884	17
1877	1894	17
1936	1953	17
1927	1944	17
1907	1924	17
1923	1940	17
1940	1957	17
1835	1852	17
1879	1896	17
1960	1977	17
1820	1837	17
1987	2004	17
1922	1939	17
1959	1976	17
1808	1825	17
1670	1687	17
1899	1916	17
1899	1916	17
1991	2008	17
1840	1857	17
1973	1990	17
1991	2008	17
1863	1880	17
1713	1730	17
1951	1968	17
1833	1850	17
1867	1884	17
1714	1731	17
1890	1907	17
1991	2008	17
1893	1910	17
1814	1831	17
1848	1865	17
1812	1829	17
1783	1800	17
1910	1927	17
1742	1759	17
1895	1912	17
1960	1977	17
1772	1789	17
1847	1864	17
1769	1786	17
1993	2010	17
1863	1880	17
1911	1928	17
1695	1712	17
1976	1993	17
1976	1993	17
1465	1482	17
1753	1770	17
1987	2004	17
1813	1830	17
1840	1857	17
1829	1846	17
1714	1731	17
1949	1966	17
1917	1934	17
1851	1868	17
1851	1868	17
1384	1401	17
1975	1992	17
1907	1924	17
1826	1843	17
1925	1942	17
1665	1682	17
1905	1922	17
1841	1858	17
1899	1916	17
1942	1959	17
1914	1931	17
1990	2007	17
1870	1887	17
1918	1935	17
1966	1983	17
1836	1853	17
1896	1913	17
1906	1923	17
1810	1827	17
1895	1912	17
1195	1212	17
1874	1891	17
1967	1984	17
1839	1856	17
1922	1939	17
1978	1995	17
1899	1916	17
1834	1851	17
1880	1897	17
1894	1911	17
1933	1950	17
1806	1823	17
1841	1858	17
1773	1790	17
1833	1850	17
1770	1787	17
1974	1991	17
1869	1886	17
1960	1977	17
1908	1925	17
1905	1922	17
1945	1962	17
1974	1991	17
1797	1814	17
1917	1934	17
1857	1874	17
1903	1920	17
1647	1664	17
1954	1971	17
1791	1808	17
1961	1978	17
1906	1923	17
1810	1827	17
1842	1859	17
1977	1994	17
1969	1986	17
1937	1954	17
1878	1895	17
1908	1925	17
1874	1891	17
1796	1813	17
1874	1891	17
1906	1923	17
1843	1860	17
1882	1899	17
1992	2009	17
1980	1997	17
1842	1859	17
1764	1781	17
1513	1530	17
1879	1896	17
1884	1901	17
1951	1968	17
1974	1991	17
1974	1991	17
1914	1931	17
1990	2007	17
1948	1965	17
1828	1845	17
1794	1811	17
1942	1959	17
1960	1977	17
1804	1821	17
1811	1828	17
1975	1992	17
1719	1736	17
1988	2005	17
1851	1868	17
1808	1825	17
1818	1835	17
1980	1997	17
1856	1873	17
1987	2004	17
1873	1890	17
1737	1754	17
1917	1934	17
1992	2009	17
1943	1960	17
1682	1699	17
1903	1920	17
1899	1916	17
1954	1971	17
1958	1975	17
1904	1921	17
1751	1768	17
1862	1879	17
1745	1762	17
1817	1834	17
1953	1970	17
1838	1855	17
1818	1835	17
1859	1876	17
1882	1899	17
1807	1824	17
1884	1901	17
1885	1902	17
1916	1933	17
1847	1864	17
1915	1932	17
1873	1890	17
1967	1984	17
1814	1831	17
1983	2000	17
1973	1990	17
1932	1949	17
1894	1911	17
1658	1675	17
1898	1915	17
1966	1983	17
1771	1788	17
1919	1936	17
1849	1866	17
1811	1828	17
1818	1835	17
1901	1918	17
1843	1860	17
1984	2001	17
1930	1947	17
1879	1896	17
1879	1896	17
1802	1819	17
1940	1957	17
1840	1857	17
1971	1988	17
1919	1936	17
1903	1920	17
1676	1693	17
1870	1887	17
1888	1905	17
1843	1860	17
1791	1808	17
1798	1815	17
1914	1931	17
1948	1965	17
1770	1787	17
1838	1855	17
1723	1740	17
1933	1950	17
1916	1933	17
1741	1758	17
1893	1910	17
1994	2011	17
1309	1326	17
1976	1993	17
1951	1968	17
1812	1829	17
1822	1839	17
1851	1868	17
1658	1675	17
1959	1976	17
1950	1967	17
1983	2000	17
1915	1932	17
1978	1995	17
1991	2008	17
1833	1850	17
1317	1334	17
1927	1944	17
1808	1825	17
1815	1832	17
1914	1931	17
1860	1877	17
1831	1848	17
1982	1999	17
1863	1880	17
1968	1985	17
1892	1909	17
1674	1691	17
1820	1837	17
1832	1849	17
1824	1841	17
1883	1900	17
1919	1936	17
1916	1933	17
1972	1989	17
1925	1942	17
1883	1900	17
1773	1790	17
1728	1745	17
1964	1981	17
1902	1919	17
1948	1965	17
1969	1986	17
1984	2001	17
1728	1745	17
1787	1804	17
1817	1834	17
1891	1908	17
1855	1872	17
1978	1995	17
1200	1217	17
1686	1703	17
1917	1934	17
1853	1870	17
1946	1963	17
1738	1755	17
1738	1755	17
1947	1964	17
1802	1819	17
1930	1947	17
1880	1897	17
1656	1673	17
1815	1832	17
1700	1717	17
1726	1743	17
1930	1947	17
1902	1919	17
1983	2000	17
1827	1844	17
1921	1938	17
1824	1841	17
1851	1868	17
1890	1907	17
1887	1904	17
1966	1983	17
1562	1579	17
1721	1738	17
1912	1929	17
1984	2001	17
1838	1855	17
1779	1796	17
1948	1965	17
1818	1835	17
1882	1899	17
1927	1944	17
1865	1882	17
1869	1886	17
1743	1760	17
1779	1796	17
1869	1886	17
1977	1994	17
1878	1895	17
1834	1851	17
1992	2009	17
1970	1987	17
1873	1890	17
1957	1974	17
1992	2009	17
1955	1972	17
1847	1864	17
1923	1940	17
1731	1748	17
1924	1941	17
1890	1907	17
1711	1728	17
1881	1898	17
1885	1902	17
1976	1993	17
1909	1926	17
1953	1970	17
1820	1837	17
1979	1996	17
1945	1962	17
1295	1312	17
1459	1476	17
1908	1925	17
1916	1933	17
1729	1746	17
1861	1878	17
1692	1709	17
1734	1751	17
1796	1813	17
1863	1880	17
1993	2010	17
1774	1791	17
1827	1844	17
1764	1781	17
1955	1972	17
1896	1913	17
1688	1705	17
1896	1913	17
1991	2008	17
1903	1920	17
1947	1964	17
1930	1947	17
1957	1974	17
1883	1900	17
1954	1971	17
1844	1861	17
1962	1979	17
1833	1850	17
1911	1928	17
1959	1976	17
1921	1938	17
1737	1754	17
1894	1911	17
523	540	17
1783	1800	17
1640	1657	17
1930	1947	17
1957	1974	17
1751	1768	17
1967	1984	17
1844	1861	17
1957	1974	17
1805	1822	17
1928	1945	17
1826	1843	17
1830	1847	17
1940	1957	17
1955	1972	17
1962	1979	17
1707	1724	17
1707	1724	17
1762	1779	17
1979	1996	17
1899	1916	17
1782	1799	17
1902	1919	17
1961	1978	17
1782	1799	17
1967	1984	17
1868	1885	17
1740	1757	17
1740	1757	17
1941	1958	17
1936	1953	17
1850	1867	17
1954	1971	17
1964	1981	17
1795	1812	17
1788	1805	17
1925	1942	17
1993	2010	17
1874	1891	17
1980	1997	17
1816	1833	17
1974	1991	17
1933	1950	17
1853	1870	17
1984	2001	17
1810	1827	17
1778	1795	17
1813	1830	17
1676	1693	17
1729	1746	17
1911	1928	17
1890	1907	17
1991	2008	17
1956	1973	17
1746	1763	17
1746	1763	17
1896	1913	17
1959	1976	17
1768	1785	17
1962	1979	17
1951	1968	17
1891	1908	17
1915	1932	17
1916	1933	17
1970	1987	17
1805	1822	17
1940	1957	17
1836	1853	17
1849	1866	17
1850	1867	17
1442	1459	17
1707	1724	17
1707	1724	17
1982	1999	17
1908	1925	17
1792	1809	17
1819	1836	17
1956	1973	17
1601	1618	17
1775	1792	17
1948	1965	17
1763	1780	17
1867	1884	17
1986	2003	17
1890	1907	17
1873	1890	17
1905	1922	17
1765	1782	17
1963	1980	17
1889	1906	17
1964	1981	17
1926	1943	17
1715	1732	17
1959	1976	17
1970	1987	17
1912	1929	17
1873	1890	17
1975	1992	17
1967	1984	17
1846	1863	17
1888	1905	17
1942	1959	17
1785	1802	17
1926	1943	17
1650	1667	17
1871	1888	17
1955	1972	17
1924	1941	17
1863	1880	17
1784	1801	17
1753	1770	17
1890	1907	17
1904	1921	17
1834	1851	17
1858	1875	17
1577	1594	17
1846	1863	17
1755	1772	17
1926	1943	17
1878	1895	17
1873	1890	17
1892	1909	17
1939	1956	17
1983	2000	17
1980	1997	17
1782	1799	17
1647	1664	17
1833	1850	17
1900	1917	17
1775	1792	17
1874	1891	17
1512	1529	17
1771	1788	17
1970	1987	17
1975	1992	17
1957	1974	17
1014	1031	17
1816	1833	17
1947	1964	17
1856	1873	17
1846	1863	17
1846	1863	17
1782	1799	17
1860	1877	17
1929	1946	17
1702	1719	17
1942	1959	17
1957	1974	17
1890	1907	17
1923	1940	17
1711	1728	17
1746	1763	17
1809	1826	17
1955	1972	17
1921	1938	17
1737	1754	17
910	927	17
1792	1809	17
1741	1758	17
1741	1758	17
1905	1922	17
1865	1882	17
1798	1815	17
1832	1849	17
1937	1954	17
1781	1798	17
1901	1918	17
1930	1947	17
1955	1972	17
1756	1773	17
1908	1925	17
1929	1946	17
1865	1882	17
1935	1952	17
1883	1900	17
1780	1797	17
1989	2006	17
1253	1270	17
1945	1962	17
1949	1966	17
1853	1870	17
1840	1857	17
1773	1790	17
1843	1860	17
1719	1736	17
1984	2001	17
1766	1783	17
1956	1973	17
1867	1884	17
1957	1974	17
1920	1937	17
1679	1696	17
1838	1855	17
1901	1918	17
1918	1935	17
1840	1857	17
1868	1885	17
1829	1846	17
1879	1896	17
1771	1788	17
1967	1984	17
1726	1743	17
1777	1794	17
1920	1937	17
1952	1969	17
1670	1687	17
1848	1865	17
1851	1868	17
1914	1931	17
1885	1902	17
1754	1771	17
1973	1990	17
1883	1900	17
1809	1826	17
1982	1999	17
1980	1997	17
1834	1851	17
1934	1951	17
1844	1861	17
1852	1869	17
1901	1918	17
1894	1911	17
1713	1730	17
1947	1964	17
1881	1898	17
1951	1968	17
1958	1975	17
1911	1928	17
1896	1913	17
1865	1882	17
1821	1838	17
1438	1455	17
1438	1455	17
1736	1753	17
1989	2006	17
1964	1981	17
1578	1595	17
1957	1974	17
1845	1862	17
1974	1991	17
1919	1936	17
1908	1925	17
1050	1067	17
1820	1837	17
1811	1828	17
1843	1860	17
1932	1949	17
1974	1991	17
1935	1952	17
1973	1990	17
1918	1935	17
1981	1998	17
1976	1993	17
1902	1919	17
1798	1815	17
1990	2007	17
1891	1908	17
1773	1790	17
1923	1940	17
1951	1968	17
1956	1973	17
1960	1977	17
1849	1866	17
1991	2008	17
1741	1758	17
1892	1909	17
1848	1865	17
1580	1597	17
1799	1816	17
1635	1652	17
1757	1774	17
1927	1944	17
1817	1834	17
1959	1976	17
1884	1901	17
1833	1850	17
1947	1964	17
1805	1822	17
1972	1989	17
1873	1890	17
1952	1969	17
1835	1852	17
1901	1918	17
1920	1937	17
1737	1754	17
1915	1932	17
1915	1932	17
1913	1930	17
1691	1708	17
1865	1882	17
1940	1957	17
1631	1648	17
1811	1828	17
1890	1907	17
1824	1841	17
1756	1773	17
1892	1909	17
1746	1763	17
1878	1895	17
1964	1981	17
1922	1939	17
1989	2006	17
1844	1861	17
1883	1900	17
1823	1840	17
1971	1988	17
1891	1908	17
1971	1988	17
1924	1941	17
1794	1811	17
1834	1851	17
1817	1834	17
1870	1887	17
1969	1986	17
1911	1928	17
1776	1793	17
1530	1547	17
1794	1811	17
1945	1962	17
1994	2011	17
1924	1941	17
1907	1924	17
1668	1685	17
1652	1669	17
1891	1908	17
1974	1991	17
1985	2002	17
1864	1881	17
1860	1877	17
1868	1885	17
1978	1995	17
1706	1723	17
1662	1679	17
1816	1833	17
1933	1950	17
1908	1925	17
1791	1808	17
1959	1976	17
1728	1745	17
1775	1792	17
1817	1834	17
1933	1950	17
1889	1906	17
1952	1969	17
1956	1973	17
1625	1642	17
1785	1802	17
1625	1642	17
1910	1927	17
1973	1990	17
1988	2005	17
1898	1915	17
1827	1844	17
1947	1964	17
1887	1904	17
1892	1909	17
1691	1708	17
1616	1633	17
1676	1693	17
1955	1972	17
1851	1868	17
1767	1784	17
1974	1991	17
1838	1855	17
1796	1813	17
1990	2007	17
1827	1844	17
1923	1940	17
1934	1951	17
1930	1947	17
1810	1827	17
1810	1827	17
1617	1634	17
1797	1814	17
1918	1935	17
1964	1981	17
1884	1901	17
1960	1977	17
1891	1908	17
1905	1922	17
1989	2006	17
1898	1915	17
1833	1850	17
1983	2000	17
1851	1868	17
1995	2012	17
1850	1867	17
1766	1783	17
1939	1956	17
1870	1887	17
1955	1972	17
1983	2000	17
1893	1910	17
1822	1839	17
1822	1839	17
1973	1990	17
1940	1957	17
1831	1848	17
1799	1816	17
1972	1989	17
1771	1788	17
1771	1788	17
1901	1918	17
1950	1967	17
1909	1926	17
1956	1973	17
1904	1921	17
1980	1997	17
1899	1916	17
1719	1736	17
1735	1752	17
1735	1752	17
1895	1912	17
1970	1987	17
1758	1775	17
1886	1903	17
1944	1961	17
1891	1908	17
1712	1729	17
1851	1868	17
1398	1415	17
1781	1798	17
1927	1944	17
1877	1894	17
1948	1965	17
1839	1856	17
1974	1991	17
1713	1730	17
1822	1839	17
1885	1902	17
1895	1912	17
1851	1868	17
1953	1970	17
1956	1973	17
1888	1905	17
1970	1987	17
1809	1826	17
1792	1809	17
1850	1867	17
1875	1892	17
1837	1854	17
1957	1974	17
1864	1881	17
1919	1936	17
1919	1936	17
1955	1972	17
1694	1711	17
1974	1991	17
1816	1833	17
1980	1997	17
1854	1871	17
1968	1985	17
1886	1903	17
1934	1951	17
1929	1946	17
1605	1622	17
1708	1725	17
1837	1854	17
1849	1866	17
1896	1913	17
1884	1901	17
1727	1744	17
1711	1728	17
1915	1932	17
1847	1864	17
1711	1728	17
1855	1872	17
1845	1862	17
1639	1656	17
1639	1656	17
1830	1847	17
1940	1957	17
1875	1892	17
1922	1939	17
1848	1865	17
751	768	17
1867	1884	17
1866	1883	17
1862	1879	17
1923	1940	17
1916	1933	17
1920	1937	17
1977	1994	17
1963	1980	17
289	306	17
1877	1894	17
1912	1929	17
1783	1800	17
1989	2006	17
1991	2008	17
1866	1883	17
1827	1844	17
1757	1774	17
1840	1857	17
1840	1857	17
1924	1941	17
1744	1761	17
1683	1700	17
1751	1768	17
1937	1954	17
1757	1774	17
1967	1984	17
1805	1822	17
1716	1733	17
1841	1858	17
1763	1780	17
1946	1963	17
1946	1963	17
1903	1920	17
1842	1859	17
1973	1990	17
1879	1896	17
1936	1953	17
1830	1847	17
1710	1727	17
1897	1914	17
1747	1764	17
1792	1809	17
1967	1984	17
1738	1755	17
1861	1878	17
1723	1740	17
1843	1860	17
1970	1987	17
1690	1707	17
1783	1800	17
1944	1961	17
1721	1738	17
1993	2010	17
1994	2011	17
1755	1772	17
1967	1984	17
1761	1778	17
1880	1897	17
1900	1917	17
1971	1988	17
1967	1984	17
1833	1850	17
1884	1901	17
1821	1838	17
1910	1927	17
1924	1941	17
1948	1965	17
1949	1966	17
1974	1991	17
1893	1910	17
1856	1873	17
1853	1870	17
1990	2007	17
1750	1767	17
1908	1925	17
1691	1708	17
1874	1891	17
1923	1940	17
1931	1948	17
1980	1997	17
1906	1923	17
1953	1970	17
1978	1995	17
1930	1947	17
1913	1930	17
1794	1811	17
1989	2006	17
1927	1944	17
1992	2009	17
1567	1584	17
1907	1924	17
1993	2010	17
1503	1520	17
1963	1980	17
1812	1829	17
1683	1700	17
1971	1988	17
1944	1961	17
1881	1898	17
1955	1972	17
1924	1941	17
1965	1982	17
1870	1887	17
1870	1887	17
1849	1866	17
1976	1993	17
1848	1865	17
1850	1867	17
1854	1871	17
1807	1824	17
1867	1884	17
1882	1899	17
1887	1904	17
1904	1921	17
1917	1934	17
1845	1862	17
1923	1940	17
1943	1960	17
1975	1992	17
1937	1954	17
1997	2014	17
1690	1707	17
1946	1963	17
1707	1724	17
1720	1737	17
1969	1986	17
1990	2007	17
1902	1919	17
1961	1978	17
1853	1870	17
1720	1737	17
940	957	17
1975	1992	17
1886	1903	17
1982	1999	17
1939	1956	17
1901	1918	17
1980	1997	17
1864	1881	17
1843	1860	17
1863	1880	17
1939	1956	17
1757	1774	17
1830	1847	17
1688	1705	17
1796	1813	17
1938	1955	17
1840	1857	17
1882	1899	17
1929	1946	17
1743	1760	17
1871	1888	17
1903	1920	17
1896	1913	17
1875	1892	17
1843	1860	17
1844	1861	17
1947	1964	17
1816	1833	17
1813	1830	17
1843	1860	17
1747	1764	17
1884	1901	17
1906	1923	17
1801	1818	17
1904	1921	17
1859	1876	17
1889	1906	17
1814	1831	17
1852	1869	17
1816	1833	17
1704	1721	17
1797	1814	17
1912	1929	17
1828	1845	17
1247	1264	17
1888	1905	17
1642	1659	17
1987	2004	17
1934	1951	17
1977	1994	17
1866	1883	17
1963	1980	17
1890	1907	17
1913	1930	17
1954	1971	17
1888	1905	17
1841	1858	17
1930	1947	17
1735	1752	17
1869	1886	17
1634	1651	17
1764	1781	17
1758	1775	17
1840	1857	17
1969	1986	17
1600	1617	17
1993	2010	17
1920	1937	17
1870	1887	17
1791	1808	17
1895	1912	17
1942	1959	17
1940	1957	17
1705	1722	17
1673	1690	17
1743	1760	17
1743	1760	17
1772	1789	17
1832	1849	17
1771	1788	17
1978	1995	17
1918	1935	17
1901	1918	17
1724	1741	17
1907	1924	17
1907	1924	17
1907	1924	17
1878	1895	17
1833	1850	17
1861	1878	17
1845	1862	17
1909	1926	17
1961	1978	17
1956	1973	17
1732	1749	17
1833	1850	17
1181	1198	17
1881	1898	17
1735	1752	17
1987	2004	17
1960	1977	17
1902	1919	17
1992	2009	17
1754	1771	17
1903	1920	17
1863	1880	17
1821	1838	17
1973	1990	17
1871	1888	17
1929	1946	17
1923	1940	17
1820	1837	17
1905	1922	17
1937	1954	17
1903	1920	17
1829	1846	17
1880	1897	17
1922	1939	17
1732	1749	17
1896	1913	17
1961	1978	17
1928	1945	17
1928	1945	17
1867	1884	17
1941	1958	17
1989	2006	17
1819	1836	17
1848	1865	17
1778	1795	17
1963	1980	17
1986	2003	17
1944	1961	17
1800	1817	17
1812	1829	17
1826	1843	17
1862	1879	17
1873	1890	17
1870	1887	17
1862	1879	17
1950	1967	17
1950	1967	17
1912	1929	17
1941	1958	17
1828	1845	17
1715	1732	17
1715	1732	17
1732	1749	17
1739	1756	17
1991	2008	17
1965	1982	17
1926	1943	17
1784	1801	17
1615	1632	17
1932	1949	17
1846	1863	17
1976	1993	17
1905	1922	17
1830	1847	17
1814	1831	17
1846	1863	17
1846	1863	17
1660	1677	17
1951	1968	17
1897	1914	17
1902	1919	17
1836	1853	17
1994	2011	17
1857	1874	17
1882	1899	17
1801	1818	17
1894	1911	17
1892	1909	17
1882	1899	17
1902	1919	17
1947	1964	17
1313	1330	17
1947	1964	17
1263	1280	17
1669	1686	17
1920	1937	17
1909	1926	17
1886	1903	17
1692	1709	17
1856	1873	17
1930	1947	17
1986	2003	17
1977	1994	17
1935	1952	17
1900	1917	17
1879	1896	17
1869	1886	17
1922	1939	17
1806	1823	17
1920	1937	17
1839	1856	17
1913	1930	17
1758	1775	17
1849	1866	17
634	651	17
1897	1914	17
1960	1977	17
1853	1870	17
1827	1844	17
1827	1844	17
1882	1899	17
1950	1967	17
1927	1944	17
1940	1957	17
1892	1909	17
1761	1778	17
1865	1882	17
1858	1875	17
1962	1979	17
1853	1870	17
1980	1997	17
1900	1917	17
1849	1866	17
1881	1898	17
1893	1910	17
1843	1860	17
1884	1901	17
1940	1957	17
1957	1974	17
1845	1862	17
1982	1999	17
1909	1926	17
1697	1714	17
1893	1910	17
1823	1840	17
1795	1812	17
1847	1864	17
1993	2010	17
1853	1870	17
1853	1870	17
1934	1951	17
1744	1761	17
1780	1797	17
1983	2000	17
1852	1869	17
1666	1683	17
1850	1867	17
1986	2003	17
1835	1852	17
1859	1876	17
1868	1885	17
1842	1859	17
1959	1976	17
1661	1678	17
1661	1678	17
1971	1988	17
1892	1909	17
1975	1992	17
1979	1996	17
1952	1969	17
1842	1859	17
1937	1954	17
1796	1813	17
1791	1808	17
1798	1815	17
1897	1914	17
1971	1988	17
1971	1988	17
1933	1950	17
1854	1871	17
1697	1714	17
1860	1877	17
1947	1964	17
1979	1996	17
1838	1855	17
918	935	17
1870	1887	17
1845	1862	17
1821	1838	17
1749	1766	17
1971	1988	17
1926	1943	17
1911	1928	17
1956	1973	17
1805	1822	17
1951	1968	17
1903	1920	17
1718	1735	17
1838	1855	17
1826	1843	17
1863	1880	17
1969	1986	17
1919	1936	17
1923	1940	17
1742	1759	17
1852	1869	17
1987	2004	17
1905	1922	17
1910	1927	17
1970	1987	17
1982	1999	17
1847	1864	17
1832	1849	17
1798	1815	17
1770	1787	17
1592	1609	17
1842	1859	17
1755	1772	17
1643	1660	17
1815	1832	17
1893	1910	17
1854	1871	17
1955	1972	17
1677	1694	17
1902	1919	17
1922	1939	17
1895	1912	17
1753	1770	17
1844	1861	17
1845	1862	17
1852	1869	17
1817	1834	17
1789	1806	17
1876	1893	17
1888	1905	17
1883	1900	17
1736	1753	17
1889	1906	17
1899	1916	17
1987	2004	17
1966	1983	17
1908	1925	17
1925	1942	17
1958	1975	17
1939	1956	17
1794	1811	17
1543	1560	17
1836	1853	17
1835	1852	17
1840	1857	17
1983	2000	17
1887	1904	17
1893	1910	17
1862	1879	17
1997	2014	17
1872	1889	17
1836	1853	17
1550	1567	17
1820	1837	17
1959	1976	17
1936	1953	17
1936	1953	17
1949	1966	17
1944	1961	17
1857	1874	17
1870	1887	17
1764	1781	17
1970	1987	17
1940	1957	17
1869	1886	17
1884	1901	17
1944	1961	17
1833	1850	17
1950	1967	17
1922	1939	17
1927	1944	17
1933	1950	17
1936	1953	17
1393	1410	17
1826	1843	17
1973	1990	17
1965	1982	17
1911	1928	17
1991	2008	17
1895	1912	17
1720	1737	17
1981	1998	17
1876	1893	17
1874	1891	17
1848	1865	17
1935	1952	17
1828	1845	17
1792	1809	17
1995	2012	17
1891	1908	17
1908	1925	17
1887	1904	17
1863	1880	17
1668	1685	17
1929	1946	17
1844	1861	17
1829	1846	17
1880	1897	17
1198	1215	17
1900	1917	17
1937	1954	17
1932	1949	17
1690	1707	17
1867	1884	17
1724	1741	17
1724	1741	17
1958	1975	17
1908	1925	17
1938	1955	17
1788	1805	17
1840	1857	17
1988	2005	17
1847	1864	17
1899	1916	17
1942	1959	17
1863	1880	17
1809	1826	17
1867	1884	17
1926	1943	17
1918	1935	17
1859	1876	17
1579	1596	17
1847	1864	17
1976	1993	17
1819	1836	17
1825	1842	17
1792	1809	17
1725	1742	17
1934	1951	17
1854	1871	17
1972	1989	17
1976	1993	17
1901	1918	17
1801	1818	17
1842	1859	17
1958	1975	17
1963	1980	17
1795	1812	17
1784	1801	17
1988	2005	17
1939	1956	17
1986	2003	17
1986	2003	17
1804	1821	17
1739	1756	17
1887	1904	17
1851	1868	17
1778	1795	17
1713	1730	17
1934	1951	17
1982	1999	17
1863	1880	17
1840	1857	17
1878	1895	17
1881	1898	17
1854	1871	17
1817	1834	17
1803	1820	17
1657	1674	17
1868	1885	17
1853	1870	17
1913	1930	17
1987	2004	17
1664	1681	17
1735	1752	17
1988	2005	17
1390	1407	17
1390	1407	17
1831	1848	17
1977	1994	17
1989	2006	17
1981	1998	17
1718	1735	17
1942	1959	17
1925	1942	17
1988	2005	17
1902	1919	17
1899	1916	17
1745	1762	17
1813	1830	17
1872	1889	17
1852	1869	17
1963	1980	17
1954	1971	17
1951	1968	17
1937	1954	17
1890	1907	17
1763	1780	17
1788	1805	17
1895	1912	17
1873	1890	17
1889	1906	17
1742	1759	17
1780	1797	17
1756	1773	17
1973	1990	17
1958	1975	17
1759	1776	17
1958	1975	17
1845	1862	17
1888	1905	17
1996	2013	17
1816	1833	17
1939	1956	17
1985	2002	17
1613	1630	17
1841	1858	17
1689	1706	17
1949	1966	17
1849	1866	17
1984	2001	17
1235	1252	17
1839	1856	17
1915	1932	17
1868	1885	17
1806	1823	17
1978	1995	17
1878	1895	17
1923	1940	17
1878	1895	17
1893	1910	17
1853	1870	17
1960	1977	17
1947	1964	17
1822	1839	17
1822	1839	17
1939	1956	17
1961	1978	17
1986	2003	17
1833	1850	17
1984	2001	17
1845	1862	17
1879	1896	17
1901	1918	17
1900	1917	17
1929	1946	17
1974	1991	17
1849	1866	17
1674	1691	17
1892	1909	17
1941	1958	17
1910	1927	17
1987	2004	17
1847	1864	17
1787	1804	17
1857	1874	17
1757	1774	17
1767	1784	17
1985	2002	17
1863	1880	17
1941	1958	17
1834	1851	17
1739	1756	17
1924	1941	17
1933	1950	17
1794	1811	17
1730	1747	17
1935	1952	17
1993	2010	17
1981	1998	17
1845	1862	17
1901	1918	17
1744	1761	17
1844	1861	17
1973	1990	17
1803	1820	17
1729	1746	17
1824	1841	17
1728	1745	17
1937	1954	17
1822	1839	17
915	932	17
1788	1805	17
1978	1995	17
1807	1824	17
1930	1947	17
1824	1841	17
1868	1885	17
1788	1805	17
1844	1861	17
1787	1804	17
1837	1854	17
1978	1995	17
1988	2005	17
1795	1812	17
1863	1880	17
1959	1976	17
1923	1940	17
1876	1893	17
1857	1874	17
1802	1819	17
1720	1737	17
1720	1737	17
1922	1939	17
1765	1782	17
1931	1948	17
1846	1863	17
1854	1871	17
1956	1973	17
1988	2005	17
1902	1919	17
1732	1749	17
1856	1873	17
1837	1854	17
1835	1852	17
1679	1696	17
1755	1772	17
1983	2000	17
1937	1954	17
1904	1921	17
1990	2007	17
1954	1971	17
1812	1829	17
1920	1937	17
1972	1989	17
1932	1949	17
1847	1864	17
1719	1736	17
1808	1825	17
1843	1860	17
1989	2006	17
1824	1841	17
1943	1960	17
1644	1661	17
1890	1907	17
1967	1984	17
1863	1880	17
1858	1875	17
1832	1849	17
1756	1773	17
1963	1980	17
1935	1952	17
1953	1970	17
1819	1836	17
1033	1050	17
1887	1904	17
1952	1969	17
1880	1897	17
1850	1867	17
1964	1981	17
1873	1890	17
1923	1940	17
1854	1871	17
1822	1839	17
1794	1811	17
1855	1872	17
1966	1983	17
1878	1895	17
1805	1822	17
1858	1875	17
1926	1943	17
1813	1830	17
1953	1970	17
1776	1793	17
1835	1852	17
1945	1962	17
1945	1962	17
1866	1883	17
1928	1945	17
1769	1786	17
1854	1871	17
1814	1831	17
1919	1936	17
1866	1883	17
1881	1898	17
1846	1863	17
1891	1908	17
1891	1908	17
1815	1832	17
1852	1869	17
1866	1883	17
1751	1768	17
1892	1909	17
1941	1958	17
1925	1942	17
1861	1878	17
1959	1976	17
1900	1917	17
1879	1896	17
1733	1750	17
1607	1624	17
1757	1774	17
1771	1788	17
1935	1952	17
1658	1675	17
1925	1942	17
1820	1837	17
1663	1680	17
1837	1854	17
1986	2003	17
1910	1927	17
1950	1967	17
1980	1997	17
1901	1918	17
1858	1875	17
1931	1948	17
1880	1897	17
1944	1961	17
1834	1851	17
1830	1847	17
1899	1916	17
1917	1934	17
1929	1946	17
1779	1796	17
1911	1928	17
1898	1915	17
1936	1953	17
1949	1966	17
1859	1876	17
1859	1876	17
1838	1855	17
1924	1941	17
1871	1888	17
1922	1939	17
1850	1867	17
1791	1808	17
1854	1871	17
1841	1858	17
1733	1750	17
1776	1793	17
1793	1810	17
1739	1756	17
1826	1843	17
1966	1983	17
1931	1948	17
1949	1966	17
1905	1922	17
1731	1748	17
1598	1615	17
1846	1863	17
1783	1800	17
1985	2002	17
1859	1876	17
1890	1907	17
1885	1902	17
1772	1789	17
1909	1926	17
1859	1876	17
1698	1715	17
1966	1983	17
1752	1769	17
1912	1929	17
1924	1941	17
1740	1757	17
1715	1732	17
1853	1870	17
1827	1844	17
1764	1781	17
1965	1982	17
1728	1745	17
1884	1901	17
1882	1899	17
1911	1928	17
1733	1750	17
1891	1908	17
1936	1953	17
1854	1871	17
1907	1924	17
1978	1995	17
1973	1990	17
1791	1808	17
1853	1870	17
1863	1880	17
1875	1892	17
1925	1942	17
1947	1964	17
1853	1870	17
1792	1809	17
1876	1893	17
1748	1765	17
1844	1861	17
1828	1845	17
1890	1907	17
1746	1763	17
1958	1975	17
1839	1856	17
1986	2003	17
1904	1921	17
1948	1965	17
1864	1881	17
1821	1838	17
1733	1750	17
1733	1750	17
1759	1776	17
1967	1984	17
1887	1904	17
1977	1994	17
1897	1914	17
1776	1793	17
1907	1924	17
1936	1953	17
1861	1878	17
1935	1952	17
1833	1850	17
1969	1986	17
1888	1905	17
1680	1697	17
1772	1789	17
1772	1789	17
1953	1970	17
1755	1772	17
1968	1985	17
1949	1966	17
1323	1340	17
1668	1685	17
1644	1661	17
1783	1800	17
1813	1830	17
1918	1935	17
1880	1897	17
1855	1872	17
1976	1993	17
1935	1952	17
1769	1786	17
1856	1873	17
1965	1982	17
1829	1846	17
1754	1771	17
1855	1872	17
1949	1966	17
1981	1998	17
1823	1840	17
1732	1749	17
1776	1793	17
1701	1718	17
1917	1934	17
1988	2005	17
1892	1909	17
1974	1991	17
1961	1978	17
718	735	17
1717	1734	17
1934	1951	17
1789	1806	17
1822	1839	17
1831	1848	17
1903	1920	17
1886	1903	17
1933	1950	17
1917	1934	17
1956	1973	17
1626	1643	17
1864	1881	17
1843	1860	17
1926	1943	17
1945	1962	17
1756	1773	17
1786	1803	17
1748	1765	17
1748	1765	17
1696	1713	17
1907	1924	17
1951	1968	17
1852	1869	17
1988	2005	17
1993	2010	17
1894	1911	17
1785	1802	17
1973	1990	17
1996	2013	17
1894	1911	17
1877	1894	17
1489	1506	17
1715	1732	17
1874	1891	17
1797	1814	17
1837	1854	17
1893	1910	17
1846	1863	17
1760	1777	17
1709	1726	17
1962	1979	17
1968	1985	17
1758	1775	17
1933	1950	17
1849	1866	17
1963	1980	17
1829	1846	17
1817	1834	17
1898	1915	17
1707	1724	17
1770	1787	17
1991	2008	17
1846	1863	17
1733	1750	17
1733	1750	17
1897	1914	17
1898	1915	17
1862	1879	17
1993	2010	17
1976	1993	17
1855	1872	17
1976	1993	17
1849	1866	17
1806	1823	17
1806	1823	17
1958	1975	17
1859	1876	17
1859	1876	17
1973	1990	17
1973	1990	17
1944	1961	17
1979	1996	17
1923	1940	17
1610	1627	17
1867	1884	17
1856	1873	17
1969	1986	17
1871	1888	17
1773	1790	17
1773	1790	17
1753	1770	17
1729	1746	17
1865	1882	17
1631	1648	17
1898	1915	17
1968	1985	17
1892	1909	17
1949	1966	17
1631	1648	17
1901	1918	17
1840	1857	17
1701	1718	17
1701	1718	17
1809	1826	17
1887	1904	17
1971	1988	17
1874	1891	17
1864	1881	17
1918	1935	17
1705	1722	17
1958	1975	17
1891	1908	17
1828	1845	17
1709	1726	17
1634	1651	17
1987	2004	17
1920	1937	17
1856	1873	17
1975	1992	17
1975	1992	17
1536	1553	17
1711	1728	17
1874	1891	17
1843	1860	17
1859	1876	17
1690	1707	17
1858	1875	17
1712	1729	17
1712	1729	17
1977	1994	17
1907	1924	17
1674	1691	17
1740	1757	17
1906	1923	17
1849	1866	17
1966	1983	17
1901	1918	17
1983	2000	17
1907	1924	17
1928	1945	17
1975	1992	17
1932	1949	17
1860	1877	17
1989	2006	17
1864	1881	17
1853	1870	17
1891	1908	17
1947	1964	17
1951	1968	17
1836	1853	17
1836	1853	17
1992	2009	17
1906	1923	17
1928	1945	17
1942	1959	17
1995	2012	17
1680	1697	17
1812	1829	17
1836	1853	17
1713	1730	17
1847	1864	17
1883	1900	17
1929	1946	17
1865	1882	17
1974	1991	17
1892	1909	17
1922	1939	17
1880	1897	17
1986	2003	17
1915	1932	17
1924	1941	17
1897	1914	17
1846	1863	17
1982	1999	17
1903	1920	17
1921	1938	17
1855	1872	17
755	772	17
1535	1552	17
1836	1853	17
1787	1804	17
1756	1773	17
1957	1974	17
1873	1890	17
1826	1843	17
1946	1963	17
1946	1963	17
1848	1865	17
1787	1804	17
1922	1939	17
1978	1995	17
1755	1772	17
1948	1965	17
1785	1802	17
1822	1839	17
1909	1926	17
1901	1918	17
1944	1961	17
1778	1795	17
1981	1998	17
1829	1846	17
1241	1258	17
1943	1960	17
1932	1949	17
1872	1889	17
1740	1757	17
1846	1863	17
1988	2005	17
1946	1963	17
1942	1959	17
1967	1984	17
1854	1871	17
1881	1898	17
1887	1904	17
1613	1630	17
1163	1180	17
1810	1827	17
1861	1878	17
1991	2008	17
1945	1962	17
1883	1900	17
1883	1900	17
1762	1779	17
1557	1574	17
1790	1807	17
1438	1455	17
1438	1455	17
1942	1959	17
1870	1887	17
1870	1887	17
1850	1867	17
1750	1767	17
1875	1892	17
1935	1952	17
1742	1759	17
1885	1902	17
1909	1926	17
1870	1887	17
1829	1846	17
1928	1945	17
1839	1856	17
1960	1977	17
1888	1905	17
1702	1719	17
1987	2004	17
1911	1928	17
1982	1999	17
1859	1876	17
1756	1773	17
1877	1894	17
1857	1874	17
1868	1885	17
1724	1741	17
1798	1815	17
1798	1815	17
1862	1879	17
1947	1964	17
1979	1996	17
1773	1790	17
1843	1860	17
1931	1948	17
1604	1621	17
1974	1991	17
1760	1777	17
1751	1768	17
1846	1863	17
1863	1880	17
1905	1922	17
1640	1657	17
1921	1938	17
1884	1901	17
1785	1802	17
1944	1961	17
1761	1778	17
1854	1871	17
1870	1887	17
1679	1696	17
1935	1952	17
1718	1735	17
1975	1992	17
1866	1883	17
1941	1958	17
1653	1670	17
1743	1760	17
1406	1423	17
1863	1880	17
1799	1816	17
1753	1770	17
1986	2003	17
1940	1957	17
1822	1839	17
1979	1996	17
1942	1959	17
1944	1961	17
1723	1740	17
1826	1843	17
1871	1888	17
1784	1801	17
1967	1984	17
1837	1854	17
1818	1835	17
1723	1740	17
1902	1919	17
1706	1723	17
1918	1935	17
1818	1835	17
1925	1942	17
1888	1905	17
1813	1830	17
1973	1990	17
1846	1863	17
1746	1763	17
1551	1568	17
1990	2007	17
1797	1814	17
1893	1910	17
1910	1927	17
1816	1833	17
1991	2008	17
1960	1977	17
1924	1941	17
1932	1949	17
1808	1825	17
1776	1793	17
1918	1935	17
1941	1958	17
1906	1923	17
1814	1831	17
1964	1981	17
1979	1996	17
1962	1979	17
1972	1989	17
1939	1956	17
1900	1917	17
1900	1917	17
1865	1882	17
1889	1906	17
1970	1987	17
1920	1937	17
1952	1969	17
1676	1693	17
1832	1849	17
1807	1824	17
1580	1597	17
1744	1761	17
1711	1728	17
1992	2009	17
1854	1871	17
1848	1865	17
1799	1816	17
1697	1714	17
1960	1977	17
1956	1973	17
1944	1961	17
1936	1953	17
1951	1968	17
1746	1763	17
1809	1826	17
1948	1965	17
1699	1716	17
1928	1945	17
1979	1996	17
1955	1972	17
1883	1900	17
1986	2003	17
1852	1869	17
1864	1881	17
1964	1981	17
1887	1904	17
-1700	-1683	17
1968	1985	17
1773	1790	17
1859	1876	17
1884	1901	17
1776	1793	17
1211	1228	17
1640	1657	17
1839	1856	17
1907	1924	17
1907	1924	17
1779	1796	17
1986	2003	17
1849	1866	17
1977	1994	17
1715	1732	17
1973	1990	17
1829	1846	17
1870	1887	17
1980	1997	17
1749	1766	17
1638	1655	17
1900	1917	17
1839	1856	17
1832	1849	17
1925	1942	17
1736	1753	17
1903	1920	17
1907	1924	17
1862	1879	17
1902	1919	17
1975	1992	17
1895	1912	17
1925	1942	17
1844	1861	17
1873	1890	17
1695	1712	17
1997	2014	17
1912	1929	17
1810	1827	17
1921	1938	17
1673	1690	17
1897	1914	17
1899	1916	17
1975	1992	17
1970	1987	17
1858	1875	17
1878	1895	17
1917	1934	17
1960	1977	17
1960	1977	17
1825	1842	17
1980	1997	17
1648	1665	17
1901	1918	17
1777	1794	17
1952	1969	17
1937	1954	17
1840	1857	17
1836	1853	17
1952	1969	17
1928	1945	17
1879	1896	17
1807	1824	17
1877	1894	17
1946	1963	17
1767	1784	17
1792	1809	17
1816	1833	17
1721	1738	17
1899	1916	17
1921	1938	17
1585	1602	17
1720	1737	17
1779	1796	17
1794	1811	17
1958	1975	17
1963	1980	17
1958	1975	17
1895	1912	17
1897	1914	17
1917	1934	17
1902	1919	17
1921	1938	17
1861	1878	17
1987	2004	17
1573	1590	17
1832	1849	17
1738	1755	17
1853	1870	17
1872	1889	17
1864	1881	17
1984	2001	17
1836	1853	17
1865	1882	17
1893	1910	17
1903	1920	17
1967	1984	17
1893	1910	17
1823	1840	17
1834	1851	17
1923	1940	17
1894	1911	17
1828	1845	17
1787	1804	17
1949	1966	17
1973	1990	17
1899	1916	17
1964	1981	17
1777	1794	17
1943	1960	17
1983	2000	17
1939	1956	17
1814	1831	17
1912	1929	17
1927	1944	17
1927	1944	17
1777	1794	17
1868	1885	17
1926	1943	17
1690	1707	17
1862	1879	17
1746	1763	17
1914	1931	17
1624	1641	17
1622	1639	17
1991	2008	17
1870	1887	17
1751	1768	17
1808	1825	17
1844	1861	17
1743	1760	17
1932	1949	17
1766	1783	17
1766	1783	17
1963	1980	17
1973	1990	17
1885	1902	17
1975	1992	17
1988	2005	17
1777	1794	17
1920	1937	17
1944	1961	17
1880	1897	17
1784	1801	17
1944	1961	17
1920	1937	17
1838	1855	17
1897	1914	17
1638	1655	17
1965	1982	17
1748	1765	17
1852	1869	17
1920	1937	17
1943	1960	17
1677	1694	17
1843	1860	17
1843	1860	17
1951	1968	17
1903	1920	17
1917	1934	17
1949	1966	17
1877	1894	17
1937	1954	17
1796	1813	17
1988	2005	17
1799	1816	17
1785	1802	17
1852	1869	17
1802	1819	17
1812	1829	17
1892	1909	17
1828	1845	17
1561	1578	17
1561	1578	17
1722	1739	17
1792	1809	17
1907	1924	17
1973	1990	17
1777	1794	17
878	895	17
1914	1931	17
1720	1737	17
1777	1794	17
1900	1917	17
1508	1525	17
1858	1875	17
1734	1751	17
1750	1767	17
1837	1854	17
1981	1998	17
1940	1957	17
1561	1578	17
1607	1624	17
1842	1859	17
1944	1961	17
1850	1867	17
1830	1847	17
1666	1683	17
1761	1778	17
1749	1766	17
1931	1948	17
1924	1941	17
1750	1767	17
1813	1830	17
1930	1947	17
1959	1976	17
1834	1851	17
1956	1973	17
1792	1809	17
1902	1919	17
1690	1707	17
1864	1881	17
1825	1842	17
1855	1872	17
1918	1935	17
1879	1896	17
1893	1910	17
1961	1978	17
1854	1871	17
1993	2010	17
1882	1899	17
1941	1958	17
1955	1972	17
1790	1807	17
1833	1850	17
1892	1909	17
1936	1953	17
1323	1340	17
1796	1813	17
1808	1825	17
1881	1898	17
1808	1825	17
1961	1978	17
1968	1985	17
1679	1696	17
1760	1777	17
1913	1930	17
1924	1941	17
1972	1989	17
1865	1882	17
1909	1926	17
1926	1943	17
1573	1590	17
1946	1963	17
1869	1886	17
1820	1837	17
1870	1887	17
1981	1998	17
1851	1868	17
1851	1868	17
1894	1911	17
1975	1992	17
1991	2008	17
1880	1897	17
1743	1760	17
1964	1981	17
1930	1947	17
1867	1884	17
1835	1852	17
1835	1852	17
1814	1831	17
1957	1974	17
1887	1904	17
1969	1986	17
1895	1912	17
1900	1917	17
1911	1928	17
1814	1831	17
1494	1511	17
1880	1897	17
1392	1409	17
1975	1992	17
1995	2012	17
1947	1964	17
1826	1843	17
1948	1965	17
1828	1845	17
1849	1866	17
1883	1900	17
1929	1946	17
1865	1882	17
1956	1973	17
1980	1997	17
1956	1973	17
1847	1864	17
1795	1812	17
1790	1807	17
1558	1575	17
1936	1953	17
1880	1897	17
1901	1918	17
1880	1897	17
1837	1854	17
1884	1901	17
1912	1929	17
1853	1870	17
1710	1727	17
1867	1884	17
1956	1973	17
1841	1858	17
1784	1801	17
1907	1924	17
1919	1936	17
1855	1872	17
1821	1838	17
1713	1730	17
1867	1884	17
1923	1940	17
1973	1990	17
1902	1919	17
1934	1951	17
1901	1918	17
1887	1904	17
1767	1784	17
1831	1848	17
1952	1969	17
1812	1829	17
1528	1545	17
1826	1843	17
1864	1881	17
1807	1824	17
1972	1989	17
1981	1998	17
1749	1766	17
1786	1803	17
1855	1872	17
1936	1953	17
1756	1773	17
1915	1932	17
1973	1990	17
1934	1951	17
1787	1804	17
1983	2000	17
1831	1848	17
1959	1976	17
1849	1866	17
1747	1764	17
1759	1776	17
1913	1930	17
1897	1914	17
1695	1712	17
1708	1725	17
1834	1851	17
1891	1908	17
1882	1899	17
1777	1794	17
1882	1899	17
1785	1802	17
1916	1933	17
1911	1928	17
1897	1914	17
1913	1930	17
1722	1739	17
1791	1808	17
1894	1911	17
1740	1757	17
1922	1939	17
1836	1853	17
1928	1945	17
1945	1962	17
1727	1744	17
1881	1898	17
1947	1964	17
1942	1959	17
1810	1827	17
1910	1927	17
1901	1918	17
1823	1840	17
1833	1850	17
1991	2008	17
1815	1832	17
1815	1832	17
1647	1664	17
1946	1963	17
1647	1664	17
1910	1927	17
1983	2000	17
1983	2000	17
1848	1865	17
1930	1947	17
1988	2005	17
1932	1949	17
1968	1985	17
1932	1949	17
1801	1818	17
1866	1883	17
1908	1925	17
1800	1817	17
1882	1899	17
1876	1893	17
1915	1932	17
1909	1926	17
1828	1845	17
1568	1585	17
1890	1907	17
1955	1972	17
1771	1788	17
1842	1859	17
1985	2002	17
1693	1710	17
1957	1974	17
1880	1897	17
1947	1964	17
1992	2009	17
1992	2009	17
1647	1664	17
1963	1980	17
1458	1475	17
1835	1852	17
1847	1864	17
1921	1938	17
1693	1710	17
1866	1883	17
1887	1904	17
1748	1765	17
1893	1910	17
1938	1955	17
1987	2004	17
1829	1846	17
1949	1966	17
1954	1971	17
1901	1918	17
1747	1764	17
1657	1674	17
1986	2003	17
1859	1876	17
1853	1870	17
1676	1693	17
1948	1965	17
1817	1834	17
1892	1909	17
1991	2008	17
1844	1861	17
1547	1564	17
1547	1564	17
1771	1788	17
1771	1788	17
1931	1948	17
1897	1914	17
1986	2003	17
1924	1941	17
1894	1911	17
1787	1804	17
1886	1903	17
1908	1925	17
1842	1859	17
1893	1910	17
1891	1908	17
1896	1913	17
1874	1891	17
1718	1735	17
1831	1848	17
1939	1956	17
1833	1850	17
1995	2012	17
1812	1829	17
1974	1991	17
1953	1970	17
1952	1969	17
1860	1877	17
1787	1804	17
1704	1721	17
1918	1935	17
1944	1961	17
1837	1854	17
1897	1914	17
1834	1851	17
1654	1671	17
1928	1945	17
1819	1836	17
1914	1931	17
1842	1859	17
1966	1983	17
1906	1923	17
1837	1854	17
1997	2014	17
1689	1706	17
1970	1987	17
1900	1917	17
1900	1917	17
1820	1837	17
1849	1866	17
1866	1883	17
1939	1956	17
1979	1996	17
1952	1969	17
1859	1876	17
1700	1717	17
1700	1717	17
1820	1837	17
1974	1991	17
1995	2012	17
1767	1784	17
1810	1827	17
1923	1940	17
1966	1983	17
1959	1976	17
1840	1857	17
1904	1921	17
1930	1947	17
1932	1949	17
1956	1973	17
1928	1945	17
1951	1968	17
1972	1989	17
1911	1928	17
1992	2009	17
1864	1881	17
1884	1901	17
1913	1930	17
1882	1899	17
1957	1974	17
1983	2000	17
1823	1840	17
1892	1909	17
1832	1849	17
1983	2000	17
1915	1932	17
1931	1948	17
1898	1915	17
1842	1859	17
1746	1763	17
1681	1698	17
1757	1774	17
1850	1867	17
1908	1925	17
1784	1801	17
1990	2007	17
1991	2008	17
1954	1971	17
1809	1826	17
1821	1838	17
1957	1974	17
1976	1993	17
1993	2010	17
1838	1855	17
1845	1862	17
1861	1878	17
1923	1940	17
1938	1955	17
1919	1936	17
1723	1740	17
1870	1887	17
1850	1867	17
1831	1848	17
1951	1968	17
1848	1865	17
1693	1710	17
1693	1710	17
1890	1907	17
1985	2002	17
1964	1981	17
1901	1918	17
1822	1839	17
1765	1782	17
1760	1777	17
1752	1769	17
1923	1940	17
1773	1790	17
1982	1999	17
1910	1927	17
1918	1935	17
1893	1910	17
1953	1970	17
1781	1798	17
1796	1813	17
1867	1884	17
1918	1935	17
1985	2002	17
1954	1971	17
1993	2010	17
1974	1991	17
1897	1914	17
1951	1968	17
1951	1968	17
1869	1886	17
1861	1878	17
1858	1875	17
1670	1687	17
1855	1872	17
1875	1892	17
1966	1983	17
1977	1994	17
1799	1816	17
1936	1953	17
1898	1915	17
1887	1904	17
1909	1926	17
1917	1934	17
1973	1990	17
1809	1826	17
1811	1828	17
1896	1913	17
1830	1847	17
1772	1789	17
1931	1948	17
1841	1858	17
1945	1962	17
1800	1817	17
1909	1926	17
1731	1748	17
1967	1984	17
1601	1618	17
1975	1992	17
1820	1837	17
1913	1930	17
1980	1997	17
1960	1977	17
1760	1777	17
1814	1831	17
1832	1849	17
1821	1838	17
1932	1949	17
1863	1880	17
1941	1958	17
1923	1940	17
1850	1867	17
1881	1898	17
1863	1880	17
1869	1886	17
1988	2005	17
1868	1885	17
1777	1794	17
1821	1838	17
1967	1984	17
1880	1897	17
1971	1988	17
1853	1870	17
1857	1874	17
1929	1946	17
1989	2006	17
1870	1887	17
1916	1933	17
1980	1997	17
1960	1977	17
1912	1929	17
1967	1984	17
1672	1689	17
1948	1965	17
1892	1909	17
1729	1746	17
1858	1875	17
1889	1906	17
1937	1954	17
1951	1968	17
1838	1855	17
1921	1938	17
1863	1880	17
1856	1873	17
1906	1923	17
1843	1860	17
1675	1692	17
1253	1270	17
1662	1679	17
1821	1838	17
1883	1900	17
1752	1769	17
1867	1884	17
1951	1968	17
1889	1906	17
1860	1877	17
1851	1868	17
1888	1905	17
1821	1838	17
1823	1840	17
1816	1833	17
1954	1971	17
1958	1975	17
1988	2005	17
1756	1773	17
1904	1921	17
1952	1969	17
1934	1951	17
1952	1969	17
1986	2003	17
1809	1826	17
1776	1793	17
1874	1891	17
1785	1802	17
1893	1910	17
1946	1963	17
1726	1743	17
1898	1915	17
1851	1868	17
1773	1790	17
1759	1776	17
1690	1707	17
1975	1992	17
1980	1997	17
1939	1956	17
1841	1858	17
1708	1725	17
1828	1845	17
1987	2004	17
1797	1814	17
1905	1922	17
1960	1977	17
1927	1944	17
1849	1866	17
1810	1827	17
1931	1948	17
1928	1945	17
1744	1761	17
1823	1840	17
1930	1947	17
1808	1825	17
1825	1842	17
1951	1968	17
818	835	17
1904	1921	17
1839	1856	17
1892	1909	17
1832	1849	17
1856	1873	17
1751	1768	17
1728	1745	17
1633	1650	17
1713	1730	17
1857	1874	17
1701	1718	17
1923	1940	17
1952	1969	17
1761	1778	17
1926	1943	17
1908	1925	17
1825	1842	17
1717	1734	17
1693	1710	17
1960	1977	17
1783	1800	17
1796	1813	17
1765	1782	17
1721	1738	17
1711	1728	17
1918	1935	17
1964	1981	17
1913	1930	17
1836	1853	17
1987	2004	17
1910	1927	17
1749	1766	17
1921	1938	17
1963	1980	17
1793	1810	17
1747	1764	17
1954	1971	17
1912	1929	17
1927	1944	17
1869	1886	17
1845	1862	17
1938	1955	17
1926	1943	17
1872	1889	17
1864	1881	17
1173	1190	17
1803	1820	17
1917	1934	17
1180	1197	17
1811	1828	17
1934	1951	17
1835	1852	17
1773	1790	17
1753	1770	17
1925	1942	17
1960	1977	17
1965	1982	17
1715	1732	17
1989	2006	17
1893	1910	17
1894	1911	17
1988	2005	17
1809	1826	17
1949	1966	17
1974	1991	17
1761	1778	17
1680	1697	17
1957	1974	17
1908	1925	17
1053	1070	17
1809	1826	17
1949	1966	17
1623	1640	17
1819	1836	17
1885	1902	17
1854	1871	17
1816	1833	17
1748	1765	17
1956	1973	17
1756	1773	17
1833	1850	17
1635	1652	17
1844	1861	17
1892	1909	17
1915	1932	17
1915	1932	17
1835	1852	17
1916	1933	17
1591	1608	17
1850	1867	17
1920	1937	17
1953	1970	17
1600	1617	17
1961	1978	17
1861	1878	17
1841	1858	17
1845	1862	17
1950	1967	17
1817	1834	17
1979	1996	17
1956	1973	17
1696	1713	17
1811	1828	17
1761	1778	17
1902	1919	17
1911	1928	17
1883	1900	17
1899	1916	17
1838	1855	17
1891	1908	17
1895	1912	17
1790	1807	17
1879	1896	17
1802	1819	17
1885	1902	17
1859	1876	17
1923	1940	17
1824	1841	17
1831	1848	17
1742	1759	17
1939	1956	17
1875	1892	17
1760	1777	17
1840	1857	17
1993	2010	17
1926	1943	17
1794	1811	17
1865	1882	17
1889	1906	17
1925	1942	17
1888	1905	17
1955	1972	17
1828	1845	17
1956	1973	17
1980	1997	17
1930	1947	17
1833	1850	17
1936	1953	17
1898	1915	17
1842	1859	17
1924	1941	17
1980	1997	17
1767	1784	17
1740	1757	17
1638	1655	17
1949	1966	17
1745	1762	17
1923	1940	17
1821	1838	17
1980	1997	17
1936	1953	17
1912	1929	17
1988	2005	17
1789	1806	17
1952	1969	17
1764	1781	17
1984	2001	17
1989	2006	17
1971	1988	17
1962	1979	17
1841	1858	17
1915	1932	17
1970	1987	17
1866	1883	17
1899	1916	17
1822	1839	17
1903	1920	17
1970	1987	17
1966	1983	17
1740	1757	17
1806	1823	17
1598	1615	17
1939	1956	17
1975	1992	17
1808	1825	17
1947	1964	17
1961	1978	17
1925	1942	17
1958	1975	17
1838	1855	17
1798	1815	17
1740	1757	17
1833	1850	17
1843	1860	17
1982	1999	17
1742	1759	17
1858	1875	17
1976	1993	17
1920	1937	17
1646	1663	17
1883	1900	17
1940	1957	17
1802	1819	17
1940	1957	17
1970	1987	17
1853	1870	17
1913	1930	17
1958	1975	17
1789	1806	17
1860	1877	17
1593	1610	17
1898	1915	17
1806	1823	17
1883	1900	17
1927	1944	17
1852	1869	17
1960	1977	17
1881	1898	17
1834	1851	17
1940	1957	17
1936	1953	17
1964	1981	17
1894	1911	17
1917	1934	17
1846	1863	17
1805	1822	17
1987	2004	17
1975	1992	17
1963	1980	17
1975	1992	17
1754	1771	17
1956	1973	17
1743	1760	17
1958	1975	17
1958	1975	17
1797	1814	17
1781	1798	17
1850	1867	17
1295	1312	17
1862	1879	17
1923	1940	17
1899	1916	17
1795	1812	17
1401	1418	17
1952	1969	17
1833	1850	17
1948	1965	17
1896	1913	17
1910	1927	17
1845	1862	17
1976	1993	17
1840	1857	17
1892	1909	17
1960	1977	17
1979	1996	17
1904	1921	17
1823	1840	17
1794	1811	17
1928	1945	17
1606	1623	17
1860	1877	17
1918	1935	17
1691	1708	17
1916	1933	17
1807	1824	17
1977	1994	17
1896	1913	17
1879	1896	17
1936	1953	17
1830	1847	17
1897	1914	17
1852	1869	17
1770	1787	17
1746	1763	17
1915	1932	17
1798	1815	17
1954	1971	17
1754	1771	17
1895	1912	17
1759	1776	17
1933	1950	17
1841	1858	17
1833	1850	17
1901	1918	17
1665	1682	17
1624	1641	17
1907	1924	17
1866	1883	17
1753	1770	17
1675	1692	17
1812	1829	17
1925	1942	17
1905	1922	17
1681	1698	17
1904	1921	17
1951	1968	17
1704	1721	17
1971	1988	17
1838	1855	17
1903	1920	17
1983	2000	17
1949	1966	17
1910	1927	17
1970	1987	17
1810	1827	17
1790	1807	17
1987	2004	17
1843	1860	17
1779	1796	17
1791	1808	17
1932	1949	17
1989	2006	17
1925	1942	17
1776	1793	17
1933	1950	17
1743	1760	17
1918	1935	17
1924	1941	17
1930	1947	17
1982	1999	17
1992	2009	17
1829	1846	17
1845	1862	17
1899	1916	17
1761	1778	17
1375	1392	17
1942	1959	17
1925	1942	17
1820	1837	17
1818	1835	17
1893	1910	17
1696	1713	17
1849	1866	17
1978	1995	17
1795	1812	17
1926	1943	17
1969	1986	17
1962	1979	17
1832	1849	17
1827	1844	17
1822	1839	17
1863	1880	17
1939	1956	17
1733	1750	17
1814	1831	17
1886	1903	17
1776	1793	17
1780	1797	17
1910	1927	17
1791	1808	17
1788	1805	17
1739	1756	17
1888	1905	17
175	192	17
1913	1930	17
1821	1838	17
1855	1872	17
1780	1797	17
1962	1979	17
1876	1893	17
1745	1762	17
1984	2001	17
1913	1930	17
1876	1893	17
1977	1994	17
1985	2002	17
1887	1904	17
1962	1979	17
1915	1932	17
1914	1931	17
1710	1727	17
1670	1687	17
1928	1945	17
1881	1898	17
1973	1990	17
1828	1845	17
1923	1940	17
1706	1723	17
1871	1888	17
1903	1920	17
1903	1920	17
1736	1753	17
1980	1997	17
1707	1724	17
1587	1604	17
1856	1873	17
1850	1867	17
1794	1811	17
1940	1957	17
1824	1841	17
1971	1988	17
1847	1864	17
1967	1984	17
1886	1903	17
1823	1840	17
1795	1812	17
1920	1937	17
1991	2008	17
1897	1914	17
1781	1798	17
1735	1752	17
1764	1781	17
1700	1717	17
1953	1970	17
1841	1858	17
1855	1872	17
1984	2001	17
1744	1761	17
1982	1999	17
1988	2005	17
1919	1936	17
1828	1845	17
1890	1907	17
1938	1955	17
1961	1978	17
1967	1984	17
1886	1903	17
1907	1924	17
1991	2008	17
1842	1859	17
1928	1945	17
1859	1876	17
1993	2010	17
1853	1870	17
1594	1611	17
1855	1872	17
1892	1909	17
1857	1874	17
1741	1758	17
1959	1976	17
1483	1500	17
1866	1883	17
1697	1714	17
1884	1901	17
1807	1824	17
1860	1877	17
1735	1752	17
1815	1832	17
1896	1913	17
1647	1664	17
1694	1711	17
1948	1965	17
1974	1991	17
1798	1815	17
1756	1773	17
1864	1881	17
1827	1844	17
1828	1845	17
1788	1805	17
1676	1693	17
1956	1973	17
1936	1953	17
1858	1875	17
1748	1765	17
1471	1488	17
1987	2004	17
1979	1996	17
1944	1961	17
1782	1799	17
1873	1890	17
1870	1887	17
1863	1880	17
1884	1901	17
1789	1806	17
1528	1545	17
1865	1882	17
1916	1933	17
1810	1827	17
1830	1847	17
1859	1876	17
1919	1936	17
1775	1792	17
1814	1831	17
1882	1899	17
1667	1684	17
1773	1790	17
1986	2003	17
1824	1841	17
1879	1896	17
1935	1952	17
1956	1973	17
1690	1707	17
1833	1850	17
1964	1981	17
1973	1990	17
1937	1954	17
1871	1888	17
1982	1999	17
1717	1734	17
1934	1951	17
1993	2010	17
1795	1812	17
1863	1880	17
1938	1955	17
1907	1924	17
1696	1713	17
1844	1861	17
1911	1928	17
1944	1961	17
1868	1885	17
1820	1837	17
1963	1980	17
1757	1774	17
1876	1893	17
1788	1805	17
1864	1881	17
1933	1950	17
1887	1904	17
1861	1878	17
1794	1811	17
1831	1848	17
1716	1733	17
1877	1894	17
1922	1939	17
1942	1959	17
1901	1918	17
1973	1990	17
1932	1949	17
1935	1952	17
1899	1916	17
1928	1945	17
1988	2005	17
1973	1990	17
1879	1896	17
1761	1778	17
1802	1819	17
1776	1793	17
1899	1916	17
1484	1501	17
1854	1871	17
1816	1833	17
1990	2007	17
1736	1753	17
1936	1953	17
1965	1982	17
1951	1968	17
1894	1911	17
1837	1854	17
1809	1826	17
1827	1844	17
1837	1854	17
1914	1931	17
1534	1551	17
1983	2000	17
1914	1931	17
1767	1784	17
1813	1830	17
1759	1776	17
1764	1781	17
1851	1868	17
1813	1830	17
1466	1483	17
1979	1996	17
1993	2010	17
1843	1860	17
1956	1973	17
1795	1812	17
1795	1812	17
1850	1867	17
1983	2000	17
1870	1887	17
1968	1985	17
1826	1843	17
1981	1998	17
1981	1998	17
1784	1801	17
1930	1947	17
1952	1969	17
1712	1729	17
1694	1711	17
1783	1800	17
1878	1895	17
1916	1933	17
1980	1997	17
1866	1883	17
1845	1862	17
1903	1920	17
1785	1802	17
1964	1981	17
1725	1742	17
1858	1875	17
1825	1842	17
1847	1864	17
1975	1992	17
1948	1965	17
1830	1847	17
1857	1874	17
1790	1807	17
1979	1996	17
1798	1815	17
1872	1889	17
1880	1897	17
1965	1982	17
1833	1850	17
1914	1931	17
1877	1894	17
1813	1830	17
1930	1947	17
1968	1985	17
1858	1875	17
1954	1971	17
1923	1940	17
1972	1989	17
1884	1901	17
1975	1992	17
1785	1802	17
1938	1955	17
1912	1929	17
1803	1820	17
1891	1908	17
1770	1787	17
1818	1835	17
1881	1898	17
1925	1942	17
1792	1809	17
1968	1985	17
1649	1666	17
1993	2010	17
1948	1965	17
1906	1923	17
1774	1791	17
1714	1731	17
1718	1735	17
1835	1852	17
1986	2003	17
1621	1638	17
1805	1822	17
1448	1465	17
1933	1950	17
1809	1826	17
1767	1784	17
1806	1823	17
1996	2013	17
1844	1861	17
1945	1962	17
1800	1817	17
1835	1852	17
1897	1914	17
1836	1853	17
1921	1938	17
1852	1869	17
1971	1988	17
1630	1647	17
1975	1992	17
1745	1762	17
1957	1974	17
1841	1858	17
1907	1924	17
1829	1846	17
1891	1908	17
1940	1957	17
1971	1988	17
1890	1907	17
1867	1884	17
1962	1979	17
1976	1993	17
1900	1917	17
1892	1909	17
1819	1836	17
1954	1971	17
1811	1828	17
1959	1976	17
1818	1835	17
1900	1917	17
1866	1883	17
1942	1959	17
1746	1763	17
1938	1955	17
1974	1991	17
1976	1993	17
1873	1890	17
1918	1935	17
1953	1970	17
1815	1832	17
1902	1919	17
1988	2005	17
1896	1913	17
1854	1871	17
1916	1933	17
1784	1801	17
1784	1801	17
1957	1974	17
1762	1779	17
1910	1927	17
1864	1881	17
1875	1892	17
1878	1895	17
1868	1885	17
1768	1785	17
1898	1915	17
1927	1944	17
1139	1156	17
1604	1621	17
1774	1791	17
1731	1748	17
1884	1901	17
1884	1901	17
1804	1821	17
1881	1898	17
1820	1837	17
1921	1938	17
1881	1898	17
1865	1882	17
1989	2006	17
1747	1764	17
1883	1900	17
1902	1919	17
1898	1915	17
1491	1508	17
1820	1837	17
1865	1882	17
1877	1894	17
1990	2007	17
1865	1882	17
1806	1823	17
1701	1718	17
1916	1933	17
1912	1929	17
1984	2001	17
1975	1992	17
1881	1898	17
1811	1828	17
1995	2012	17
1921	1938	17
1883	1900	17
1856	1873	17
1813	1830	17
1743	1760	17
1743	1760	17
1956	1973	17
1935	1952	17
1935	1952	17
1921	1938	17
1839	1856	17
1850	1867	17
982	999	17
1976	1993	17
1385	1402	17
1919	1936	17
1946	1963	17
1700	1717	17
1857	1874	17
1854	1871	17
1766	1783	17
1807	1824	17
1833	1850	17
1957	1974	17
1855	1872	17
1984	2001	17
1916	1933	17
1977	1994	17
1982	1999	17
1901	1918	17
1742	1759	17
1910	1927	17
1894	1911	17
1959	1976	17
1892	1909	17
1796	1813	17
1952	1969	17
1620	1637	17
1773	1790	17
1812	1829	17
1885	1902	17
1849	1866	17
1710	1727	17
1914	1931	17
1896	1913	17
1898	1915	17
1919	1936	17
1957	1974	17
1784	1801	17
1814	1831	17
1750	1767	17
1858	1875	17
1965	1982	17
1670	1687	17
1813	1830	17
1818	1835	17
1828	1845	17
1814	1831	17
1832	1849	17
1620	1637	17
1838	1855	17
1801	1818	17
1880	1897	17
1910	1927	17
1891	1908	17
1894	1911	17
1728	1745	17
1802	1819	17
1737	1754	17
1764	1781	17
1764	1781	17
1919	1936	17
1727	1744	17
1974	1991	17
1974	1991	17
1721	1738	17
1967	1984	17
1937	1954	17
1731	1748	17
1719	1736	17
1873	1890	17
1850	1867	17
1969	1986	17
1915	1932	17
1991	2008	17
1930	1947	17
1784	1801	17
1875	1892	17
1864	1881	17
1818	1835	17
1958	1975	17
1946	1963	17
1970	1987	17
1973	1990	17
1873	1890	17
1950	1967	17
1672	1689	17
1797	1814	17
1937	1954	17
1743	1760	17
1980	1997	17
1982	1999	17
1982	1999	17
1876	1893	17
1963	1980	17
1885	1902	17
1887	1904	17
1906	1923	17
1941	1958	17
1931	1948	17
1865	1882	17
1823	1840	17
1852	1869	17
1788	1805	17
1766	1783	17
1742	1759	17
1872	1889	17
1945	1962	17
993	1010	17
1727	1744	17
1449	1466	17
1890	1907	17
1945	1962	17
1833	1850	17
1950	1967	17
1991	2008	17
1835	1852	17
1988	2005	17
1969	1986	17
1993	2010	17
1942	1959	17
1962	1979	17
1827	1844	17
1927	1944	17
851	868	17
1975	1992	17
1979	1996	17
1902	1919	17
1976	1993	17
1855	1872	17
1940	1957	17
1778	1795	17
1896	1913	17
1793	1810	17
1868	1885	17
1943	1960	17
1854	1871	17
1918	1935	17
1986	2003	17
1786	1803	17
1873	1890	17
1993	2010	17
1825	1842	17
1978	1995	17
1941	1958	17
1929	1946	17
1893	1910	17
1845	1862	17
1897	1914	17
1995	2012	17
1940	1957	17
1798	1815	17
1898	1915	17
1779	1796	17
1739	1756	17
1854	1871	17
1993	2010	17
1896	1913	17
1981	1998	17
1819	1836	17
1805	1822	17
1672	1689	17
1829	1846	17
1928	1945	17
1847	1864	17
1841	1858	17
1853	1870	17
1706	1723	17
1982	1999	17
1869	1886	17
1900	1917	17
1987	2004	17
1792	1809	17
1969	1986	17
1740	1757	17
1992	2009	17
1838	1855	17
1946	1963	17
1679	1696	17
1847	1864	17
1950	1967	17
1978	1995	17
1885	1902	17
1906	1923	17
1874	1891	17
1678	1695	17
289	306	17
1978	1995	17
1981	1998	17
1853	1870	17
1911	1928	17
1909	1926	17
1917	1934	17
1891	1908	17
1915	1932	17
1973	1990	17
1845	1862	17
1783	1800	17
1851	1868	17
1872	1889	17
1970	1987	17
1800	1817	17
1807	1824	17
1848	1865	17
1824	1841	17
1959	1976	17
1918	1935	17
1948	1965	17
1781	1798	17
1725	1742	17
1904	1921	17
1914	1931	17
1984	2001	17
1991	2008	17
1816	1833	17
1840	1857	17
1821	1838	17
1868	1885	17
1860	1877	17
1789	1806	17
1910	1927	17
1851	1868	17
1712	1729	17
-197	-180	17
1966	1983	17
1981	1998	17
1912	1929	17
1799	1816	17
1799	1816	17
1799	1816	17
1908	1925	17
1850	1867	17
1710	1727	17
1991	2008	17
1806	1823	17
1931	1948	17
1763	1780	17
1860	1877	17
1833	1850	17
1878	1895	17
1754	1771	17
-175	-158	17
1917	1934	17
1893	1910	17
1891	1908	17
1660	1677	17
1984	2001	17
1992	2009	17
1787	1804	17
1842	1859	17
1925	1942	17
1882	1899	17
1935	1952	17
1907	1924	17
1811	1828	17
1979	1996	17
1808	1825	17
1773	1790	17
1850	1867	17
1789	1806	17
1871	1888	17
1375	1392	17
1900	1917	17
1898	1915	17
1952	1969	17
1925	1942	17
1633	1650	17
1977	1994	17
1920	1937	17
1943	1960	17
1836	1853	17
1896	1913	17
1903	1920	17
1931	1948	17
1850	1867	17
1928	1945	17
1928	1945	17
1821	1838	17
1790	1807	17
1822	1839	17
1798	1815	17
1823	1840	17
1902	1919	17
1869	1886	17
1906	1923	17
1791	1808	17
1916	1933	17
1902	1919	17
1787	1804	17
1847	1864	17
1990	2007	17
1829	1846	17
1851	1868	17
1933	1950	17
1711	1728	17
1835	1852	17
1982	1999	17
1906	1923	17
1993	2010	17
1920	1937	17
1815	1832	17
1838	1855	17
1986	2003	17
965	982	17
1919	1936	17
1917	1934	17
1975	1992	17
1706	1723	17
1894	1911	17
1379	1396	17
1938	1955	17
1958	1975	17
1938	1955	17
1959	1976	17
1769	1786	17
1914	1931	17
1960	1977	17
1717	1734	17
1851	1868	17
1855	1872	17
1885	1902	17
1955	1972	17
1908	1925	17
1928	1945	17
1967	1984	17
1974	1991	17
1886	1903	17
1854	1871	17
1844	1861	17
1617	1634	17
1901	1918	17
1823	1840	17
1826	1843	17
1984	2001	17
1850	1867	17
1942	1959	17
1848	1865	17
1938	1955	17
1990	2007	17
1962	1979	17
1983	2000	17
1865	1882	17
1905	1922	17
1908	1925	17
1842	1859	17
1724	1741	17
1900	1917	17
1891	1908	17
1881	1898	17
1719	1736	17
1851	1868	17
1837	1854	17
1921	1938	17
1843	1860	17
1994	2011	17
1855	1872	17
1846	1863	17
1692	1709	17
1742	1759	17
1878	1895	17
1896	1913	17
1702	1719	17
1815	1832	17
1141	1158	17
1995	2012	17
1837	1854	17
1923	1940	17
1843	1860	17
1830	1847	17
1778	1795	17
1817	1834	17
1823	1840	17
1633	1650	17
1915	1932	17
1740	1757	17
1974	1991	17
1817	1834	17
1892	1909	17
1924	1941	17
1927	1944	17
1919	1936	17
1800	1817	17
1966	1983	17
1984	2001	17
1942	1959	17
1990	2007	17
1949	1966	17
1850	1867	17
1854	1871	17
1987	2004	17
925	942	17
1878	1895	17
1967	1984	17
1926	1943	17
1841	1858	17
1891	1908	17
1924	1941	17
1831	1848	17
1867	1884	17
1960	1977	17
1786	1803	17
1903	1920	17
1859	1876	17
1941	1958	17
1849	1866	17
1852	1869	17
1895	1912	17
1852	1869	17
1906	1923	17
1768	1785	17
1803	1820	17
1855	1872	17
1758	1775	17
1990	2007	17
1756	1773	17
1768	1785	17
1893	1910	17
1834	1851	17
1177	1194	17
1940	1957	17
1958	1975	17
1928	1945	17
1591	1608	17
1972	1989	17
1858	1875	17
1707	1724	17
1748	1765	17
1921	1938	17
1003	1020	17
1877	1894	17
1867	1884	17
1754	1771	17
1836	1853	17
1872	1889	17
1925	1942	17
1723	1740	17
1578	1595	17
1831	1848	17
1795	1812	17
1733	1750	17
1906	1923	17
1921	1938	17
1007	1024	17
1850	1867	17
1806	1823	17
1720	1737	17
1848	1865	17
1872	1889	17
1824	1841	17
1936	1953	17
1917	1934	17
1733	1750	17
1863	1880	17
1779	1796	17
1902	1919	17
1827	1844	17
1820	1837	17
1984	2001	17
1830	1847	17
1931	1948	17
1951	1968	17
1842	1859	17
1871	1888	17
1708	1725	17
1839	1856	17
1848	1865	17
1823	1840	17
1743	1760	17
1866	1883	17
1860	1877	17
1725	1742	17
1989	2006	17
1803	1820	17
1984	2001	17
1856	1873	17
1791	1808	17
1971	1988	17
1790	1807	17
1988	2005	17
1607	1624	17
1854	1871	17
1968	1985	17
1904	1921	17
-175	-158	17
1932	1949	17
1939	1956	17
1965	1982	17
1944	1961	17
1913	1930	17
1892	1909	17
1809	1826	17
1895	1912	17
1899	1916	17
1801	1818	17
1908	1925	17
1949	1966	17
1913	1930	17
1795	1812	17
1759	1776	17
1918	1935	17
1872	1889	17
1817	1834	17
1935	1952	17
1906	1923	17
1795	1812	17
1794	1811	17
1676	1693	17
1973	1990	17
1891	1908	17
1836	1853	17
1913	1930	17
1984	2001	17
1938	1955	17
1892	1909	17
1878	1895	17
1904	1921	17
1890	1907	17
1037	1054	17
1811	1828	17
1910	1927	17
1962	1979	17
1941	1958	17
1855	1872	17
1873	1890	17
1740	1757	17
1981	1998	17
1968	1985	17
1786	1803	17
1884	1901	17
1692	1709	17
1787	1804	17
1771	1788	17
1968	1985	17
1871	1888	17
1891	1908	17
1772	1789	17
1733	1750	17
1799	1816	17
1825	1842	17
1825	1842	17
1791	1808	17
1747	1764	17
1915	1932	17
1915	1932	17
1863	1880	17
1765	1782	17
1825	1842	17
1706	1723	17
1913	1930	17
1969	1986	17
1899	1916	17
1774	1791	17
1974	1991	17
1659	1676	17
1863	1880	17
1881	1898	17
1802	1819	17
1871	1888	17
1845	1862	17
1936	1953	17
1786	1803	17
1987	2004	17
1962	1979	17
1941	1958	17
1868	1885	17
1996	2013	17
1876	1893	17
1975	1992	17
1874	1891	17
1814	1831	17
1985	2002	17
1883	1900	17
1888	1905	17
1884	1901	17
1980	1997	17
1909	1926	17
1842	1859	17
1695	1712	17
1805	1822	17
1927	1944	17
1825	1842	17
1837	1854	17
1837	1854	17
1924	1941	17
1938	1955	17
1899	1916	17
1911	1928	17
1973	1990	17
1920	1937	17
1819	1836	17
1977	1994	17
1673	1690	17
1673	1690	17
1811	1828	17
1828	1845	17
1906	1923	17
1691	1708	17
1830	1847	17
1958	1975	17
1872	1889	17
1969	1986	17
1917	1934	17
1928	1945	17
1832	1849	17
1785	1802	17
1844	1861	17
1708	1725	17
1985	2002	17
1859	1876	17
1828	1845	17
1891	1908	17
1884	1901	17
1884	1901	17
1947	1964	17
1936	1953	17
1804	1821	17
1751	1768	17
1827	1844	17
1962	1979	17
1895	1912	17
1790	1807	17
1833	1850	17
1858	1875	17
1812	1829	17
1909	1926	17
1920	1937	17
1743	1760	17
1890	1907	17
1836	1853	17
1639	1656	17
1879	1896	17
1831	1848	17
1931	1948	17
1809	1826	17
1940	1957	17
1438	1455	17
1955	1972	17
1719	1736	17
1800	1817	17
1833	1850	17
1748	1765	17
1053	1070	17
1899	1916	17
1837	1854	17
1919	1936	17
1920	1937	17
1881	1898	17
1879	1896	17
1982	1999	17
1983	2000	17
1838	1855	17
1464	1481	17
1828	1845	17
1787	1804	17
1948	1965	17
1886	1903	17
1926	1943	17
1960	1977	17
1899	1916	17
1944	1961	17
1944	1961	17
1784	1801	17
1948	1965	17
1948	1965	17
1952	1969	17
1936	1953	17
1761	1778	17
1975	1992	17
1854	1871	17
1965	1982	17
1414	1431	17
1827	1844	17
1813	1830	17
1932	1949	17
1986	2003	17
1875	1892	17
1818	1835	17
1783	1800	17
1906	1923	17
1980	1997	17
1764	1781	17
1769	1786	17
1885	1902	17
1828	1845	17
1766	1783	17
1911	1928	17
1828	1845	17
1912	1929	17
1427	1444	17
1920	1937	17
1787	1804	17
1862	1879	17
1946	1963	17
1867	1884	17
1963	1980	17
1813	1830	17
1932	1949	17
1663	1680	17
1799	1816	17
1967	1984	17
1934	1951	17
1808	1825	17
1839	1856	17
1861	1878	17
1914	1931	17
1814	1831	17
1986	2003	17
1886	1903	17
1930	1947	17
1942	1959	17
1837	1854	17
1930	1947	17
1993	2010	17
1893	1910	17
1676	1693	17
1858	1875	17
1987	2004	17
1991	2008	17
1753	1770	17
1971	1988	17
1875	1892	17
1956	1973	17
1997	2014	17
1895	1912	17
1764	1781	17
1723	1740	17
1846	1863	17
1872	1889	17
1895	1912	17
1839	1856	17
1729	1746	17
1934	1951	17
1809	1826	17
1926	1943	17
1964	1981	17
1991	2008	17
1921	1938	17
1947	1964	17
1992	2009	17
1757	1774	17
1925	1942	17
1925	1942	17
1867	1884	17
1829	1846	17
1993	2010	17
1985	2002	17
1787	1804	17
1793	1810	17
1856	1873	17
523	540	17
1914	1931	17
1766	1783	17
1931	1948	17
1810	1827	17
1863	1880	17
1858	1875	17
1941	1958	17
1798	1815	17
1909	1926	17
1945	1962	17
1940	1957	17
1955	1972	17
1852	1869	17
1991	2008	17
1991	2008	17
1794	1811	17
1886	1903	17
1990	2007	17
1871	1888	17
-1700	-1683	17
1980	1997	17
1818	1835	17
1845	1862	17
1845	1862	17
1846	1863	17
1960	1977	17
1779	1796	17
1823	1840	17
1760	1777	17
1960	1977	17
1924	1941	17
1883	1900	17
1812	1829	17
1923	1940	17
1761	1778	17
1833	1850	17
1872	1889	17
1977	1994	17
1964	1981	17
1872	1889	17
1871	1888	17
1871	1888	17
1918	1935	17
1962	1979	17
1939	1956	17
1906	1923	17
1857	1874	17
1665	1682	17
1875	1892	17
1924	1941	17
1859	1876	17
902	919	17
1995	2012	17
1866	1883	17
1765	1782	17
1969	1986	17
1990	2007	17
1954	1971	17
1864	1881	17
1963	1980	17
1962	1979	17
1936	1953	17
1996	2013	17
1714	1731	17
1917	1934	17
1992	2009	17
1852	1869	17
1750	1767	17
1927	1944	17
1863	1880	17
1880	1897	17
1962	1979	17
1981	1998	17
1938	1955	17
1600	1617	17
1884	1901	17
1712	1729	17
1854	1871	17
1968	1985	17
1189	1206	17
1899	1916	17
1931	1948	17
1965	1982	17
1922	1939	17
1908	1925	17
1743	1760	17
1589	1606	17
1736	1753	17
1900	1917	17
1868	1885	17
1864	1881	17
1972	1989	17
1954	1971	17
1810	1827	17
1776	1793	17
1882	1899	17
1837	1854	17
1981	1998	17
1804	1821	17
1966	1983	17
1842	1859	17
1917	1934	17
1977	1994	17
1972	1989	17
1810	1827	17
1917	1934	17
1929	1946	17
1993	2010	17
1700	1717	17
1903	1920	17
1851	1868	17
1899	1916	17
1890	1907	17
1883	1900	17
1961	1978	17
1199	1216	17
1929	1946	17
1946	1963	17
1846	1863	17
1740	1757	17
1849	1866	17
1728	1745	17
1810	1827	17
1851	1868	17
1811	1828	17
1985	2002	17
1881	1898	17
1853	1870	17
1645	1662	17
1645	1662	17
1829	1846	17
1986	2003	17
1829	1846	17
1903	1920	17
1736	1753	17
1814	1831	17
1969	1986	17
1806	1823	17
1923	1940	17
1801	1818	17
1714	1731	17
1853	1870	17
1732	1749	17
1877	1894	17
1726	1743	17
1940	1957	17
1930	1947	17
1790	1807	17
1826	1843	17
1940	1957	17
1917	1934	17
1790	1807	17
1837	1854	17
1813	1830	17
1879	1896	17
1798	1815	17
1890	1907	17
1909	1926	17
1972	1989	17
1934	1951	17
1822	1839	17
1909	1926	17
1742	1759	17
1975	1992	17
1954	1971	17
1747	1764	17
1948	1965	17
1944	1961	17
1771	1788	17
1957	1974	17
1789	1806	17
1913	1930	17
1774	1791	17
1973	1990	17
1929	1946	17
1968	1985	17
1851	1868	17
1775	1792	17
1692	1709	17
1727	1744	17
1852	1869	17
1843	1860	17
1831	1848	17
1969	1986	17
1769	1786	17
1977	1994	17
1887	1904	17
1871	1888	17
1836	1853	17
1769	1786	17
1909	1926	17
1972	1989	17
1887	1904	17
1919	1936	17
1990	2007	17
1946	1963	17
1799	1816	17
1990	2007	17
1959	1976	17
1865	1882	17
1827	1844	17
1900	1917	17
1806	1823	17
1978	1995	17
1979	1996	17
1695	1712	17
1965	1982	17
1965	1982	17
1986	2003	17
1926	1943	17
1972	1989	17
1848	1865	17
1881	1898	17
1963	1980	17
1832	1849	17
1847	1864	17
1972	1989	17
1929	1946	17
1718	1735	17
1841	1858	17
1997	2014	17
1812	1829	17
1990	2007	17
1875	1892	17
1458	1475	17
1855	1872	17
1964	1981	17
1955	1972	17
1691	1708	17
1898	1915	17
1775	1792	17
1687	1704	17
1967	1984	17
1885	1902	17
1967	1984	17
1854	1871	17
1945	1962	17
1833	1850	17
1924	1941	17
1933	1950	17
1940	1957	17
1859	1876	17
1965	1982	17
1917	1934	17
1791	1808	17
1809	1826	17
1760	1777	17
1986	2003	17
1751	1768	17
1771	1788	17
1827	1844	17
1929	1946	17
1933	1950	17
1908	1925	17
1593	1610	17
1971	1988	17
1688	1705	17
1791	1808	17
1882	1899	17
1990	2007	17
1748	1765	17
1855	1872	17
1863	1880	17
1852	1869	17
1944	1961	17
1898	1915	17
1832	1849	17
1790	1807	17
1935	1952	17
1936	1953	17
1945	1962	17
1912	1929	17
1806	1823	17
1829	1846	17
1841	1858	17
337	354	17
1915	1932	17
1933	1950	17
1850	1867	17
1923	1940	17
1890	1907	17
1749	1766	17
1865	1882	17
1708	1725	17
1907	1924	17
1938	1955	17
1878	1895	17
1807	1824	17
1975	1992	17
1965	1982	17
1936	1953	17
1833	1850	17
1980	1997	17
1928	1945	17
1883	1900	17
1819	1836	17
1852	1869	17
1950	1967	17
1818	1835	17
1966	1983	17
1754	1771	17
1873	1890	17
1723	1740	17
1911	1928	17
1902	1919	17
1886	1903	17
1920	1937	17
1811	1828	17
990	1007	17
1709	1726	17
1854	1871	17
1837	1854	17
1957	1974	17
1809	1826	17
1968	1985	17
1660	1677	17
1920	1937	17
1976	1993	17
1881	1898	17
1933	1950	17
1972	1989	17
1978	1995	17
1972	1989	17
1160	1177	17
1771	1788	17
1940	1957	17
1917	1934	17
1959	1976	17
1969	1986	17
1869	1886	17
1923	1940	17
1854	1871	17
1995	2012	17
1668	1685	17
1668	1685	17
1769	1786	17
1717	1734	17
1717	1734	17
1849	1866	17
1906	1923	17
1969	1986	17
1762	1779	17
1997	2014	17
1868	1885	17
1978	1995	17
1902	1919	17
1755	1772	17
1866	1883	17
1963	1980	17
1802	1819	17
1944	1961	17
1608	1625	17
1884	1901	17
1957	1974	17
1852	1869	17
1656	1673	17
1947	1964	17
1665	1682	17
1956	1973	17
1693	1710	17
1835	1852	17
1925	1942	17
1846	1863	17
1854	1871	17
1992	2009	17
1853	1870	17
1815	1832	17
1827	1844	17
1843	1860	17
1980	1997	17
1675	1692	17
1743	1760	17
1863	1880	17
1882	1899	17
1815	1832	17
1979	1996	17
1897	1914	17
1814	1831	17
1922	1939	17
1601	1618	17
1991	2008	17
1858	1875	17
1788	1805	17
1977	1994	17
1877	1894	17
1904	1921	17
1904	1921	17
1848	1865	17
1763	1780	17
1964	1981	17
1683	1700	17
1836	1853	17
1823	1840	17
1695	1712	17
1973	1990	17
1840	1857	17
1933	1950	17
1962	1979	17
1788	1805	17
1562	1579	17
1805	1822	17
1927	1944	17
865	882	17
1870	1887	17
1914	1931	17
1944	1961	17
1803	1820	17
1740	1757	17
1883	1900	17
1973	1990	17
1902	1919	17
1793	1810	17
1907	1924	17
1750	1767	17
1895	1912	17
1849	1866	17
1576	1593	17
1987	2004	17
1954	1971	17
1890	1907	17
1801	1818	17
1849	1866	17
1797	1814	17
1979	1996	17
1884	1901	17
1523	1540	17
1771	1788	17
1979	1996	17
1886	1903	17
1830	1847	17
1975	1992	17
1970	1987	17
1910	1927	17
1981	1998	17
1933	1950	17
1975	1992	17
1838	1855	17
1976	1993	17
1978	1995	17
1930	1947	17
1941	1958	17
1825	1842	17
1914	1931	17
1916	1933	17
1980	1997	17
1855	1872	17
1969	1986	17
1939	1956	17
1899	1916	17
1871	1888	17
1898	1915	17
1929	1946	17
1952	1969	17
1887	1904	17
1977	1994	17
1962	1979	17
1837	1854	17
1579	1596	17
1744	1761	17
1815	1832	17
1901	1918	17
1990	2007	17
1736	1753	17
1899	1916	17
1832	1849	17
1915	1932	17
1894	1911	17
1878	1895	17
1841	1858	17
1949	1966	17
1935	1952	17
1754	1771	17
1927	1944	17
1928	1945	17
1752	1769	17
1877	1894	17
1878	1895	17
1928	1945	17
1708	1725	17
1947	1964	17
1900	1917	17
1976	1993	17
1810	1827	17
1799	1816	17
1991	2008	17
1768	1785	17
1667	1684	17
1947	1964	17
1875	1892	17
1969	1986	17
1953	1970	17
1850	1867	17
1852	1869	17
1980	1997	17
838	855	17
1984	2001	17
1870	1887	17
1991	2008	17
1966	1983	17
1910	1927	17
1939	1956	17
1746	1763	17
1933	1950	17
1959	1976	17
1947	1964	17
1886	1903	17
1833	1850	17
1926	1943	17
1804	1821	17
1804	1821	17
1751	1768	17
1900	1917	17
1873	1890	17
1851	1868	17
1745	1762	17
1745	1762	17
1856	1873	17
-1700	-1683	17
1713	1730	17
1894	1911	17
1858	1875	17
1740	1757	17
1694	1711	17
1860	1877	17
1901	1918	17
1749	1766	17
1865	1882	17
1695	1712	17
1912	1929	17
1952	1969	17
1992	2009	17
1989	2006	17
1833	1850	17
1843	1860	17
1869	1886	17
1866	1883	17
1655	1672	17
1920	1937	17
1683	1700	17
1926	1943	17
1877	1894	17
1943	1960	17
1980	1997	17
1114	1131	17
1843	1860	17
1823	1840	17
1755	1772	17
1839	1856	17
1118	1135	17
1680	1697	17
1884	1901	17
1882	1899	17
1899	1916	17
1924	1941	17
1980	1997	17
1945	1962	17
1885	1902	17
1957	1974	17
1906	1923	17
1922	1939	17
1978	1995	17
1940	1957	17
1730	1747	17
1478	1495	17
1981	1998	17
1693	1710	17
1731	1748	17
1870	1887	17
1920	1937	17
1870	1887	17
1870	1887	17
1855	1872	17
1959	1976	17
1816	1833	17
1812	1829	17
1892	1909	17
1992	2009	17
1808	1825	17
1933	1950	17
1992	2009	17
1825	1842	17
1920	1937	17
1863	1880	17
1840	1857	17
1900	1917	17
1935	1952	17
1959	1976	17
1864	1881	17
1957	1974	17
1808	1825	17
1759	1776	17
1771	1788	17
1927	1944	17
1964	1981	17
1924	1941	17
1862	1879	17
1815	1832	17
1733	1750	17
1897	1914	17
1742	1759	17
1901	1918	17
1942	1959	17
1743	1760	17
1965	1982	17
1900	1917	17
1941	1958	17
1919	1936	17
1799	1816	17
1782	1799	17
1947	1964	17
1945	1962	17
1942	1959	17
1785	1802	17
1846	1863	17
1837	1854	17
1973	1990	17
1944	1961	17
1913	1930	17
1624	1641	17
1953	1970	17
1935	1952	17
1958	1975	17
1856	1873	17
1521	1538	17
1641	1658	17
1853	1870	17
1785	1802	17
1776	1793	17
1938	1955	17
1878	1895	17
1951	1968	17
1984	2001	17
1839	1856	17
1969	1986	17
1920	1937	17
1691	1708	17
1796	1813	17
1857	1874	17
1760	1777	17
1838	1855	17
1889	1906	17
1949	1966	17
1912	1929	17
1924	1941	17
1842	1859	17
1803	1820	17
1967	1984	17
1778	1795	17
1828	1845	17
1915	1932	17
1915	1932	17
1836	1853	17
1719	1736	17
1895	1912	17
1913	1930	17
1916	1933	17
1876	1893	17
1748	1765	17
1727	1744	17
1802	1819	17
1882	1899	17
1805	1822	17
1782	1799	17
1911	1928	17
1985	2002	17
1840	1857	17
1723	1740	17
1916	1933	17
1892	1909	17
1991	2008	17
1922	1939	17
1737	1754	17
1903	1920	17
1965	1982	17
1725	1742	17
1841	1858	17
1381	1398	17
1989	2006	17
1963	1980	17
1871	1888	17
1792	1809	17
1826	1843	17
1930	1947	17
1967	1984	17
1833	1850	17
1879	1896	17
1879	1896	17
1964	1981	17
1890	1907	17
1890	1907	17
1813	1830	17
1969	1986	17
1897	1914	17
1842	1859	17
1726	1743	17
1920	1937	17
1887	1904	17
1691	1708	17
1875	1892	17
1850	1867	17
1562	1579	17
1984	2001	17
1564	1581	17
1961	1978	17
1794	1811	17
1861	1878	17
1799	1816	17
1809	1826	17
1895	1912	17
1924	1941	17
1855	1872	17
1991	2008	17
1925	1942	17
1938	1955	17
1953	1970	17
1883	1900	17
1786	1803	17
1928	1945	17
1680	1697	17
1993	2010	17
1762	1779	17
1942	1959	17
1944	1961	17
1943	1960	17
1730	1747	17
1845	1862	17
1799	1816	17
1799	1816	17
1839	1856	17
1790	1807	17
1791	1808	17
1960	1977	17
1890	1907	17
1953	1970	17
1902	1919	17
1984	2001	17
1631	1648	17
1861	1878	17
1861	1878	17
1773	1790	17
1853	1870	17
1990	2007	17
1991	2008	17
1693	1710	17
1892	1909	17
1901	1918	17
1861	1878	17
1939	1956	17
1958	1975	17
1691	1708	17
1934	1951	17
1851	1868	17
1936	1953	17
1917	1934	17
1915	1932	17
1496	1513	17
1905	1922	17
1861	1878	17
1770	1787	17
1989	2006	17
1765	1782	17
1887	1904	17
1823	1840	17
1817	1834	17
1988	2005	17
1778	1795	17
1735	1752	17
1751	1768	17
1986	2003	17
1835	1852	17
1985	2002	17
1763	1780	17
1676	1693	17
1820	1837	17
1887	1904	17
1905	1922	17
1937	1954	17
1965	1982	17
1877	1894	17
1775	1792	17
1699	1716	17
1964	1981	17
1834	1851	17
1866	1883	17
1921	1938	17
1846	1863	17
1935	1952	17
1873	1890	17
1929	1946	17
1924	1941	17
1835	1852	17
1922	1939	17
1805	1822	17
1905	1922	17
1780	1797	17
1837	1854	17
1837	1854	17
1914	1931	17
1573	1590	17
1689	1706	17
1842	1859	17
1951	1968	17
1527	1544	17
1976	1993	17
1356	1373	17
1948	1965	17
1797	1814	17
1924	1941	17
1873	1890	17
1901	1918	17
1929	1946	17
1841	1858	17
1800	1817	17
1865	1882	17
1797	1814	17
1799	1816	17
1823	1840	17
1720	1737	17
1663	1680	17
1848	1865	17
1812	1829	17
1901	1918	17
1852	1869	17
1938	1955	17
1740	1757	17
1897	1914	17
1894	1911	17
1908	1925	17
1848	1865	17
1911	1928	17
1862	1879	17
1925	1942	17
1871	1888	17
1801	1818	17
1977	1994	17
1994	2011	17
1803	1820	17
1723	1740	17
1872	1889	17
1875	1892	17
1930	1947	17
1880	1897	17
1940	1957	17
1783	1800	17
1950	1967	17
1836	1853	17
1743	1760	17
1683	1700	17
1960	1977	17
1672	1689	17
1982	1999	17
1812	1829	17
1983	2000	17
1842	1859	17
1971	1988	17
1972	1989	17
1886	1903	17
1796	1813	17
1981	1998	17
1828	1845	17
1926	1943	17
1982	1999	17
1901	1918	17
1897	1914	17
1904	1921	17
1948	1965	17
1867	1884	17
1738	1755	17
1982	1999	17
1668	1685	17
1925	1942	17
1928	1945	17
1861	1878	17
1935	1952	17
1730	1747	17
1894	1911	17
1894	1911	17
1919	1936	17
1727	1744	17
1963	1980	17
1860	1877	17
1810	1827	17
1793	1810	17
1753	1770	17
1843	1860	17
1852	1869	17
1765	1782	17
1979	1996	17
1664	1681	17
1783	1800	17
1736	1753	17
1736	1753	17
1979	1996	17
1911	1928	17
1933	1950	17
1844	1861	17
1970	1987	17
1856	1873	17
1833	1850	17
1764	1781	17
1764	1781	17
1943	1960	17
1910	1927	17
1897	1914	17
1956	1973	17
1843	1860	17
1938	1955	17
1828	1845	17
1889	1906	17
1933	1950	17
1933	1950	17
1792	1809	17
1951	1968	17
1937	1954	17
1844	1861	17
1950	1967	17
1943	1960	17
1819	1836	17
1916	1933	17
1926	1943	17
1928	1945	17
1940	1957	17
1804	1821	17
1994	2011	17
1826	1843	17
1736	1753	17
1963	1980	17
1882	1899	17
1940	1957	17
1780	1797	17
1880	1897	17
1984	2001	17
1990	2007	17
1838	1855	17
1956	1973	17
1995	2012	17
1694	1711	17
1694	1711	17
1891	1908	17
1808	1825	17
1795	1812	17
1880	1897	17
1954	1971	17
1883	1900	17
1811	1828	17
1765	1782	17
1910	1927	17
1812	1829	17
1977	1994	17
1943	1960	17
1923	1940	17
1895	1912	17
1857	1874	17
1722	1739	17
1876	1893	17
1824	1841	17
1699	1716	17
1894	1911	17
1803	1820	17
1970	1987	17
1850	1867	17
1850	1867	17
1921	1938	17
1933	1950	17
1751	1768	17
1514	1531	17
1892	1909	17
1889	1906	17
1986	2003	17
1868	1885	17
1992	2009	17
1966	1983	17
1787	1804	17
1718	1735	17
1840	1857	17
1779	1796	17
1976	1993	17
1832	1849	17
1853	1870	17
1896	1913	17
1741	1758	17
1815	1832	17
1899	1916	17
1973	1990	17
1932	1949	17
1784	1801	17
1938	1955	17
1972	1989	17
1772	1789	17
1838	1855	17
1904	1921	17
1952	1969	17
1914	1931	17
1864	1881	17
1900	1917	17
1851	1868	17
1938	1955	17
1944	1961	17
1885	1902	17
1848	1865	17
1801	1818	17
1828	1845	17
1918	1935	17
1884	1901	17
1937	1954	17
1676	1693	17
1924	1941	17
1887	1904	17
1990	2007	17
1893	1910	17
1993	2010	17
1969	1986	17
1780	1797	17
1786	1803	17
1786	1803	17
1938	1955	17
1856	1873	17
1873	1890	17
1991	2008	17
1954	1971	17
1734	1751	17
1934	1951	17
1807	1824	17
1884	1901	17
1920	1937	17
1850	1867	17
1929	1946	17
1949	1966	17
1895	1912	17
1823	1840	17
1956	1973	17
1899	1916	17
1853	1870	17
1939	1956	17
1927	1944	17
1978	1995	17
1887	1904	17
1883	1900	17
1818	1835	17
1812	1829	17
1786	1803	17
1880	1897	17
1837	1854	17
1843	1860	17
1907	1924	17
1858	1875	17
1955	1972	17
1952	1969	17
1947	1964	17
1721	1738	17
1721	1738	17
1899	1916	17
1860	1877	17
1847	1864	17
1951	1968	17
1874	1891	17
1873	1890	17
1714	1731	17
1714	1731	17
1902	1919	17
1902	1919	17
1898	1915	17
1873	1890	17
1873	1890	17
1915	1932	17
1918	1935	17
1735	1752	17
1726	1743	17
1686	1703	17
1846	1863	17
1621	1638	17
1948	1965	17
1856	1873	17
1935	1952	17
1969	1986	17
1931	1948	17
1954	1971	17
1899	1916	17
1899	1916	17
1857	1874	17
1707	1724	17
1542	1559	17
1991	2008	17
1987	2004	17
1918	1935	17
1179	1196	17
1764	1781	17
1920	1937	17
1943	1960	17
1871	1888	17
1824	1841	17
1943	1960	17
1982	1999	17
1886	1903	17
1945	1962	17
1972	1989	17
1786	1803	17
1786	1803	17
1979	1996	17
1961	1978	17
1838	1855	17
1928	1945	17
1744	1761	17
1003	1020	17
1994	2011	17
1900	1917	17
1801	1818	17
1864	1881	17
1927	1944	17
1695	1712	17
1838	1855	17
1896	1913	17
1601	1618	17
1906	1923	17
1725	1742	17
1879	1896	17
1959	1976	17
1832	1849	17
1835	1852	17
1876	1893	17
1753	1770	17
1980	1997	17
1861	1878	17
1660	1677	17
1863	1880	17
1790	1807	17
1829	1846	17
1813	1830	17
1882	1899	17
1822	1839	17
1713	1730	17
1701	1718	17
1925	1942	17
1898	1915	17
1967	1984	17
1747	1764	17
1913	1930	17
1922	1939	17
1962	1979	17
1835	1852	17
1957	1974	17
1807	1824	17
1711	1728	17
1860	1877	17
1975	1992	17
1850	1867	17
1899	1916	17
1851	1868	17
1962	1979	17
1904	1921	17
1772	1789	17
1878	1895	17
1863	1880	17
1826	1843	17
1798	1815	17
1965	1982	17
1812	1829	17
1941	1958	17
1825	1842	17
1686	1703	17
1886	1903	17
1917	1934	17
1950	1967	17
1940	1957	17
1714	1731	17
1757	1774	17
1879	1896	17
1992	2009	17
1853	1870	17
1938	1955	17
1971	1988	17
1975	1992	17
1949	1966	17
1907	1924	17
1892	1909	17
1838	1855	17
1793	1810	17
1873	1890	17
1948	1965	17
1814	1831	17
1845	1862	17
1719	1736	17
1760	1777	17
1807	1824	17
1841	1858	17
1865	1882	17
1844	1861	17
1977	1994	17
1858	1875	17
1858	1875	17
1765	1782	17
1965	1982	17
1946	1963	17
1951	1968	17
1931	1948	17
1884	1901	17
1865	1882	17
1819	1836	17
1992	2009	17
1812	1829	17
1981	1998	17
1812	1829	17
1972	1989	17
1993	2010	17
1820	1837	17
1881	1898	17
1850	1867	17
1996	2013	17
1948	1965	17
1883	1900	17
1836	1853	17
1876	1893	17
1918	1935	17
1760	1777	17
1976	1993	17
1861	1878	17
1865	1882	17
1976	1993	17
1783	1800	17
1787	1804	17
1939	1956	17
1934	1951	17
1955	1972	17
1938	1955	17
1924	1941	17
1900	1917	17
1837	1854	17
1918	1935	17
1925	1942	17
1900	1917	17
1959	1976	17
1861	1878	17
1995	2012	17
1880	1897	17
1981	1998	17
1872	1889	17
1913	1930	17
1831	1848	17
1870	1887	17
1898	1915	17
1891	1908	17
1829	1846	17
1877	1894	17
1802	1819	17
1934	1951	17
1670	1687	17
1654	1671	17
1786	1803	17
1912	1929	17
1838	1855	17
1982	1999	17
1921	1938	17
1815	1832	17
1868	1885	17
1804	1821	17
1765	1782	17
1899	1916	17
1817	1834	17
1911	1928	17
1964	1981	17
1793	1810	17
1983	2000	17
1953	1970	17
1881	1898	17
1558	1575	17
1952	1969	17
1854	1871	17
1899	1916	17
1969	1986	17
1792	1809	17
1964	1981	17
1838	1855	17
1854	1871	17
1871	1888	17
1847	1864	17
1961	1978	17
1694	1711	17
1694	1711	17
1900	1917	17
1816	1833	17
1886	1903	17
1967	1984	17
1732	1749	17
1843	1860	17
1904	1921	17
1708	1725	17
1838	1855	17
1884	1901	17
1931	1948	17
1820	1837	17
1725	1742	17
1942	1959	17
1136	1153	17
1136	1153	17
1955	1972	17
1783	1800	17
1901	1918	17
1765	1782	17
1898	1915	17
1979	1996	17
1890	1907	17
1516	1533	17
1872	1889	17
1938	1955	17
1974	1991	17
1806	1823	17
1801	1818	17
1962	1979	17
1789	1806	17
1815	1832	17
1723	1740	17
1814	1831	17
1803	1820	17
1419	1436	17
1678	1695	17
1772	1789	17
1932	1949	17
1666	1683	17
1948	1965	17
1962	1979	17
1968	1985	17
1954	1971	17
1831	1848	17
1900	1917	17
1888	1905	17
1957	1974	17
1926	1943	17
1686	1703	17
1961	1978	17
1901	1918	17
1941	1958	17
1563	1580	17
1648	1665	17
1916	1933	17
1784	1801	17
1679	1696	17
1970	1987	17
1951	1968	17
1893	1910	17
1886	1903	17
1690	1707	17
1767	1784	17
1965	1982	17
1869	1886	17
1947	1964	17
1795	1812	17
1995	2012	17
1840	1857	17
1840	1857	17
1946	1963	17
1889	1906	17
1835	1852	17
1824	1841	17
1885	1902	17
1947	1964	17
1689	1706	17
1694	1711	17
1991	2008	17
1974	1991	17
1703	1720	17
1921	1938	17
1957	1974	17
1856	1873	17
1856	1873	17
1962	1979	17
1740	1757	17
1968	1985	17
1990	2007	17
1955	1972	17
1929	1946	17
1921	1938	17
1808	1825	17
1683	1700	17
1920	1937	17
1816	1833	17
1805	1822	17
1962	1979	17
1899	1916	17
1888	1905	17
1824	1841	17
1896	1913	17
1971	1988	17
1831	1848	17
1978	1995	17
1961	1978	17
1844	1861	17
1954	1971	17
1849	1866	17
1821	1838	17
1916	1933	17
1747	1764	17
1909	1926	17
1969	1986	17
1844	1861	17
1878	1895	17
1906	1923	17
1816	1833	17
1879	1896	17
1843	1860	17
1896	1913	17
1946	1963	17
1871	1888	17
1914	1931	17
1694	1711	17
1925	1942	17
1220	1237	17
1914	1931	17
1790	1807	17
1722	1739	17
1994	2011	17
1965	1982	17
1806	1823	17
1859	1876	17
1885	1902	17
1699	1716	17
1898	1915	17
1961	1978	17
1152	1169	17
1690	1707	17
1760	1777	17
1830	1847	17
1883	1900	17
1986	2003	17
1809	1826	17
1829	1846	17
1925	1942	17
1837	1854	17
1863	1880	17
1852	1869	17
1827	1844	17
1860	1877	17
1814	1831	17
1971	1988	17
1901	1918	17
1875	1892	17
1958	1975	17
1977	1994	17
1913	1930	17
1885	1902	17
1951	1968	17
1880	1897	17
1212	1229	17
1920	1937	17
1898	1915	17
1971	1988	17
1797	1814	17
1982	1999	17
1939	1956	17
1978	1995	17
1719	1736	17
1883	1900	17
1927	1944	17
1189	1206	17
1883	1900	17
1925	1942	17
1979	1996	17
1886	1903	17
1852	1869	17
1475	1492	17
1891	1908	17
1926	1943	17
1841	1858	17
1971	1988	17
1968	1985	17
1901	1918	17
1880	1897	17
1822	1839	17
1905	1922	17
1947	1964	17
1875	1892	17
1673	1690	17
1603	1620	17
1937	1954	17
1940	1957	17
1942	1959	17
1886	1903	17
1907	1924	17
1973	1990	17
1908	1925	17
1856	1873	17
1892	1909	17
1938	1955	17
1940	1957	17
1943	1960	17
1896	1913	17
1993	2010	17
1969	1986	17
1872	1889	17
1858	1875	17
1965	1982	17
1753	1770	17
1925	1942	17
1882	1899	17
1877	1894	17
1963	1980	17
1974	1991	17
1870	1887	17
1871	1888	17
1710	1727	17
1880	1897	17
1862	1879	17
1991	2008	17
1728	1745	17
1930	1947	17
1843	1860	17
1863	1880	17
1948	1965	17
1892	1909	17
1884	1901	17
1885	1902	17
1978	1995	17
1956	1973	17
1888	1905	17
1967	1984	17
1916	1933	17
1858	1875	17
1917	1934	17
1802	1819	17
1869	1886	17
1952	1969	17
1801	1818	17
1961	1978	17
1830	1847	17
1962	1979	17
1770	1787	17
1979	1996	17
1734	1751	17
1948	1965	17
1951	1968	17
1958	1975	17
1722	1739	17
1786	1803	17
1922	1939	17
1855	1872	17
1988	2005	17
1914	1931	17
1936	1953	17
1889	1906	17
1773	1790	17
1863	1880	17
1928	1945	17
1922	1939	17
1801	1818	17
1867	1884	17
1795	1812	17
1889	1906	17
1940	1957	17
1826	1843	17
1879	1896	17
1832	1849	17
1864	1881	17
1852	1869	17
1902	1919	17
1951	1968	17
1808	1825	17
1811	1828	17
1949	1966	17
1957	1974	17
1854	1871	17
1871	1888	17
1963	1980	17
1928	1945	17
1935	1952	17
1927	1944	17
1980	1997	17
1662	1679	17
1794	1811	17
1536	1553	17
1832	1849	17
1784	1801	17
1805	1822	17
1926	1943	17
1954	1971	17
1936	1953	17
1743	1760	17
1848	1865	17
1939	1956	17
1849	1866	17
1951	1968	17
1969	1986	17
1978	1995	17
1979	1996	17
1791	1808	17
1769	1786	17
1747	1764	17
1920	1937	17
1777	1794	17
1982	1999	17
1786	1803	17
1947	1964	17
1893	1910	17
1710	1727	17
1930	1947	17
1877	1894	17
1833	1850	17
1798	1815	17
1826	1843	17
1912	1929	17
1766	1783	17
1968	1985	17
1991	2008	17
1977	1994	17
1642	1659	17
1845	1862	17
1961	1978	17
1923	1940	17
1872	1889	17
1979	1996	17
1977	1994	17
1853	1870	17
1695	1712	17
1967	1984	17
1753	1770	17
1832	1849	17
1947	1964	17
1713	1730	17
1779	1796	17
1926	1943	17
1969	1986	17
1701	1718	17
1906	1923	17
1957	1974	17
1832	1849	17
1861	1878	17
1896	1913	17
1984	2001	17
1764	1781	17
1950	1967	17
1967	1984	17
1940	1957	17
1878	1895	17
1792	1809	17
1784	1801	17
1862	1879	17
1820	1837	17
1747	1764	17
1912	1929	17
1893	1910	17
1827	1844	17
1824	1841	17
1812	1829	17
1743	1760	17
1567	1584	17
1885	1902	17
1761	1778	17
1944	1961	17
1814	1831	17
1650	1667	17
1737	1754	17
1825	1842	17
1839	1856	17
1978	1995	17
1873	1890	17
1935	1952	17
1190	1207	17
1728	1745	17
1822	1839	17
1734	1751	17
1866	1883	17
1974	1991	17
1821	1838	17
1980	1997	17
1705	1722	17
1942	1959	17
1942	1959	17
1959	1976	17
1922	1939	17
1941	1958	17
1949	1966	17
1897	1914	17
1897	1914	17
1871	1888	17
1959	1976	17
1875	1892	17
1995	2012	17
1941	1958	17
1881	1898	17
1940	1957	17
1704	1721	17
1993	2010	17
1972	1989	17
1964	1981	17
1817	1834	17
1712	1729	17
1913	1930	17
1983	2000	17
1992	2009	17
1876	1893	17
1792	1809	17
1891	1908	17
1994	2011	17
1926	1943	17
1959	1976	17
1944	1961	17
1929	1946	17
1800	1817	17
1863	1880	17
1874	1891	17
1966	1983	17
1970	1987	17
1990	2007	17
1878	1895	17
1880	1897	17
1988	2005	17
1653	1670	17
1991	2008	17
1802	1819	17
1879	1896	17
1768	1785	17
1918	1935	17
1798	1815	17
1932	1949	17
1918	1935	17
1971	1988	17
1786	1803	17
1905	1922	17
1957	1974	17
1896	1913	17
1924	1941	17
1960	1977	17
1727	1744	17
1886	1903	17
1763	1780	17
1761	1778	17
1854	1871	17
1947	1964	17
1889	1906	17
1680	1697	17
1712	1729	17
1959	1976	17
1725	1742	17
1883	1900	17
1847	1864	17
1966	1983	17
1956	1973	17
1988	2005	17
1856	1873	17
1770	1787	17
1970	1987	17
1770	1787	17
1776	1793	17
1938	1955	17
1743	1760	17
1929	1946	17
1900	1917	17
1954	1971	17
1845	1862	17
1966	1983	17
289	306	17
1734	1751	17
1909	1926	17
1834	1851	17
1794	1811	17
1816	1833	17
1784	1801	17
1897	1914	17
1819	1836	17
1674	1691	17
1823	1840	17
1978	1995	17
1886	1903	17
818	835	17
1929	1946	17
1768	1785	17
1831	1848	17
1986	2003	17
1834	1851	17
1944	1961	17
1884	1901	17
1851	1868	17
1975	1992	17
1853	1870	17
1794	1811	17
1902	1919	17
1933	1950	17
1986	2003	17
1822	1839	17
1769	1786	17
1919	1936	17
1967	1984	17
1929	1946	17
1825	1842	17
1945	1962	17
1907	1924	17
1884	1901	17
1954	1971	17
1819	1836	17
1955	1972	17
1882	1899	17
1959	1976	17
1837	1854	17
1853	1870	17
1929	1946	17
1819	1836	17
1821	1838	17
1913	1930	17
1732	1749	17
1845	1862	17
1986	2003	17
1981	1998	17
1883	1900	17
1988	2005	17
1848	1865	17
1837	1854	17
1982	1999	17
1844	1861	17
1680	1697	17
1694	1711	17
1983	2000	17
1733	1750	17
1875	1892	17
1876	1893	17
1568	1585	17
1954	1971	17
1956	1973	17
1928	1945	17
1802	1819	17
1826	1843	17
1928	1945	17
1984	2001	17
1787	1804	17
1915	1932	17
1928	1945	17
1932	1949	17
1781	1798	17
1692	1709	17
1759	1776	17
1923	1940	17
1863	1880	17
1847	1864	17
1893	1910	17
1904	1921	17
1824	1841	17
1828	1845	17
1763	1780	17
1723	1740	17
1914	1931	17
1994	2011	17
1926	1943	17
1860	1877	17
1826	1843	17
1959	1976	17
1933	1950	17
1917	1934	17
1865	1882	17
1923	1940	17
1762	1779	17
1972	1989	17
1858	1875	17
1799	1816	17
1856	1873	17
1831	1848	17
1831	1848	17
1724	1741	17
1914	1931	17
1957	1974	17
1803	1820	17
1908	1925	17
1050	1067	17
1813	1830	17
1846	1863	17
1886	1903	17
1914	1931	17
1889	1906	17
1893	1910	17
1648	1665	17
1923	1940	17
1897	1914	17
1868	1885	17
1444	1461	17
1939	1956	17
1803	1820	17
1739	1756	17
1924	1941	17
1862	1879	17
1823	1840	17
1949	1966	17
1843	1860	17
1845	1862	17
1868	1885	17
1733	1750	17
1678	1695	17
1971	1988	17
1882	1899	17
1954	1971	17
1977	1994	17
1899	1916	17
1868	1885	17
1704	1721	17
1557	1574	17
1557	1574	17
1945	1962	17
1922	1939	17
1988	2005	17
1709	1726	17
1683	1700	17
1823	1840	17
1909	1926	17
1820	1837	17
1936	1953	17
1822	1839	17
1828	1845	17
1853	1870	17
1893	1910	17
1857	1874	17
1653	1670	17
1900	1917	17
1845	1862	17
1814	1831	17
1928	1945	17
1998	2015	17
1951	1968	17
1768	1785	17
1829	1846	17
1956	1973	17
1850	1867	17
1924	1941	17
1944	1961	17
1991	2008	17
1885	1902	17
1930	1947	17
1786	1803	17
1920	1937	17
1966	1983	17
1965	1982	17
1987	2004	17
1921	1938	17
1991	2008	17
1979	1996	17
1877	1894	17
1912	1929	17
1834	1851	17
1915	1932	17
1895	1912	17
1964	1981	17
1840	1857	17
1778	1795	17
1933	1950	17
1969	1986	17
1779	1796	17
1956	1973	17
1892	1909	17
1864	1881	17
1974	1991	17
1844	1861	17
1934	1951	17
1910	1927	17
1804	1821	17
1951	1968	17
1875	1892	17
909	926	17
1990	2007	17
1843	1860	17
1964	1981	17
1895	1912	17
1864	1881	17
1981	1998	17
1747	1764	17
1629	1646	17
1896	1913	17
1961	1978	17
1748	1765	17
1968	1985	17
1952	1969	17
1742	1759	17
1890	1907	17
1609	1626	17
1870	1887	17
1790	1807	17
1782	1799	17
1927	1944	17
1913	1930	17
1975	1992	17
1976	1993	17
1969	1986	17
1871	1888	17
1979	1996	17
1835	1852	17
1938	1955	17
1851	1868	17
1926	1943	17
1930	1947	17
1867	1884	17
1720	1737	17
1785	1802	17
1646	1663	17
1885	1902	17
1901	1918	17
1935	1952	17
1850	1867	17
1700	1717	17
1972	1989	17
1863	1880	17
1957	1974	17
1756	1773	17
1802	1819	17
1881	1898	17
1979	1996	17
1730	1747	17
1969	1986	17
1693	1710	17
1751	1768	17
1903	1920	17
1969	1986	17
1709	1726	17
1988	2005	17
1915	1932	17
1922	1939	17
1971	1988	17
1877	1894	17
1853	1870	17
1892	1909	17
1740	1757	17
1909	1926	17
1991	2008	17
1856	1873	17
1919	1936	17
1967	1984	17
1859	1876	17
1855	1872	17
1855	1872	17
1812	1829	17
1942	1959	17
1850	1867	17
1968	1985	17
1761	1778	17
1824	1841	17
1966	1983	17
1936	1953	17
1934	1951	17
1934	1951	17
1162	1179	17
1961	1978	17
1946	1963	17
1966	1983	17
1717	1734	17
1844	1861	17
1928	1945	17
-1030	-1013	17
1952	1969	17
1819	1836	17
1943	1960	17
1742	1759	17
1876	1893	17
1897	1914	17
1938	1955	17
1783	1800	17
1914	1931	17
1773	1790	17
1964	1981	17
1772	1789	17
1756	1773	17
1869	1886	17
1987	2004	17
1753	1770	17
1990	2007	17
1707	1724	17
1893	1910	17
1990	2007	17
1957	1974	17
1785	1802	17
1969	1986	17
1946	1963	17
1748	1765	17
1892	1909	17
1923	1940	17
1855	1872	17
1717	1734	17
1775	1792	17
1960	1977	17
1783	1800	17
1716	1733	17
1603	1620	17
1838	1855	17
1979	1996	17
1930	1947	17
1935	1952	17
1731	1748	17
1478	1495	17
1838	1855	17
1949	1966	17
1882	1899	17
1981	1998	17
1964	1981	17
1966	1983	17
1907	1924	17
1909	1926	17
1918	1935	17
1939	1956	17
1724	1741	17
1467	1484	17
1930	1947	17
1926	1943	17
1633	1650	17
1973	1990	17
1883	1900	17
1985	2002	17
1948	1965	17
1986	2003	17
1898	1915	17
1922	1939	17
1592	1609	17
1918	1935	17
1986	2003	17
1884	1901	17
1754	1771	17
1254	1271	17
1917	1934	17
1917	1934	17
1123	1140	17
1799	1816	17
1993	2010	17
1779	1796	17
1983	2000	17
1765	1782	17
1765	1782	17
1850	1867	17
1793	1810	17
1929	1946	17
1927	1944	17
1974	1991	17
1948	1965	17
1900	1917	17
1833	1850	17
1843	1860	17
1985	2002	17
1930	1947	17
1993	2010	17
1939	1956	17
1862	1879	17
1927	1944	17
1558	1575	17
1885	1902	17
1850	1867	17
1933	1950	17
1847	1864	17
1771	1788	17
1904	1921	17
1942	1959	17
1759	1776	17
1952	1969	17
1688	1705	17
1972	1989	17
1966	1983	17
1804	1821	17
1810	1827	17
1937	1954	17
1903	1920	17
1660	1677	17
1977	1994	17
1723	1740	17
1990	2007	17
1980	1997	17
1838	1855	17
1991	2008	17
1754	1771	17
1847	1864	17
1980	1997	17
1977	1994	17
1865	1882	17
1892	1909	17
1853	1870	17
1812	1829	17
1957	1974	17
1843	1860	17
1755	1772	17
1836	1853	17
1878	1895	17
1978	1995	17
1975	1992	17
1908	1925	17
1730	1747	17
1862	1879	17
1906	1923	17
1942	1959	17
1798	1815	17
1974	1991	17
1875	1892	17
1932	1949	17
1908	1925	17
1865	1882	17
1721	1738	17
1994	2011	17
1939	1956	17
1941	1958	17
1922	1939	17
1810	1827	17
1810	1827	17
1848	1865	17
1882	1899	17
1891	1908	17
1904	1921	17
1787	1804	17
1979	1996	17
1860	1877	17
1879	1896	17
1904	1921	17
1870	1887	17
1880	1897	17
1880	1897	17
1965	1982	17
1897	1914	17
1765	1782	17
1943	1960	17
1713	1730	17
1904	1921	17
1740	1757	17
1792	1809	17
1861	1878	17
1903	1920	17
1841	1858	17
1866	1883	17
1920	1937	17
1776	1793	17
1950	1967	17
1867	1884	17
1759	1776	17
1909	1926	17
1890	1907	17
1982	1999	17
1872	1889	17
1929	1946	17
1836	1853	17
1894	1911	17
1881	1898	17
1932	1949	17
1347	1364	17
1925	1942	17
1930	1947	17
1846	1863	17
1886	1903	17
1849	1866	17
1983	2000	17
1889	1906	17
1837	1854	17
1869	1886	17
1859	1876	17
1820	1837	17
1760	1777	17
1966	1983	17
1814	1831	17
1843	1860	17
1944	1961	17
1868	1885	17
1957	1974	17
1888	1905	17
1907	1924	17
1984	2001	17
1950	1967	17
1812	1829	17
1983	2000	17
1842	1859	17
1980	1997	17
1915	1932	17
1922	1939	17
1876	1893	17
1735	1752	17
1915	1932	17
1858	1875	17
1964	1981	17
1867	1884	17
1906	1923	17
1986	2003	17
1994	2011	17
1958	1975	17
1738	1755	17
1953	1970	17
1776	1793	17
1694	1711	17
1978	1995	17
1950	1967	17
1818	1835	17
1877	1894	17
1962	1979	17
1859	1876	17
1788	1805	17
1853	1870	17
1838	1855	17
1925	1942	17
1879	1896	17
1736	1753	17
1966	1983	17
1979	1996	17
1897	1914	17
1914	1931	17
1770	1787	17
1874	1891	17
1943	1960	17
1853	1870	17
1814	1831	17
1912	1929	17
1931	1948	17
1804	1821	17
1741	1758	17
1926	1943	17
1848	1865	17
1757	1774	17
1930	1947	17
1976	1993	17
1961	1978	17
1974	1991	17
1790	1807	17
1846	1863	17
1704	1721	17
1346	1363	17
1845	1862	17
1862	1879	17
1830	1847	17
1773	1790	17
1976	1993	17
1734	1751	17
1816	1833	17
1914	1931	17
1964	1981	17
1916	1933	17
1959	1976	17
1938	1955	17
1965	1982	17
1965	1982	17
1902	1919	17
1945	1962	17
1776	1793	17
1826	1843	17
1892	1909	17
1973	1990	17
1848	1865	17
1944	1961	17
1918	1935	17
1987	2004	17
1781	1798	17
1835	1852	17
1836	1853	17
1836	1853	17
1940	1957	17
1839	1856	17
1909	1926	17
1879	1896	17
1855	1872	17
1776	1793	17
1858	1875	17
1858	1875	17
1399	1416	17
1882	1899	17
1845	1862	17
1900	1917	17
1858	1875	17
1968	1985	17
1803	1820	17
1678	1695	17
1863	1880	17
1941	1958	17
1828	1845	17
1911	1928	17
1874	1891	17
1782	1799	17
1974	1991	17
1694	1711	17
1891	1908	17
1927	1944	17
1865	1882	17
1939	1956	17
1904	1921	17
1908	1925	17
1870	1887	17
1870	1887	17
1711	1728	17
1878	1895	17
1868	1885	17
1947	1964	17
1961	1978	17
1928	1945	17
1971	1988	17
1728	1745	17
1972	1989	17
1848	1865	17
1701	1718	17
1840	1857	17
1898	1915	17
1792	1809	17
1655	1672	17
1839	1856	17
1820	1837	17
1918	1935	17
1374	1391	17
1697	1714	17
1968	1985	17
1898	1915	17
1818	1835	17
1808	1825	17
1973	1990	17
1762	1779	17
1582	1599	17
1980	1997	17
1839	1856	17
1953	1970	17
1924	1941	17
1584	1601	17
1970	1987	17
1834	1851	17
1812	1829	17
1850	1867	17
1903	1920	17
1955	1972	17
1955	1972	17
1987	2004	17
1935	1952	17
1987	2004	17
1862	1879	17
1409	1426	17
1886	1903	17
1842	1859	17
1897	1914	17
1828	1845	17
1849	1866	17
1800	1817	17
1741	1758	17
1892	1909	17
1828	1845	17
1730	1747	17
1722	1739	17
1722	1739	17
1889	1906	17
1725	1742	17
1829	1846	17
1871	1888	17
1884	1901	17
1974	1991	17
1657	1674	17
1939	1956	17
1971	1988	17
1808	1825	17
1928	1945	17
1861	1878	17
1881	1898	17
1941	1958	17
1979	1996	17
1973	1990	17
1857	1874	17
1756	1773	17
1893	1910	17
1903	1920	17
1861	1878	17
1842	1859	17
1983	2000	17
1847	1864	17
1776	1793	17
1968	1985	17
1957	1974	17
1956	1973	17
1864	1881	17
1951	1968	17
1856	1873	17
1856	1873	17
1924	1941	17
1940	1957	17
1885	1902	17
1775	1792	17
1971	1988	17
1924	1941	17
1965	1982	17
1844	1861	17
1968	1985	17
1827	1844	17
1826	1843	17
1886	1903	17
1911	1928	17
1887	1904	17
1878	1895	17
1847	1864	17
1762	1779	17
1906	1923	17
1923	1940	17
1979	1996	17
1944	1961	17
1946	1963	17
1819	1836	17
1820	1837	17
1820	1837	17
1849	1866	17
1962	1979	17
1971	1988	17
1937	1954	17
1665	1682	17
1949	1966	17
1571	1588	17
1744	1761	17
1875	1892	17
1672	1689	17
1907	1924	17
1824	1841	17
1916	1933	17
1886	1903	17
1847	1864	17
1990	2007	17
1925	1942	17
1882	1899	17
1981	1998	17
1968	1985	17
1857	1874	17
1857	1874	17
1865	1882	17
1761	1778	17
1936	1953	17
1946	1963	17
1974	1991	17
1956	1973	17
1946	1963	17
1921	1938	17
1820	1837	17
1875	1892	17
1790	1807	17
1774	1791	17
1861	1878	17
1861	1878	17
1846	1863	17
1863	1880	17
1867	1884	17
1847	1864	17
1963	1980	17
1792	1809	17
1889	1906	17
1981	1998	17
1940	1957	17
1720	1737	17
1986	2003	17
1836	1853	17
1758	1775	17
1907	1924	17
1822	1839	17
1761	1778	17
1897	1914	17
1890	1907	17
1920	1937	17
1865	1882	17
1838	1855	17
1944	1961	17
1805	1822	17
1892	1909	17
1280	1297	17
1910	1927	17
1829	1846	17
1877	1894	17
1790	1807	17
1956	1973	17
1812	1829	17
1823	1840	17
1682	1699	17
1807	1824	17
1858	1875	17
1927	1944	17
1814	1831	17
1911	1928	17
1669	1686	17
1979	1996	17
1868	1885	17
1900	1917	17
1946	1963	17
1970	1987	17
1835	1852	17
1711	1728	17
1841	1858	17
1934	1951	17
1949	1966	17
1862	1879	17
1917	1934	17
1872	1889	17
1957	1974	17
1717	1734	17
1997	2014	17
1919	1936	17
1934	1951	17
1869	1886	17
1744	1761	17
1971	1988	17
1678	1695	17
1791	1808	17
1997	2014	17
1701	1718	17
1916	1933	17
1891	1908	17
1942	1959	17
1895	1912	17
1907	1924	17
1860	1877	17
1820	1837	17
1974	1991	17
1966	1983	17
1979	1996	17
1924	1941	17
1940	1957	17
1684	1701	17
1991	2008	17
1809	1826	17
1955	1972	17
1882	1899	17
1769	1786	17
1771	1788	17
1979	1996	17
718	735	17
1817	1834	17
1822	1839	17
1833	1850	17
1893	1910	17
1932	1949	17
1976	1993	17
1987	2004	17
1930	1947	17
1940	1957	17
1979	1996	17
1984	2001	17
1863	1880	17
1887	1904	17
1784	1801	17
1696	1713	17
1915	1932	17
1843	1860	17
1838	1855	17
1885	1902	17
1992	2009	17
1756	1773	17
1945	1962	17
1427	1444	17
1883	1900	17
1841	1858	17
1896	1913	17
1902	1919	17
1680	1697	17
1775	1792	17
865	882	17
1852	1869	17
1986	2003	17
1919	1936	17
1879	1896	17
1791	1808	17
1855	1872	17
1894	1911	17
1772	1789	17
1948	1965	17
1883	1900	17
1919	1936	17
1889	1906	17
1863	1880	17
1730	1747	17
1984	2001	17
1863	1880	17
1921	1938	17
1710	1727	17
1875	1892	17
1957	1974	17
1765	1782	17
1749	1766	17
1345	1362	17
1643	1660	17
1986	2003	17
1870	1887	17
1774	1791	17
1855	1872	17
1934	1951	17
1939	1956	17
1894	1911	17
1970	1987	17
1819	1836	17
1979	1996	17
1863	1880	17
1853	1870	17
1937	1954	17
1914	1931	17
1952	1969	17
1864	1881	17
1886	1903	17
1853	1870	17
1901	1918	17
1791	1808	17
1724	1741	17
1928	1945	17
1810	1827	17
1816	1833	17
1930	1947	17
1864	1881	17
1917	1934	17
1746	1763	17
1853	1870	17
1937	1954	17
1892	1909	17
1937	1954	17
1855	1872	17
1766	1783	17
1752	1769	17
1844	1861	17
1404	1421	17
1834	1851	17
1701	1718	17
1808	1825	17
1610	1627	17
1904	1921	17
1885	1902	17
1959	1976	17
1921	1938	17
1176	1193	17
1987	2004	17
1960	1977	17
1773	1790	17
1808	1825	17
1944	1961	17
1867	1884	17
1841	1858	17
1877	1894	17
1906	1923	17
1930	1947	17
1877	1894	17
1927	1944	17
1942	1959	17
1910	1927	17
1972	1989	17
1857	1874	17
1771	1788	17
1834	1851	17
1846	1863	17
1979	1996	17
1949	1966	17
1865	1882	17
1843	1860	17
1845	1862	17
1719	1736	17
1816	1833	17
1863	1880	17
1958	1975	17
1958	1975	17
1903	1920	17
1769	1786	17
1781	1798	17
1589	1606	17
1799	1816	17
1857	1874	17
1911	1928	17
1996	2013	17
1847	1864	17
1828	1845	17
1930	1947	17
1857	1874	17
1993	2010	17
1920	1937	17
1815	1832	17
1949	1966	17
1007	1024	17
1346	1363	17
1328	1345	17
1819	1836	17
577	594	17
1668	1685	17
1850	1867	17
1715	1732	17
1943	1960	17
1654	1671	17
1927	1944	17
1785	1802	17
1912	1929	17
1839	1856	17
1964	1981	17
1850	1867	17
1747	1764	17
1928	1945	17
1776	1793	17
1986	2003	17
1935	1952	17
1926	1943	17
1883	1900	17
1742	1759	17
1907	1924	17
1745	1762	17
1940	1957	17
1941	1958	17
1970	1987	17
1723	1740	17
1926	1943	17
1530	1547	17
1832	1849	17
639	656	17
1993	2010	17
1982	1999	17
1868	1885	17
1868	1885	17
1932	1949	17
1977	1994	17
1952	1969	17
1838	1855	17
1911	1928	17
1948	1965	17
1866	1883	17
1809	1826	17
1744	1761	17
1702	1719	17
1900	1917	17
1967	1984	17
1984	2001	17
1992	2009	17
1972	1989	17
1927	1944	17
1965	1982	17
1796	1813	17
1691	1708	17
1907	1924	17
1898	1915	17
1964	1981	17
1856	1873	17
1819	1836	17
1958	1975	17
1920	1937	17
1991	2008	17
1863	1880	17
1983	2000	17
1914	1931	17
1676	1693	17
1676	1693	17
1948	1965	17
1960	1977	17
1866	1883	17
1860	1877	17
1856	1873	17
820	837	17
1991	2008	17
1956	1973	17
1987	2004	17
1899	1916	17
1671	1688	17
1977	1994	17
1957	1974	17
1896	1913	17
1680	1697	17
1933	1950	17
1933	1950	17
1951	1968	17
1759	1776	17
1688	1705	17
1892	1909	17
1873	1890	17
1903	1920	17
1888	1905	17
1867	1884	17
1950	1967	17
1906	1923	17
1958	1975	17
1832	1849	17
1934	1951	17
1846	1863	17
1760	1777	17
1825	1842	17
1946	1963	17
1788	1805	17
1762	1779	17
1890	1907	17
1875	1892	17
1743	1760	17
1839	1856	17
1820	1837	17
1772	1789	17
1628	1645	17
1807	1824	17
1962	1979	17
1908	1925	17
1800	1817	17
1864	1881	17
1776	1793	17
1870	1887	17
1817	1834	17
1859	1876	17
1893	1910	17
1910	1927	17
1933	1950	17
1720	1737	17
1833	1850	17
1728	1745	17
1805	1822	17
1928	1945	17
1733	1750	17
1980	1997	17
1777	1794	17
1900	1917	17
1909	1926	17
1150	1167	17
1150	1167	17
1802	1819	17
1847	1864	17
1972	1989	17
1675	1692	17
1807	1824	17
1961	1978	17
1837	1854	17
1950	1967	17
1604	1621	17
1964	1981	17
1941	1958	17
1910	1927	17
1951	1968	17
1827	1844	17
1827	1844	17
1923	1940	17
1988	2005	17
1993	2010	17
1988	2005	17
1946	1963	17
1905	1922	17
1815	1832	17
1882	1899	17
1700	1717	17
1827	1844	17
1841	1858	17
1921	1938	17
1974	1991	17
1790	1807	17
1888	1905	17
1774	1791	17
1950	1967	17
1919	1936	17
1923	1940	17
1923	1940	17
1927	1944	17
1936	1953	17
1936	1953	17
1955	1972	17
1798	1815	17
1962	1979	17
1739	1756	17
1925	1942	17
1856	1873	17
1833	1850	17
1893	1910	17
1809	1826	17
1809	1826	17
1961	1978	17
1968	1985	17
1910	1927	17
1960	1977	17
1942	1959	17
1757	1774	17
1942	1959	17
1965	1982	17
1761	1778	17
1737	1754	17
1884	1901	17
1730	1747	17
1991	2008	17
1563	1580	17
1807	1824	17
1875	1892	17
1905	1922	17
1740	1757	17
1894	1911	17
1799	1816	17
1870	1887	17
1889	1906	17
1974	1991	17
1835	1852	17
1932	1949	17
1964	1981	17
1870	1887	17
1835	1852	17
1730	1747	17
1995	2012	17
1702	1719	17
1993	2010	17
1988	2005	17
1888	1905	17
1845	1862	17
1950	1967	17
1871	1888	17
1856	1873	17
1796	1813	17
1795	1812	17
1450	1467	17
1872	1889	17
1887	1904	17
1885	1902	17
1739	1756	17
1973	1990	17
1962	1979	17
1986	2003	17
1955	1972	17
1899	1916	17
1613	1630	17
1918	1935	17
1648	1665	17
1912	1929	17
1927	1944	17
1940	1957	17
1980	1997	17
1802	1819	17
1976	1993	17
1881	1898	17
1834	1851	17
1918	1935	17
1908	1925	17
1927	1944	17
1830	1847	17
1974	1991	17
1915	1932	17
1824	1841	17
1781	1798	17
1950	1967	17
1822	1839	17
1847	1864	17
1508	1525	17
1828	1845	17
1952	1969	17
1760	1777	17
1957	1974	17
1828	1845	17
1964	1981	17
1964	1981	17
1919	1936	17
1967	1984	17
1957	1974	17
1838	1855	17
1915	1932	17
1808	1825	17
1910	1927	17
1783	1800	17
1859	1876	17
1988	2005	17
1841	1858	17
1741	1758	17
1866	1883	17
1642	1659	17
1937	1954	17
1858	1875	17
1877	1894	17
1985	2002	17
1839	1856	17
1883	1900	17
1973	1990	17
1878	1895	17
1918	1935	17
1905	1922	17
1973	1990	17
1972	1989	17
1810	1827	17
1442	1459	17
1883	1900	17
1871	1888	17
1294	1311	17
1909	1926	17
1888	1905	17
1745	1762	17
1824	1841	17
1764	1781	17
1968	1985	17
1880	1897	17
1744	1761	17
1489	1506	17
1840	1857	17
1716	1733	17
1970	1987	17
1924	1941	17
1964	1981	17
1727	1744	17
1837	1854	17
1810	1827	17
1778	1795	17
1796	1813	17
1780	1797	17
1761	1778	17
1823	1840	17
1991	2008	17
1937	1954	17
1783	1800	17
1923	1940	17
1941	1958	17
1762	1779	17
1835	1852	17
1870	1887	17
1980	1997	17
1845	1862	17
1855	1872	17
1887	1904	17
1936	1953	17
1936	1953	17
1681	1698	17
1858	1875	17
1973	1990	17
1938	1955	17
1949	1966	17
1970	1987	17
1955	1972	17
1976	1993	17
1930	1947	17
1743	1760	17
1627	1644	17
1754	1771	17
1946	1963	17
1965	1982	17
1816	1833	17
1897	1914	17
1914	1931	17
1708	1725	17
1865	1882	17
1938	1955	17
1884	1901	17
1987	2004	17
1884	1901	17
1867	1884	17
1977	1994	17
1882	1899	17
1581	1598	17
1936	1953	17
1912	1929	17
1900	1917	17
1982	1999	17
1876	1893	17
1878	1895	17
1833	1850	17
1933	1950	17
1870	1887	17
1926	1943	17
1839	1856	17
1908	1925	17
1914	1931	17
1908	1925	17
1878	1895	17
1953	1970	17
1816	1833	17
1817	1834	17
1978	1995	17
1984	2001	17
1773	1790	17
1987	2004	17
1867	1884	17
1756	1773	17
1773	1790	17
1985	2002	17
1809	1826	17
1844	1861	17
1724	1741	17
1938	1955	17
1833	1850	17
1782	1799	17
1956	1973	17
1761	1778	17
1989	2006	17
1779	1796	17
1838	1855	17
1673	1690	17
1813	1830	17
1980	1997	17
1909	1926	17
1978	1995	17
1996	2013	17
1886	1903	17
1737	1754	17
1944	1961	17
1821	1838	17
1962	1979	17
1990	2007	17
1970	1987	17
1778	1795	17
1835	1852	17
1970	1987	17
1863	1880	17
1952	1969	17
1820	1837	17
1881	1898	17
1739	1756	17
1683	1700	17
1830	1847	17
1918	1935	17
1726	1743	17
1919	1936	17
1914	1931	17
1802	1819	17
1741	1758	17
1780	1797	17
1865	1882	17
1908	1925	17
1771	1788	17
1969	1986	17
1757	1774	17
1820	1837	17
1910	1927	17
1863	1880	17
1859	1876	17
1670	1687	17
1861	1878	17
1989	2006	17
1874	1891	17
1851	1868	17
1812	1829	17
1950	1967	17
1749	1766	17
1783	1800	17
1924	1941	17
1906	1923	17
1946	1963	17
1743	1760	17
1985	2002	17
1962	1979	17
1947	1964	17
1834	1851	17
1902	1919	17
1835	1852	17
1830	1847	17
1693	1710	17
1693	1710	17
1819	1836	17
1861	1878	17
1686	1703	17
1911	1928	17
1987	2004	17
1879	1896	17
1904	1921	17
1726	1743	17
1782	1799	17
1764	1781	17
1764	1781	17
1723	1740	17
1750	1767	17
1750	1767	17
1930	1947	17
1727	1744	17
1125	1142	17
1125	1142	17
1864	1881	17
1982	1999	17
1913	1930	17
1942	1959	17
1921	1938	17
1795	1812	17
1901	1918	17
1954	1971	17
1966	1983	17
1968	1985	17
1894	1911	17
1955	1972	17
1954	1971	17
1838	1855	17
1965	1982	17
1996	2013	17
1722	1739	17
1614	1631	17
1778	1795	17
1994	2011	17
1607	1624	17
1858	1875	17
1991	2008	17
1808	1825	17
1828	1845	17
1898	1915	17
1932	1949	17
1811	1828	17
1930	1947	17
1913	1930	17
1837	1854	17
1837	1854	17
1841	1858	17
1962	1979	17
1845	1862	17
1295	1312	17
1863	1880	17
1899	1916	17
1905	1922	17
1912	1929	17
1777	1794	17
1946	1963	17
1879	1896	17
1700	1717	17
1817	1834	17
1813	1830	17
1929	1946	17
1882	1899	17
1820	1837	17
1814	1831	17
1814	1831	17
1946	1963	17
1929	1946	17
1891	1908	17
1954	1971	17
1864	1881	17
1825	1842	17
1759	1776	17
1969	1986	17
1918	1935	17
1974	1991	17
1980	1997	17
1831	1848	17
1646	1663	17
1777	1794	17
1845	1862	17
1986	2003	17
1940	1957	17
1675	1692	17
1985	2002	17
1750	1767	17
1903	1920	17
1843	1860	17
-1030	-1013	17
1882	1899	17
1981	1998	17
1618	1635	17
1790	1807	17
1947	1964	17
1756	1773	17
1810	1827	17
1822	1839	17
1852	1869	17
1992	2009	17
1778	1795	17
1844	1861	17
1903	1920	17
1661	1678	17
1952	1969	17
1997	2014	17
1963	1980	17
1700	1717	17
1700	1717	17
1847	1864	17
1789	1806	17
1918	1935	17
1602	1619	17
1672	1689	17
1909	1926	17
1914	1931	17
1984	2001	17
1984	2001	17
1992	2009	17
1981	1998	17
1733	1750	17
1915	1932	17
1964	1981	17
1713	1730	17
1718	1735	17
1838	1855	17
1979	1996	17
1731	1748	17
1731	1748	17
1901	1918	17
1985	2002	17
1723	1740	17
1930	1947	17
1814	1831	17
1925	1942	17
1869	1886	17
1836	1853	17
1904	1921	17
1831	1848	17
1953	1970	17
1909	1926	17
1742	1759	17
1742	1759	17
1891	1908	17
1771	1788	17
1072	1089	17
1917	1934	17
1969	1986	17
1574	1591	17
1934	1951	17
1934	1951	17
1838	1855	17
1770	1787	17
1735	1752	17
1969	1986	17
1972	1989	17
1682	1699	17
1812	1829	17
1947	1964	17
1907	1924	17
1943	1960	17
1564	1581	17
1778	1795	17
1901	1918	17
1843	1860	17
1963	1980	17
1857	1874	17
1775	1792	17
1871	1888	17
1855	1872	17
1815	1832	17
1843	1860	17
1917	1934	17
1951	1968	17
1895	1912	17
1895	1912	17
1910	1927	17
1825	1842	17
1900	1917	17
1985	2002	17
1875	1892	17
1805	1822	17
1951	1968	17
1751	1768	17
1826	1843	17
1828	1845	17
1848	1865	17
1918	1935	17
1883	1900	17
1905	1922	17
1855	1872	17
1843	1860	17
1827	1844	17
1931	1948	17
1817	1834	17
1817	1834	17
1708	1725	17
1897	1914	17
1983	2000	17
1702	1719	17
1944	1961	17
1944	1961	17
1956	1973	17
1955	1972	17
1926	1943	17
1983	2000	17
1872	1889	17
1914	1931	17
1840	1857	17
1709	1726	17
1773	1790	17
1972	1989	17
1713	1730	17
1770	1787	17
1790	1807	17
1811	1828	17
1814	1831	17
1911	1928	17
1881	1898	17
1954	1971	17
1919	1936	17
1927	1944	17
1896	1913	17
1640	1657	17
1933	1950	17
1910	1927	17
1736	1753	17
1988	2005	17
1933	1950	17
1924	1941	17
1987	2004	17
1963	1980	17
1830	1847	17
1896	1913	17
1760	1777	17
1812	1829	17
1897	1914	17
1855	1872	17
1919	1936	17
1870	1887	17
1814	1831	17
1814	1831	17
1906	1923	17
1751	1768	17
1897	1914	17
1712	1729	17
1787	1804	17
1848	1865	17
1830	1847	17
1681	1698	17
1954	1971	17
1960	1977	17
1673	1690	17
1673	1690	17
1714	1731	17
1885	1902	17
1957	1974	17
1962	1979	17
1810	1827	17
1810	1827	17
1948	1965	17
1914	1931	17
1844	1861	17
1910	1927	17
1799	1816	17
1944	1961	17
1896	1913	17
1902	1919	17
1688	1705	17
1914	1931	17
1899	1916	17
1915	1932	17
1812	1829	17
1968	1985	17
1855	1872	17
1850	1867	17
1988	2005	17
1799	1816	17
1926	1943	17
1857	1874	17
1847	1864	17
1886	1903	17
1927	1944	17
1923	1940	17
1940	1957	17
1894	1911	17
1864	1881	17
1973	1990	17
1858	1875	17
1979	1996	17
1774	1791	17
1988	2005	17
1881	1898	17
1917	1934	17
1928	1945	17
1708	1725	17
1887	1904	17
1778	1795	17
1781	1798	17
1832	1849	17
1957	1974	17
1803	1820	17
1840	1857	17
1903	1920	17
1823	1840	17
1690	1707	17
1821	1838	17
1956	1973	17
1848	1865	17
1918	1935	17
1944	1961	17
1831	1848	17
1914	1931	17
1769	1786	17
1931	1948	17
1665	1682	17
1871	1888	17
1664	1681	17
1585	1602	17
1916	1933	17
1928	1945	17
1901	1918	17
1909	1926	17
1968	1985	17
1626	1643	17
1870	1887	17
1731	1748	17
1899	1916	17
1777	1794	17
1657	1674	17
1895	1912	17
1705	1722	17
1894	1911	17
1944	1961	17
1761	1778	17
1982	1999	17
1891	1908	17
1969	1986	17
1767	1784	17
1875	1892	17
1959	1976	17
1839	1856	17
1744	1761	17
1925	1942	17
1628	1645	17
1850	1867	17
1762	1779	17
1925	1942	17
1893	1910	17
1971	1988	17
1832	1849	17
1596	1613	17
1821	1838	17
1947	1964	17
1680	1697	17
1922	1939	17
1909	1926	17
1784	1801	17
1370	1387	17
1699	1716	17
1985	2002	17
1912	1929	17
1774	1791	17
1767	1784	17
1932	1949	17
1873	1890	17
1767	1784	17
1557	1574	17
1557	1574	17
1740	1757	17
23	40	17
1917	1934	17
1949	1966	17
1818	1835	17
1829	1846	17
1876	1893	17
1683	1700	17
1881	1898	17
1832	1849	17
1969	1986	17
1625	1642	17
1779	1796	17
1220	1237	17
1928	1945	17
1829	1846	17
1800	1817	17
1849	1866	17
1845	1862	17
1723	1740	17
1978	1995	17
1888	1905	17
1914	1931	17
1793	1810	17
1930	1947	17
1889	1906	17
1991	2008	17
1972	1989	17
1853	1870	17
1665	1682	17
1840	1857	17
1809	1826	17
1774	1791	17
1930	1947	17
1877	1894	17
1706	1723	17
1844	1861	17
1968	1985	17
1640	1657	17
1952	1969	17
1928	1945	17
1811	1828	17
1255	1272	17
1936	1953	17
1841	1858	17
1818	1835	17
1860	1877	17
1860	1877	17
1789	1806	17
1873	1890	17
1828	1845	17
1922	1939	17
1828	1845	17
1765	1782	17
1736	1753	17
1843	1860	17
1834	1851	17
1920	1937	17
1979	1996	17
1912	1929	17
1881	1898	17
1966	1983	17
1977	1994	17
1933	1950	17
1887	1904	17
1626	1643	17
1955	1972	17
1804	1821	17
1890	1907	17
1892	1909	17
1941	1958	17
1870	1887	17
1920	1937	17
1978	1995	17
1976	1993	17
1959	1976	17
1754	1771	17
1974	1991	17
1622	1639	17
1699	1716	17
1927	1944	17
1832	1849	17
1832	1849	17
1882	1899	17
1882	1899	17
1942	1959	17
1911	1928	17
1945	1962	17
1930	1947	17
1925	1942	17
1944	1961	17
1445	1462	17
1930	1947	17
1900	1917	17
1742	1759	17
1341	1358	17
1830	1847	17
1823	1840	17
1932	1949	17
1884	1901	17
1854	1871	17
1782	1799	17
1832	1849	17
1807	1824	17
1815	1832	17
1587	1604	17
1982	1999	17
1728	1745	17
1742	1759	17
1719	1736	17
1839	1856	17
1990	2007	17
1927	1944	17
1818	1835	17
1880	1897	17
1940	1957	17
1903	1920	17
1830	1847	17
1553	1570	17
1927	1944	17
1918	1935	17
1917	1934	17
1738	1755	17
1910	1927	17
1876	1893	17
1950	1967	17
1835	1852	17
1875	1892	17
1790	1807	17
1853	1870	17
1992	2009	17
1932	1949	17
1877	1894	17
1830	1847	17
1835	1852	17
1925	1942	17
1299	1316	17
1948	1965	17
1931	1948	17
1929	1946	17
1812	1829	17
1941	1958	17
1990	2007	17
1717	1734	17
1971	1988	17
1782	1799	17
1690	1707	17
1828	1845	17
1788	1805	17
1809	1826	17
1925	1942	17
1796	1813	17
1810	1827	17
1981	1998	17
1927	1944	17
1963	1980	17
1706	1723	17
1742	1759	17
1809	1826	17
1722	1739	17
1965	1982	17
100	117	17
1858	1875	17
1846	1863	17
1769	1786	17
1883	1900	17
1984	2001	17
1961	1978	17
1852	1869	17
1889	1906	17
1837	1854	17
1970	1987	17
1542	1559	17
1788	1805	17
1543	1560	17
1902	1919	17
1921	1938	17
373	390	17
1932	1949	17
1908	1925	17
1879	1896	17
1782	1799	17
1613	1630	17
1792	1809	17
1932	1949	17
1764	1781	17
1858	1875	17
1858	1875	17
1747	1764	17
1733	1750	17
1808	1825	17
1841	1858	17
1889	1906	17
1886	1903	17
1932	1949	17
1856	1873	17
1967	1984	17
1764	1781	17
1914	1931	17
1967	1984	17
1933	1950	17
1797	1814	17
1735	1752	17
1901	1918	17
1831	1848	17
1840	1857	17
1940	1957	17
1844	1861	17
1886	1903	17
1888	1905	17
1629	1646	17
1645	1662	17
1894	1911	17
1925	1942	17
1688	1705	17
1613	1630	17
1926	1943	17
1838	1855	17
1855	1872	17
1826	1843	17
1937	1954	17
1871	1888	17
1951	1968	17
1960	1977	17
1720	1737	17
1944	1961	17
1699	1716	17
1699	1716	17
1743	1760	17
1951	1968	17
1961	1978	17
1864	1881	17
1972	1989	17
1805	1822	17
1981	1998	17
1671	1688	17
1796	1813	17
1984	2001	17
1858	1875	17
1758	1775	17
1878	1895	17
1905	1922	17
1934	1951	17
1963	1980	17
1816	1833	17
1942	1959	17
1848	1865	17
1830	1847	17
1841	1858	17
1978	1995	17
1730	1747	17
1831	1848	17
1920	1937	17
1900	1917	17
1925	1942	17
1923	1940	17
1811	1828	17
1869	1886	17
1936	1953	17
1969	1986	17
1877	1894	17
1867	1884	17
1933	1950	17
1457	1474	17
1790	1807	17
1972	1989	17
1818	1835	17
1908	1925	17
1964	1981	17
1901	1918	17
1744	1761	17
1829	1846	17
1757	1774	17
1754	1771	17
1903	1920	17
1658	1675	17
1781	1798	17
1902	1919	17
1894	1911	17
1812	1829	17
1949	1966	17
1742	1759	17
1989	2006	17
1773	1790	17
1790	1807	17
1963	1980	17
1968	1985	17
1945	1962	17
1798	1815	17
1967	1984	17
1871	1888	17
1814	1831	17
1993	2010	17
1873	1890	17
1842	1859	17
1963	1980	17
1925	1942	17
1973	1990	17
1870	1887	17
1854	1871	17
1981	1998	17
1897	1914	17
1864	1881	17
1561	1578	17
1814	1831	17
1731	1748	17
1972	1989	17
1851	1868	17
1853	1870	17
1866	1883	17
1883	1900	17
1846	1863	17
1910	1927	17
1911	1928	17
1964	1981	17
1942	1959	17
1983	2000	17
1842	1859	17
1964	1981	17
1619	1636	17
1762	1779	17
1893	1910	17
1830	1847	17
1776	1793	17
1922	1939	17
1793	1810	17
1813	1830	17
1990	2007	17
1835	1852	17
1661	1678	17
1945	1962	17
1854	1871	17
1828	1845	17
1960	1977	17
1728	1745	17
1869	1886	17
1824	1841	17
1970	1987	17
1951	1968	17
1787	1804	17
1951	1968	17
1866	1883	17
1865	1882	17
1817	1834	17
1987	2004	17
1659	1676	17
1974	1991	17
1903	1920	17
1878	1895	17
1749	1766	17
1986	2003	17
1963	1980	17
1797	1814	17
1783	1800	17
1962	1979	17
1836	1853	17
1827	1844	17
1974	1991	17
1812	1829	17
1952	1969	17
1829	1846	17
1960	1977	17
1921	1938	17
1979	1996	17
1861	1878	17
1863	1880	17
1994	2011	17
1825	1842	17
1849	1866	17
1816	1833	17
1799	1816	17
1928	1945	17
1954	1971	17
1959	1976	17
1908	1925	17
1860	1877	17
1972	1989	17
1847	1864	17
1991	2008	17
1800	1817	17
1901	1918	17
1701	1718	17
1933	1950	17
1944	1961	17
1947	1964	17
1878	1895	17
1711	1728	17
1461	1478	17
1987	2004	17
1929	1946	17
1852	1869	17
1884	1901	17
1846	1863	17
1742	1759	17
1911	1928	17
1887	1904	17
1800	1817	17
1926	1943	17
1985	2002	17
1844	1861	17
1858	1875	17
1873	1890	17
1859	1876	17
1816	1833	17
1816	1833	17
1933	1950	17
1898	1915	17
1824	1841	17
1623	1640	17
1935	1952	17
1743	1760	17
1210	1227	17
1713	1730	17
1891	1908	17
1274	1291	17
1939	1956	17
1880	1897	17
1882	1899	17
1802	1819	17
1842	1859	17
1732	1749	17
1874	1891	17
1906	1923	17
1888	1905	17
1889	1906	17
1953	1970	17
1974	1991	17
1843	1860	17
1934	1951	17
1781	1798	17
1957	1974	17
1844	1861	17
1920	1937	17
1825	1842	17
1825	1842	17
1899	1916	17
1966	1983	17
1849	1866	17
1851	1868	17
1890	1907	17
1857	1874	17
1795	1812	17
1960	1977	17
1880	1897	17
1908	1925	17
1933	1950	17
1971	1988	17
1875	1892	17
1897	1914	17
1859	1876	17
1979	1996	17
1863	1880	17
1948	1965	17
1872	1889	17
1859	1876	17
1986	2003	17
1788	1805	17
1714	1731	17
1951	1968	17
1848	1865	17
1931	1948	17
1908	1925	17
1979	1996	17
1775	1792	17
1932	1949	17
1982	1999	17
1837	1854	17
1881	1898	17
1909	1926	17
1813	1830	17
1845	1862	17
1933	1950	17
1511	1528	17
1705	1722	17
1705	1722	17
1852	1869	17
1650	1667	17
1817	1834	17
1829	1846	17
1967	1984	17
1857	1874	17
1956	1973	17
1702	1719	17
1915	1932	17
1253	1270	17
1772	1789	17
1444	1461	17
1771	1788	17
1920	1937	17
1788	1805	17
1925	1942	17
1930	1947	17
1846	1863	17
1829	1846	17
1977	1994	17
1098	1115	17
1993	2010	17
1918	1935	17
1796	1813	17
1681	1698	17
1912	1929	17
1870	1887	17
1769	1786	17
1826	1843	17
1946	1963	17
1776	1793	17
1871	1888	17
1952	1969	17
1714	1731	17
1776	1793	17
1687	1704	17
1983	2000	17
1869	1886	17
1799	1816	17
1174	1191	17
1831	1848	17
1814	1831	17
1853	1870	17
1920	1937	17
1743	1760	17
1882	1899	17
1825	1842	17
1755	1772	17
1889	1906	17
1832	1849	17
1970	1987	17
1766	1783	17
1868	1885	17
1919	1936	17
1971	1988	17
1925	1942	17
1796	1813	17
1838	1855	17
1882	1899	17
1983	2000	17
1846	1863	17
1944	1961	17
1944	1961	17
1928	1945	17
1746	1763	17
1978	1995	17
1991	2008	17
1680	1697	17
1931	1948	17
918	935	17
1781	1798	17
1830	1847	17
1892	1909	17
1864	1881	17
1953	1970	17
1827	1844	17
1976	1993	17
1945	1962	17
1983	2000	17
1833	1850	17
1917	1934	17
1731	1748	17
1927	1944	17
1927	1944	17
1865	1882	17
1855	1872	17
1890	1907	17
1740	1757	17
1860	1877	17
1918	1935	17
1907	1924	17
1700	1717	17
1880	1897	17
1809	1826	17
1983	2000	17
1891	1908	17
1834	1851	17
1939	1956	17
1965	1982	17
1818	1835	17
1952	1969	17
1841	1858	17
1855	1872	17
1889	1906	17
1955	1972	17
1882	1899	17
1907	1924	17
1966	1983	17
1754	1771	17
1877	1894	17
1871	1888	17
1479	1496	17
1200	1217	17
1827	1844	17
1850	1867	17
1843	1860	17
1852	1869	17
1852	1869	17
1715	1732	17
1590	1607	17
1678	1695	17
1780	1797	17
1784	1801	17
1923	1940	17
1677	1694	17
1880	1897	17
1880	1897	17
1894	1911	17
1799	1816	17
1750	1767	17
1850	1867	17
1819	1836	17
1844	1861	17
1909	1926	17
1817	1834	17
1981	1998	17
1923	1940	17
1835	1852	17
1969	1986	17
1908	1925	17
1768	1785	17
1841	1858	17
1789	1806	17
1958	1975	17
1995	2012	17
1935	1952	17
1244	1261	17
1876	1893	17
1831	1848	17
1878	1895	17
1863	1880	17
1973	1990	17
1872	1889	17
1892	1909	17
1911	1928	17
1843	1860	17
1945	1962	17
1926	1943	17
1827	1844	17
1839	1856	17
1845	1862	17
1961	1978	17
1905	1922	17
1810	1827	17
1977	1994	17
1983	2000	17
1959	1976	17
1971	1988	17
1802	1819	17
1965	1982	17
1892	1909	17
1773	1790	17
1864	1881	17
1932	1949	17
1880	1897	17
1885	1902	17
1972	1989	17
1801	1818	17
1893	1910	17
1778	1795	17
1776	1793	17
1787	1804	17
1785	1802	17
1931	1948	17
1956	1973	17
1936	1953	17
1856	1873	17
1877	1894	17
1972	1989	17
1855	1872	17
1966	1983	17
1996	2013	17
1834	1851	17
1781	1798	17
1846	1863	17
1864	1881	17
1780	1797	17
1746	1763	17
1932	1949	17
1753	1770	17
1971	1988	17
1924	1941	17
1935	1952	17
1811	1828	17
1960	1977	17
1827	1844	17
1853	1870	17
1786	1803	17
1959	1976	17
1944	1961	17
1933	1950	17
1889	1906	17
1951	1968	17
1967	1984	17
1903	1920	17
1960	1977	17
1988	2005	17
1867	1884	17
1798	1815	17
1863	1880	17
1888	1905	17
1833	1850	17
1993	2010	17
1886	1903	17
1937	1954	17
1923	1940	17
1718	1735	17
1830	1847	17
1208	1225	17
1828	1845	17
1975	1992	17
1969	1986	17
1745	1762	17
1715	1732	17
1691	1708	17
1819	1836	17
1835	1852	17
1863	1880	17
1946	1963	17
1707	1724	17
1677	1694	17
1682	1699	17
1971	1988	17
1818	1835	17
1850	1867	17
1847	1864	17
1887	1904	17
1962	1979	17
1899	1916	17
1759	1776	17
1986	2003	17
1885	1902	17
1792	1809	17
1935	1952	17
1988	2005	17
1776	1793	17
1958	1975	17
1743	1760	17
1748	1765	17
1839	1856	17
1932	1949	17
1850	1867	17
1912	1929	17
1792	1809	17
1867	1884	17
1863	1880	17
1895	1912	17
1963	1980	17
1958	1975	17
1940	1957	17
1920	1937	17
1869	1886	17
1843	1860	17
1947	1964	17
1828	1845	17
1808	1825	17
1858	1875	17
1715	1732	17
1952	1969	17
1943	1960	17
1222	1239	17
1976	1993	17
1925	1942	17
1884	1901	17
1768	1785	17
1965	1982	17
1872	1889	17
1977	1994	17
1831	1848	17
1867	1884	17
1944	1961	17
1899	1916	17
1945	1962	17
1920	1937	17
1905	1922	17
1925	1942	17
1961	1978	17
1889	1906	17
1793	1810	17
1864	1881	17
1647	1664	17
1813	1830	17
1850	1867	17
1828	1845	17
1862	1879	17
1973	1990	17
1870	1887	17
1859	1876	17
1886	1903	17
1862	1879	17
1984	2001	17
1845	1862	17
1857	1874	17
1719	1736	17
1841	1858	17
1859	1876	17
1969	1986	17
1766	1783	17
1938	1955	17
1828	1845	17
1835	1852	17
1647	1664	17
1871	1888	17
1899	1916	17
1691	1708	17
1957	1974	17
1880	1897	17
1887	1904	17
1923	1940	17
1788	1805	17
1971	1988	17
1953	1970	17
1867	1884	17
1656	1673	17
1846	1863	17
1726	1743	17
1802	1819	17
1895	1912	17
1755	1772	17
1933	1950	17
1840	1857	17
1964	1981	17
1833	1850	17
1967	1984	17
1809	1826	17
1835	1852	17
1908	1925	17
1823	1840	17
1899	1916	17
1600	1617	17
1835	1852	17
1915	1932	17
1812	1829	17
1996	2013	17
1876	1893	17
1940	1957	17
1931	1948	17
1922	1939	17
1839	1856	17
1834	1851	17
1956	1973	17
1933	1950	17
1896	1913	17
1807	1824	17
1730	1747	17
1760	1777	17
1948	1965	17
1826	1843	17
1713	1730	17
1731	1748	17
1918	1935	17
1917	1934	17
1726	1743	17
1849	1866	17
1932	1949	17
1978	1995	17
1969	1986	17
1905	1922	17
1885	1902	17
1991	2008	17
1840	1857	17
1814	1831	17
1814	1831	17
1974	1991	17
1963	1980	17
1911	1928	17
1929	1946	17
1922	1939	17
1894	1911	17
1717	1734	17
1861	1878	17
1962	1979	17
1881	1898	17
1647	1664	17
1973	1990	17
1937	1954	17
1855	1872	17
1709	1726	17
1827	1844	17
1951	1968	17
1863	1880	17
1799	1816	17
1935	1952	17
1942	1959	17
1838	1855	17
1935	1952	17
1964	1981	17
1736	1753	17
1944	1961	17
1762	1779	17
1857	1874	17
1814	1831	17
1755	1772	17
1939	1956	17
1830	1847	17
1901	1918	17
1909	1926	17
1820	1837	17
1866	1883	17
1879	1896	17
1830	1847	17
1866	1883	17
1874	1891	17
1906	1923	17
1737	1754	17
1793	1810	17
1967	1984	17
1842	1859	17
1880	1897	17
1758	1775	17
1903	1920	17
1875	1892	17
1831	1848	17
1764	1781	17
1930	1947	17
1143	1160	17
1941	1958	17
1823	1840	17
1873	1890	17
1828	1845	17
1918	1935	17
1973	1990	17
1997	2014	17
1781	1798	17
1928	1945	17
1839	1856	17
1906	1923	17
1967	1984	17
1967	1984	17
1888	1905	17
1820	1837	17
1769	1786	17
1769	1786	17
1983	2000	17
1962	1979	17
1902	1919	17
1836	1853	17
1979	1996	17
1969	1986	17
1970	1987	17
1815	1832	17
1844	1861	17
1829	1846	17
1680	1697	17
1918	1935	17
1942	1959	17
1885	1902	17
1873	1890	17
1651	1668	17
1746	1763	17
1952	1969	17
1963	1980	17
1894	1911	17
1901	1918	17
1711	1728	17
1962	1979	17
1974	1991	17
1758	1775	17
1861	1878	17
1948	1965	17
1970	1987	17
1955	1972	17
1851	1868	17
1723	1740	17
1779	1796	17
1976	1993	17
1897	1914	17
1869	1886	17
1902	1919	17
1675	1692	17
1959	1976	17
1975	1992	17
1863	1880	17
1980	1997	17
1780	1797	17
1769	1786	17
1829	1846	17
1944	1961	17
1743	1760	17
1960	1977	17
1930	1947	17
1982	1999	17
1755	1772	17
1878	1895	17
1875	1892	17
1981	1998	17
1927	1944	17
1770	1787	17
1803	1820	17
1986	2003	17
1967	1984	17
1970	1987	17
1986	2003	17
1927	1944	17
1849	1866	17
1912	1929	17
1919	1936	17
1918	1935	17
1751	1768	17
1651	1668	17
1966	1983	17
1719	1736	17
1752	1769	17
1831	1848	17
1842	1859	17
1960	1977	17
1912	1929	17
1789	1806	17
1807	1824	17
1852	1869	17
1913	1930	17
1843	1860	17
1822	1839	17
1716	1733	17
1728	1745	17
1947	1964	17
1885	1902	17
1937	1954	17
1987	2004	17
1783	1800	17
1894	1911	17
1892	1909	17
1663	1680	17
1879	1896	17
1992	2009	17
1869	1886	17
1956	1973	17
1945	1962	17
1907	1924	17
1956	1973	17
1988	2005	17
1929	1946	17
1974	1991	17
1945	1962	17
1919	1936	17
1710	1727	17
1875	1892	17
1768	1785	17
1931	1948	17
1972	1989	17
1893	1910	17
1825	1842	17
1990	2007	17
1871	1888	17
1836	1853	17
1946	1963	17
1668	1685	17
1936	1953	17
1905	1922	17
1891	1908	17
1891	1908	17
1942	1959	17
1971	1988	17
1813	1830	17
1863	1880	17
1932	1949	17
1862	1879	17
1891	1908	17
1744	1761	17
1983	2000	17
1902	1919	17
1706	1723	17
1880	1897	17
1927	1944	17
1933	1950	17
1930	1947	17
1746	1763	17
1868	1885	17
1895	1912	17
1814	1831	17
1905	1922	17
1746	1763	17
1815	1832	17
1932	1949	17
1505	1522	17
1741	1758	17
1901	1918	17
1931	1948	17
1827	1844	17
1848	1865	17
1931	1948	17
1879	1896	17
1865	1882	17
1761	1778	17
1730	1747	17
1686	1703	17
1916	1933	17
1819	1836	17
1935	1952	17
1853	1870	17
1930	1947	17
1964	1981	17
1751	1768	17
1991	2008	17
1924	1941	17
1876	1893	17
1951	1968	17
1911	1928	17
1937	1954	17
1971	1988	17
1982	1999	17
1960	1977	17
1831	1848	17
1942	1959	17
1843	1860	17
1896	1913	17
1943	1960	17
1855	1872	17
1883	1900	17
1983	2000	17
1983	2000	17
1343	1360	17
1936	1953	17
969	986	17
1855	1872	17
1496	1513	17
1888	1905	17
1621	1638	17
1846	1863	17
1911	1928	17
1883	1900	17
1977	1994	17
1890	1907	17
1950	1967	17
1708	1725	17
1708	1725	17
1925	1942	17
1816	1833	17
1975	1992	17
1786	1803	17
1951	1968	17
1799	1816	17
1930	1947	17
1776	1793	17
1770	1787	17
1834	1851	17
1801	1818	17
1731	1748	17
1663	1680	17
1971	1988	17
1954	1971	17
1693	1710	17
1828	1845	17
1854	1871	17
1829	1846	17
1866	1883	17
1815	1832	17
1799	1816	17
1961	1978	17
1831	1848	17
1831	1848	17
1933	1950	17
1836	1853	17
1214	1231	17
1840	1857	17
1920	1937	17
1980	1997	17
1952	1969	17
1955	1972	17
1971	1988	17
1950	1967	17
1827	1844	17
1740	1757	17
1843	1860	17
1716	1733	17
1898	1915	17
1837	1854	17
1861	1878	17
1861	1878	17
1795	1812	17
1956	1973	17
1860	1877	17
1746	1763	17
1841	1858	17
1915	1932	17
1927	1944	17
1841	1858	17
1907	1924	17
1887	1904	17
1951	1968	17
1934	1951	17
1925	1942	17
1925	1942	17
1835	1852	17
1772	1789	17
1880	1897	17
1987	2004	17
1879	1896	17
1946	1963	17
1841	1858	17
1935	1952	17
1767	1784	17
1910	1927	17
1937	1954	17
1524	1541	17
1713	1730	17
1903	1920	17
1816	1833	17
1979	1996	17
1793	1810	17
1793	1810	17
1910	1927	17
1695	1712	17
1927	1944	17
1853	1870	17
1952	1969	17
1245	1262	17
1783	1800	17
1795	1812	17
1804	1821	17
1987	2004	17
1804	1821	17
1827	1844	17
1827	1844	17
1985	2002	17
1647	1664	17
1977	1994	17
1944	1961	17
1861	1878	17
1779	1796	17
1851	1868	17
1870	1887	17
1863	1880	17
1831	1848	17
1768	1785	17
1774	1791	17
1789	1806	17
1932	1949	17
1581	1598	17
1593	1610	17
1716	1733	17
1795	1812	17
1857	1874	17
1882	1899	17
1938	1955	17
1737	1754	17
1867	1884	17
1886	1903	17
1937	1954	17
1835	1852	17
1887	1904	17
1868	1885	17
1874	1891	17
1812	1829	17
1985	2002	17
1730	1747	17
1736	1753	17
1926	1943	17
1993	2010	17
1913	1930	17
1773	1790	17
1735	1752	17
1967	1984	17
1967	1984	17
1887	1904	17
1963	1980	17
1901	1918	17
1837	1854	17
1738	1755	17
1881	1898	17
1965	1982	17
1905	1922	17
1823	1840	17
1709	1726	17
1952	1969	17
1934	1951	17
1879	1896	17
1762	1779	17
1918	1935	17
1918	1935	17
1913	1930	17
1931	1948	17
1905	1922	17
1853	1870	17
1179	1196	17
1783	1800	17
1898	1915	17
1946	1963	17
1892	1909	17
1990	2007	17
1760	1777	17
1787	1804	17
1847	1864	17
1934	1951	17
1934	1951	17
1875	1892	17
1736	1753	17
1925	1942	17
1931	1948	17
1933	1950	17
1816	1833	17
1738	1755	17
1874	1891	17
1941	1958	17
1939	1956	17
1836	1853	17
1915	1932	17
1989	2006	17
1968	1985	17
1967	1984	17
1967	1984	17
1745	1762	17
1921	1938	17
1832	1849	17
1988	2005	17
1894	1911	17
1864	1881	17
1881	1898	17
1895	1912	17
1844	1861	17
1925	1942	17
1838	1855	17
1696	1713	17
1836	1853	17
1880	1897	17
1726	1743	17
1799	1816	17
1906	1923	17
1865	1882	17
1899	1916	17
1832	1849	17
1963	1980	17
1761	1778	17
1096	1113	17
1992	2009	17
1862	1879	17
1837	1854	17
1809	1826	17
1863	1880	17
1766	1783	17
1978	1995	17
1920	1937	17
1947	1964	17
1858	1875	17
1931	1948	17
1969	1986	17
1918	1935	17
1867	1884	17
1817	1834	17
1857	1874	17
1660	1677	17
1953	1970	17
1968	1985	17
1946	1963	17
1880	1897	17
1793	1810	17
1727	1744	17
1895	1912	17
1771	1788	17
1913	1930	17
1743	1760	17
1902	1919	17
1978	1995	17
1828	1845	17
1855	1872	17
1929	1946	17
1960	1977	17
1982	1999	17
1980	1997	17
1798	1815	17
1798	1815	17
1953	1970	17
1938	1955	17
1964	1981	17
1777	1794	17
1930	1947	17
1742	1759	17
1820	1837	17
1699	1716	17
1727	1744	17
1958	1975	17
1942	1959	17
1924	1941	17
1927	1944	17
1947	1964	17
1848	1865	17
1889	1906	17
1843	1860	17
1979	1996	17
1880	1897	17
1969	1986	17
1873	1890	17
1811	1828	17
1893	1910	17
1849	1866	17
1675	1692	17
1704	1721	17
1943	1960	17
1597	1614	17
1658	1675	17
1924	1941	17
1771	1788	17
1716	1733	17
1922	1939	17
1860	1877	17
1984	2001	17
1920	1937	17
1767	1784	17
1727	1744	17
1766	1783	17
1838	1855	17
1915	1932	17
1855	1872	17
1879	1896	17
1874	1891	17
1756	1773	17
1864	1881	17
1738	1755	17
1743	1760	17
1869	1886	17
1817	1834	17
1792	1809	17
1897	1914	17
1714	1731	17
1780	1797	17
1765	1782	17
1717	1734	17
1912	1929	17
1962	1979	17
1989	2006	17
1949	1966	17
1928	1945	17
1850	1867	17
1821	1838	17
1829	1846	17
1942	1959	17
1914	1931	17
1989	2006	17
1803	1820	17
1808	1825	17
1845	1862	17
1703	1720	17
1972	1989	17
1960	1977	17
1862	1879	17
1904	1921	17
1840	1857	17
1722	1739	17
1991	2008	17
1976	1993	17
1882	1899	17
1949	1966	17
1991	2008	17
1867	1884	17
1926	1943	17
1824	1841	17
1851	1868	17
1974	1991	17
1730	1747	17
1780	1797	17
1844	1861	17
1943	1960	17
1844	1861	17
1978	1995	17
1912	1929	17
1956	1973	17
1910	1927	17
1939	1956	17
1865	1882	17
1867	1884	17
1791	1808	17
1488	1505	17
1463	1480	17
1887	1904	17
1969	1986	17
1940	1957	17
1863	1880	17
1911	1928	17
1840	1857	17
1971	1988	17
1913	1930	17
814	831	17
1720	1737	17
1687	1704	17
1767	1784	17
1931	1948	17
1977	1994	17
1957	1974	17
1735	1752	17
1966	1983	17
1872	1889	17
1927	1944	17
1958	1975	17
1821	1838	17
1943	1960	17
1679	1696	17
1652	1669	17
1820	1837	17
1864	1881	17
1864	1881	17
1977	1994	17
1856	1873	17
1807	1824	17
1938	1955	17
1852	1869	17
1845	1862	17
1779	1796	17
1844	1861	17
1878	1895	17
1887	1904	17
1971	1988	17
1772	1789	17
1918	1935	17
1943	1960	17
1973	1990	17
1748	1765	17
1985	2002	17
1984	2001	17
1836	1853	17
1954	1971	17
1954	1971	17
1867	1884	17
1865	1882	17
1855	1872	17
1963	1980	17
1966	1983	17
1881	1898	17
1077	1094	17
1923	1940	17
1793	1810	17
1970	1987	17
1708	1725	17
1960	1977	17
1830	1847	17
1754	1771	17
1754	1771	17
1903	1920	17
1837	1854	17
1692	1709	17
1827	1844	17
1944	1961	17
1744	1761	17
1810	1827	17
1785	1802	17
1920	1937	17
1822	1839	17
1856	1873	17
1810	1827	17
1418	1435	17
1708	1725	17
1902	1919	17
1370	1387	17
1370	1387	17
1798	1815	17
1705	1722	17
1946	1963	17
1943	1960	17
1941	1958	17
1714	1731	17
1808	1825	17
1868	1885	17
1964	1981	17
1981	1998	17
1947	1964	17
1973	1990	17
1892	1909	17
1723	1740	17
1912	1929	17
1825	1842	17
1979	1996	17
1764	1781	17
1909	1926	17
1826	1843	17
1908	1925	17
1908	1925	17
1873	1890	17
1677	1694	17
1987	2004	17
1837	1854	17
1820	1837	17
1898	1915	17
1994	2011	17
1429	1446	17
1915	1932	17
1977	1994	17
1991	2008	17
1877	1894	17
1908	1925	17
1855	1872	17
1830	1847	17
1879	1896	17
1893	1910	17
1784	1801	17
1919	1936	17
1818	1835	17
1818	1835	17
1889	1906	17
1850	1867	17
1900	1917	17
1846	1863	17
1959	1976	17
1992	2009	17
1954	1971	17
1628	1645	17
1900	1917	17
1742	1759	17
1835	1852	17
1990	2007	17
1717	1734	17
1050	1067	17
1807	1824	17
1776	1793	17
1918	1935	17
1925	1942	17
1843	1860	17
1947	1964	17
1798	1815	17
1973	1990	17
1897	1914	17
1863	1880	17
1902	1919	17
1970	1987	17
1975	1992	17
1789	1806	17
1927	1944	17
1912	1929	17
1969	1986	17
1972	1989	17
1932	1949	17
1818	1835	17
1912	1929	17
1869	1886	17
1656	1673	17
1973	1990	17
1992	2009	17
1927	1944	17
1881	1898	17
1885	1902	17
1963	1980	17
1793	1810	17
1728	1745	17
1905	1922	17
1975	1992	17
1899	1916	17
1833	1850	17
1845	1862	17
1820	1837	17
1991	2008	17
1991	2008	17
1263	1280	17
1946	1963	17
1885	1902	17
1812	1829	17
1933	1950	17
1618	1635	17
1695	1712	17
1695	1712	17
1834	1851	17
1823	1840	17
1927	1944	17
1636	1653	17
1986	2003	17
1841	1858	17
1784	1801	17
1943	1960	17
1945	1962	17
1875	1892	17
1878	1895	17
1765	1782	17
1899	1916	17
1847	1864	17
1758	1775	17
1945	1962	17
1803	1820	17
1885	1902	17
1854	1871	17
1789	1806	17
1891	1908	17
1784	1801	17
1755	1772	17
1924	1941	17
1924	1941	17
1948	1965	17
1989	2006	17
1970	1987	17
1970	1987	17
1916	1933	17
1782	1799	17
1834	1851	17
1977	1994	17
1699	1716	17
1833	1850	17
1955	1972	17
1848	1865	17
1779	1796	17
1932	1949	17
1621	1638	17
1829	1846	17
1840	1857	17
1945	1962	17
1990	2007	17
1907	1924	17
1956	1973	17
1826	1843	17
1900	1917	17
1866	1883	17
1962	1979	17
1781	1798	17
1863	1880	17
1988	2005	17
1220	1237	17
1909	1926	17
1851	1868	17
1839	1856	17
1952	1969	17
1980	1997	17
1969	1986	17
1847	1864	17
1839	1856	17
1859	1876	17
1789	1806	17
1906	1923	17
1958	1975	17
1759	1776	17
1913	1930	17
1894	1911	17
1830	1847	17
1769	1786	17
1769	1786	17
1894	1911	17
1759	1776	17
1943	1960	17
1770	1787	17
1559	1576	17
1773	1790	17
1867	1884	17
1844	1861	17
1869	1886	17
1758	1775	17
1939	1956	17
1742	1759	17
1947	1964	17
1871	1888	17
1814	1831	17
1974	1991	17
1841	1858	17
1941	1958	17
1878	1895	17
1512	1529	17
1804	1821	17
1933	1950	17
1979	1996	17
1988	2005	17
1809	1826	17
1906	1923	17
1905	1922	17
1715	1732	17
1917	1934	17
1903	1920	17
1719	1736	17
1966	1983	17
1896	1913	17
1622	1639	17
1960	1977	17
1910	1927	17
1735	1752	17
1858	1875	17
1965	1982	17
1756	1773	17
1953	1970	17
1881	1898	17
1926	1943	17
1840	1857	17
1976	1993	17
1842	1859	17
1912	1929	17
1912	1929	17
1733	1750	17
1691	1708	17
1914	1931	17
1910	1927	17
1955	1972	17
1551	1568	17
1910	1927	17
1922	1939	17
1929	1946	17
1736	1753	17
1992	2009	17
1864	1881	17
1949	1966	17
1845	1862	17
1727	1744	17
1860	1877	17
1860	1877	17
1837	1854	17
1790	1807	17
1827	1844	17
1880	1897	17
1741	1758	17
1958	1975	17
1834	1851	17
1919	1936	17
1890	1907	17
1878	1895	17
1962	1979	17
1923	1940	17
1725	1742	17
1908	1925	17
1897	1914	17
1965	1982	17
1893	1910	17
1983	2000	17
1889	1906	17
1869	1886	17
1946	1963	17
1970	1987	17
1846	1863	17
1842	1859	17
1985	2002	17
1843	1860	17
1693	1710	17
1964	1981	17
1874	1891	17
1776	1793	17
1923	1940	17
1755	1772	17
1842	1859	17
1835	1852	17
1855	1872	17
1886	1903	17
1948	1965	17
1946	1963	17
1684	1701	17
1833	1850	17
1991	2008	17
1831	1848	17
1863	1880	17
1922	1939	17
1892	1909	17
1972	1989	17
1807	1824	17
1868	1885	17
1838	1855	17
1838	1855	17
1883	1900	17
1883	1900	17
1818	1835	17
1986	2003	17
1773	1790	17
1812	1829	17
1865	1882	17
1899	1916	17
1820	1837	17
1908	1925	17
1828	1845	17
1944	1961	17
1933	1950	17
1853	1870	17
1893	1910	17
1844	1861	17
1822	1839	17
1900	1917	17
1869	1886	17
1968	1985	17
1922	1939	17
1933	1950	17
1924	1941	17
1398	1415	17
1890	1907	17
1899	1916	17
1910	1927	17
1917	1934	17
1874	1891	17
1743	1760	17
1073	1090	17
1926	1943	17
1928	1945	17
1987	2004	17
1890	1907	17
1967	1984	17
1859	1876	17
1964	1981	17
1914	1931	17
1618	1635	17
1751	1768	17
1950	1967	17
1897	1914	17
1658	1675	17
1890	1907	17
1755	1772	17
1987	2004	17
1953	1970	17
1760	1777	17
1936	1953	17
1799	1816	17
1891	1908	17
1880	1897	17
1068	1085	17
1964	1981	17
1840	1857	17
1857	1874	17
1976	1993	17
1919	1936	17
1850	1867	17
1820	1837	17
1973	1990	17
1886	1903	17
1812	1829	17
1945	1962	17
1965	1982	17
1957	1974	17
1755	1772	17
1975	1992	17
1988	2005	17
1631	1648	17
1918	1935	17
1992	2009	17
1854	1871	17
1918	1935	17
1710	1727	17
1977	1994	17
1927	1944	17
1804	1821	17
1794	1811	17
1814	1831	17
1907	1924	17
1980	1997	17
1858	1875	17
1957	1974	17
1882	1899	17
1853	1870	17
1856	1873	17
1898	1915	17
1871	1888	17
1762	1779	17
1760	1777	17
1760	1777	17
1873	1890	17
1888	1905	17
1911	1928	17
1980	1997	17
1756	1773	17
1990	2007	17
1766	1783	17
1830	1847	17
1755	1772	17
1816	1833	17
1772	1789	17
1784	1801	17
1767	1784	17
1948	1965	17
1816	1833	17
1816	1833	17
1916	1933	17
1783	1800	17
1877	1894	17
1856	1873	17
1747	1764	17
1778	1795	17
1941	1958	17
1899	1916	17
1966	1983	17
1852	1869	17
1349	1366	17
1922	1939	17
1984	2001	17
1778	1795	17
1778	1795	17
1942	1959	17
1837	1854	17
1907	1924	17
1843	1860	17
1820	1837	17
1966	1983	17
1833	1850	17
1976	1993	17
1978	1995	17
1986	2003	17
1850	1867	17
1981	1998	17
1885	1902	17
1820	1837	17
1966	1983	17
1908	1925	17
1975	1992	17
1970	1987	17
1818	1835	17
1708	1725	17
1838	1855	17
1439	1456	17
1777	1794	17
1781	1798	17
1979	1996	17
1829	1846	17
1973	1990	17
1875	1892	17
1902	1919	17
1914	1931	17
1819	1836	17
1866	1883	17
1832	1849	17
1878	1895	17
1808	1825	17
1942	1959	17
1859	1876	17
1947	1964	17
1883	1900	17
1981	1998	17
1934	1951	17
1813	1830	17
1676	1693	17
1938	1955	17
1958	1975	17
1923	1940	17
1989	2006	17
1927	1944	17
1926	1943	17
1757	1774	17
1847	1864	17
1911	1928	17
1944	1961	17
1787	1804	17
1966	1983	17
1978	1995	17
1851	1868	17
1838	1855	17
1712	1729	17
1963	1980	17
1892	1909	17
1958	1975	17
1710	1727	17
1715	1732	17
1973	1990	17
1863	1880	17
1915	1932	17
1775	1792	17
1864	1881	17
1700	1717	17
1990	2007	17
1706	1723	17
1722	1739	17
1722	1739	17
1945	1962	17
1879	1896	17
1897	1914	17
1168	1185	17
1946	1963	17
1912	1929	17
1970	1987	17
1953	1970	17
1927	1944	17
1948	1965	17
1797	1814	17
1756	1773	17
1746	1763	17
1881	1898	17
1864	1881	17
1920	1937	17
1928	1945	17
1779	1796	17
1756	1773	17
1756	1773	17
1916	1933	17
1799	1816	17
1937	1954	17
1963	1980	17
1835	1852	17
1903	1920	17
1895	1912	17
1955	1972	17
1831	1848	17
1876	1893	17
943	960	17
1906	1923	17
1985	2002	17
1985	2002	17
1925	1942	17
1873	1890	17
1755	1772	17
1890	1907	17
1983	2000	17
1843	1860	17
1982	1999	17
1841	1858	17
1986	2003	17
1893	1910	17
1785	1802	17
1946	1963	17
1912	1929	17
1693	1710	17
1877	1894	17
1951	1968	17
1918	1935	17
1899	1916	17
1943	1960	17
1981	1998	17
1910	1927	17
1762	1779	17
1848	1865	17
1965	1982	17
1992	2009	17
1946	1963	17
1861	1878	17
1774	1791	17
1917	1934	17
1879	1896	17
1863	1880	17
1815	1832	17
1701	1718	17
1701	1718	17
1934	1951	17
1896	1913	17
1934	1951	17
1709	1726	17
1838	1855	17
1734	1751	17
1987	2004	17
1975	1992	17
1830	1847	17
1921	1938	17
1867	1884	17
1780	1797	17
1842	1859	17
1895	1912	17
1931	1948	17
1767	1784	17
1773	1790	17
1979	1996	17
1944	1961	17
1820	1837	17
1977	1994	17
1920	1937	17
1957	1974	17
1846	1863	17
1830	1847	17
1921	1938	17
1681	1698	17
1840	1857	17
1976	1993	17
1887	1904	17
1691	1708	17
1848	1865	17
1939	1956	17
1942	1959	17
1854	1871	17
1962	1979	17
1881	1898	17
1975	1992	17
1831	1848	17
1951	1968	17
1970	1987	17
1960	1977	17
1824	1841	17
1910	1927	17
1711	1728	17
1749	1766	17
1913	1930	17
1926	1943	17
1893	1910	17
1866	1883	17
1800	1817	17
1846	1863	17
1973	1990	17
1987	2004	17
1939	1956	17
1979	1996	17
1907	1924	17
1896	1913	17
1845	1862	17
1962	1979	17
1857	1874	17
1902	1919	17
1937	1954	17
1927	1944	17
1926	1943	17
1926	1943	17
1940	1957	17
1691	1708	17
1831	1848	17
1890	1907	17
1691	1708	17
1969	1986	17
1996	2013	17
1985	2002	17
1957	1974	17
1934	1951	17
1968	1985	17
1991	2008	17
1991	2008	17
1972	1989	17
1705	1722	17
1945	1962	17
1777	1794	17
1707	1724	17
1557	1574	17
1794	1811	17
1913	1930	17
1792	1809	17
1765	1782	17
1936	1953	17
1921	1938	17
1846	1863	17
1980	1997	17
1912	1929	17
1792	1809	17
1956	1973	17
1864	1881	17
1821	1838	17
1950	1967	17
1267	1284	17
1816	1833	17
1931	1948	17
1702	1719	17
1932	1949	17
1930	1947	17
1898	1915	17
1978	1995	17
1894	1911	17
1925	1942	17
1742	1759	17
1829	1846	17
1893	1910	17
1495	1512	17
1968	1985	17
1972	1989	17
1882	1899	17
1956	1973	17
1954	1971	17
1967	1984	17
1967	1984	17
1925	1942	17
1952	1969	17
1745	1762	17
1870	1887	17
1870	1887	17
1968	1985	17
1893	1910	17
1876	1893	17
1815	1832	17
1681	1698	17
1969	1986	17
1946	1963	17
1984	2001	17
1808	1825	17
1968	1985	17
1875	1892	17
1774	1791	17
1969	1986	17
1908	1925	17
1783	1800	17
1791	1808	17
1740	1757	17
1928	1945	17
1926	1943	17
1802	1819	17
1766	1783	17
1874	1891	17
1801	1818	17
1783	1800	17
1921	1938	17
1845	1862	17
1960	1977	17
1856	1873	17
1743	1760	17
1783	1800	17
1884	1901	17
1573	1590	17
1830	1847	17
1917	1934	17
1827	1844	17
1994	2011	17
1865	1882	17
1947	1964	17
1969	1986	17
1837	1854	17
1738	1755	17
1744	1761	17
1857	1874	17
1980	1997	17
1840	1857	17
1946	1963	17
1842	1859	17
1890	1907	17
1848	1865	17
1726	1743	17
1870	1887	17
1905	1922	17
1842	1859	17
1931	1948	17
1849	1866	17
1848	1865	17
1984	2001	17
1889	1906	17
1969	1986	17
1792	1809	17
1887	1904	17
1912	1929	17
1842	1859	17
1919	1936	17
1952	1969	17
1790	1807	17
1993	2010	17
1683	1700	17
1977	1994	17
1905	1922	17
1836	1853	17
1836	1853	17
1985	2002	17
1934	1951	17
1761	1778	17
1748	1765	17
1801	1818	17
1867	1884	17
1980	1997	17
1901	1918	17
-175	-158	17
1773	1790	17
1781	1798	17
1835	1852	17
1915	1932	17
1724	1741	17
1983	2000	17
808	825	17
1813	1830	17
1883	1900	17
1819	1836	17
1924	1941	17
1784	1801	17
1878	1895	17
1986	2003	17
1849	1866	17
1996	2013	17
1808	1825	17
1850	1867	17
1750	1767	17
1917	1934	17
1984	2001	17
1953	1970	17
1941	1958	17
1916	1933	17
1928	1945	17
1928	1945	17
1777	1794	17
1814	1831	17
1884	1901	17
1831	1848	17
1965	1982	17
1838	1855	17
1895	1912	17
1917	1934	17
1917	1934	17
1743	1760	17
1889	1906	17
1984	2001	17
1840	1857	17
1684	1701	17
1902	1919	17
1823	1840	17
1916	1933	17
1906	1923	17
1912	1929	17
1901	1918	17
1975	1992	17
1992	2009	17
1743	1760	17
1962	1979	17
1916	1933	17
1838	1855	17
1976	1993	17
1945	1962	17
1791	1808	17
1990	2007	17
1733	1750	17
1949	1966	17
1900	1917	17
1900	1917	17
1859	1876	17
1846	1863	17
1920	1937	17
1895	1912	17
1908	1925	17
1871	1888	17
1830	1847	17
1965	1982	17
1836	1853	17
1772	1789	17
1868	1885	17
1962	1979	17
1971	1988	17
1875	1892	17
1936	1953	17
1937	1954	17
1822	1839	17
1906	1923	17
1857	1874	17
1886	1903	17
1852	1869	17
1980	1997	17
1903	1920	17
1710	1727	17
1925	1942	17
1752	1769	17
1972	1989	17
1918	1935	17
1909	1926	17
1849	1866	17
1846	1863	17
1730	1747	17
1731	1748	17
1870	1887	17
1908	1925	17
1983	2000	17
1943	1960	17
1788	1805	17
1946	1963	17
1981	1998	17
1314	1331	17
1913	1930	17
1829	1846	17
1832	1849	17
1988	2005	17
1890	1907	17
1850	1867	17
1961	1978	17
1780	1797	17
1773	1790	17
1955	1972	17
1942	1959	17
1885	1902	17
1680	1697	17
1962	1979	17
1816	1833	17
1978	1995	17
1863	1880	17
1831	1848	17
1986	2003	17
1800	1817	17
1830	1847	17
1927	1944	17
1839	1856	17
1971	1988	17
1976	1993	17
1873	1890	17
1913	1930	17
1926	1943	17
1801	1818	17
1977	1994	17
1809	1826	17
1807	1824	17
1976	1993	17
1975	1992	17
1820	1837	17
1973	1990	17
1675	1692	17
1794	1811	17
1963	1980	17
1906	1923	17
1727	1744	17
1955	1972	17
1918	1935	17
1921	1938	17
1587	1604	17
1735	1752	17
1878	1895	17
1990	2007	17
1907	1924	17
1946	1963	17
1789	1806	17
1946	1963	17
1906	1923	17
1607	1624	17
1712	1729	17
1848	1865	17
1982	1999	17
1787	1804	17
1937	1954	17
1899	1916	17
1916	1933	17
1899	1916	17
1818	1835	17
1871	1888	17
1638	1655	17
1747	1764	17
1909	1926	17
1923	1940	17
1872	1889	17
1806	1823	17
1942	1959	17
1945	1962	17
1991	2008	17
1831	1848	17
1735	1752	17
1906	1923	17
1967	1984	17
1799	1816	17
1853	1870	17
1857	1874	17
1728	1745	17
1893	1910	17
1913	1930	17
1833	1850	17
1848	1865	17
1904	1921	17
1928	1945	17
1832	1849	17
1992	2009	17
1992	2009	17
1695	1712	17
1981	1998	17
1906	1923	17
1931	1948	17
1821	1838	17
1733	1750	17
1730	1747	17
1910	1927	17
1892	1909	17
1767	1784	17
1977	1994	17
1984	2001	17
1926	1943	17
1842	1859	17
1983	2000	17
1953	1970	17
1822	1839	17
1665	1682	17
1930	1947	17
1802	1819	17
1943	1960	17
1786	1803	17
1895	1912	17
1852	1869	17
1985	2002	17
1870	1887	17
1720	1737	17
1758	1775	17
1758	1775	17
1733	1750	17
1843	1860	17
1830	1847	17
1917	1934	17
1950	1967	17
1973	1990	17
1865	1882	17
1841	1858	17
1910	1927	17
1854	1871	17
1752	1769	17
1869	1886	17
1755	1772	17
1927	1944	17
1214	1231	17
1917	1934	17
1928	1945	17
1871	1888	17
1805	1822	17
1963	1980	17
1909	1926	17
1874	1891	17
1860	1877	17
1768	1785	17
1415	1432	17
1793	1810	17
1783	1800	17
1909	1926	17
1682	1699	17
1887	1904	17
1940	1957	17
1980	1997	17
1932	1949	17
1928	1945	17
1922	1939	17
1849	1866	17
1878	1895	17
1942	1959	17
1918	1935	17
1883	1900	17
1872	1889	17
1826	1843	17
1975	1992	17
1915	1932	17
1956	1973	17
1963	1980	17
1800	1817	17
1929	1946	17
1797	1814	17
1929	1946	17
1943	1960	17
1351	1368	17
1759	1776	17
1941	1958	17
1739	1756	17
1943	1960	17
1986	2003	17
1977	1994	17
1802	1819	17
1805	1822	17
1930	1947	17
1986	2003	17
1956	1973	17
1909	1926	17
1952	1969	17
1937	1954	17
1701	1718	17
1701	1718	17
1844	1861	17
1950	1967	17
1909	1926	17
1880	1897	17
1835	1852	17
1751	1768	17
1941	1958	17
1847	1864	17
1887	1904	17
1927	1944	17
1963	1980	17
1763	1780	17
1907	1924	17
1811	1828	17
1811	1828	17
1972	1989	17
1778	1795	17
1913	1930	17
1880	1897	17
1754	1771	17
1846	1863	17
1852	1869	17
1949	1966	17
1888	1905	17
1888	1905	17
1720	1737	17
1925	1942	17
1882	1899	17
1816	1833	17
1987	2004	17
1960	1977	17
1906	1923	17
1882	1899	17
1928	1945	17
1748	1765	17
1857	1874	17
1857	1874	17
1982	1999	17
1784	1801	17
1957	1974	17
1634	1651	17
1960	1977	17
1886	1903	17
1876	1893	17
1976	1993	17
1996	2013	17
1875	1892	17
1867	1884	17
1978	1995	17
1719	1736	17
1772	1789	17
1876	1893	17
1750	1767	17
1563	1580	17
1932	1949	17
1904	1921	17
1801	1818	17
1866	1883	17
1936	1953	17
1958	1975	17
1942	1959	17
1971	1988	17
1833	1850	17
1711	1728	17
1772	1789	17
1990	2007	17
1763	1780	17
1763	1780	17
1987	2004	17
1541	1558	17
1901	1918	17
1963	1980	17
1834	1851	17
1602	1619	17
1922	1939	17
1983	2000	17
1989	2006	17
1894	1911	17
1664	1681	17
1664	1681	17
1872	1889	17
1875	1892	17
1941	1958	17
1928	1945	17
1893	1910	17
1809	1826	17
1858	1875	17
1964	1981	17
1983	2000	17
1809	1826	17
1919	1936	17
1851	1868	17
1868	1885	17
980	997	17
1816	1833	17
220	237	17
1610	1627	17
1869	1886	17
1704	1721	17
1836	1853	17
1920	1937	17
1957	1974	17
1899	1916	17
1909	1926	17
1876	1893	17
1960	1977	17
1977	1994	17
1690	1707	17
1856	1873	17
1806	1823	17
1790	1807	17
1937	1954	17
1831	1848	17
1939	1956	17
1620	1637	17
1640	1657	17
1826	1843	17
1914	1931	17
1943	1960	17
1820	1837	17
1773	1790	17
1881	1898	17
1773	1790	17
1741	1758	17
1965	1982	17
1800	1817	17
1748	1765	17
1944	1961	17
1705	1722	17
1957	1974	17
1779	1796	17
1864	1881	17
1777	1794	17
1781	1798	17
1715	1732	17
1895	1912	17
1696	1713	17
1806	1823	17
1715	1732	17
1973	1990	17
1906	1923	17
1960	1977	17
1926	1943	17
1926	1943	17
1811	1828	17
1693	1710	17
1850	1867	17
1956	1973	17
1832	1849	17
1929	1946	17
1839	1856	17
1651	1668	17
1893	1910	17
1824	1841	17
1695	1712	17
1853	1870	17
1900	1917	17
1815	1832	17
1857	1874	17
1897	1914	17
1964	1981	17
1966	1983	17
1797	1814	17
1972	1989	17
1819	1836	17
1894	1911	17
1857	1874	17
1983	2000	17
1949	1966	17
1898	1915	17
1890	1907	17
1990	2007	17
1877	1894	17
1812	1829	17
1980	1997	17
1934	1951	17
1938	1955	17
1809	1826	17
1867	1884	17
1846	1863	17
1908	1925	17
1903	1920	17
1968	1985	17
1879	1896	17
1827	1844	17
1800	1817	17
1934	1951	17
1625	1642	17
1625	1642	17
1984	2001	17
1955	1972	17
1980	1997	17
1984	2001	17
1936	1953	17
1752	1769	17
1847	1864	17
1924	1941	17
1894	1911	17
1990	2007	17
1905	1922	17
1688	1705	17
1947	1964	17
1870	1887	17
1827	1844	17
1736	1753	17
1882	1899	17
1800	1817	17
1851	1868	17
1725	1742	17
1790	1807	17
1918	1935	17
1981	1998	17
1935	1952	17
1979	1996	17
1805	1822	17
1867	1884	17
1991	2008	17
1888	1905	17
1950	1967	17
1924	1941	17
1847	1864	17
1840	1857	17
1737	1754	17
1988	2005	17
1799	1816	17
1893	1910	17
1991	2008	17
1863	1880	17
1899	1916	17
1915	1932	17
1979	1996	17
1915	1932	17
1968	1985	17
1915	1932	17
1744	1761	17
1903	1920	17
1903	1920	17
1846	1863	17
1914	1931	17
1809	1826	17
1995	2012	17
1828	1845	17
1867	1884	17
1895	1912	17
1978	1995	17
1981	1998	17
1989	2006	17
1680	1697	17
1920	1937	17
1903	1920	17
1825	1842	17
1850	1867	17
1880	1897	17
1740	1757	17
1942	1959	17
1754	1771	17
1904	1921	17
1984	2001	17
1836	1853	17
1861	1878	17
1940	1957	17
1940	1957	17
1853	1870	17
1759	1776	17
1861	1878	17
1791	1808	17
1892	1909	17
1783	1800	17
1975	1992	17
1892	1909	17
1836	1853	17
1767	1784	17
1893	1910	17
1930	1947	17
1930	1947	17
1850	1867	17
1707	1724	17
1770	1787	17
1759	1776	17
1852	1869	17
1937	1954	17
1938	1955	17
1868	1885	17
1808	1825	17
1561	1578	17
1920	1937	17
1863	1880	17
1944	1961	17
1963	1980	17
1765	1782	17
1930	1947	17
1951	1968	17
1964	1981	17
1963	1980	17
1610	1627	17
1953	1970	17
1796	1813	17
1824	1841	17
1913	1930	17
1962	1979	17
1893	1910	17
1989	2006	17
1956	1973	17
1958	1975	17
1877	1894	17
1842	1859	17
1997	2014	17
1926	1943	17
1861	1878	17
1929	1946	17
1922	1939	17
1683	1700	17
1840	1857	17
1894	1911	17
1892	1909	17
1776	1793	17
1936	1953	17
1860	1877	17
1843	1860	17
1929	1946	17
1929	1946	17
1871	1888	17
1960	1977	17
1981	1998	17
1909	1926	17
1971	1988	17
1853	1870	17
1781	1798	17
1954	1971	17
1927	1944	17
1916	1933	17
1877	1894	17
1705	1722	17
1832	1849	17
1716	1733	17
1890	1907	17
1853	1870	17
1813	1830	17
1772	1789	17
1912	1929	17
1796	1813	17
1952	1969	17
1940	1957	17
1948	1965	17
1843	1860	17
1893	1910	17
1731	1748	17
1558	1575	17
1944	1961	17
1986	2003	17
1859	1876	17
1941	1958	17
1949	1966	17
1883	1900	17
1893	1910	17
1892	1909	17
1863	1880	17
1914	1931	17
1666	1683	17
1916	1933	17
1936	1953	17
1888	1905	17
1945	1962	17
1896	1913	17
1873	1890	17
1741	1758	17
1687	1704	17
1867	1884	17
1807	1824	17
1933	1950	17
1877	1894	17
1798	1815	17
1918	1935	17
1673	1690	17
1935	1952	17
1877	1894	17
1887	1904	17
1861	1878	17
1878	1895	17
1886	1903	17
1846	1863	17
1937	1954	17
1779	1796	17
1985	2002	17
1882	1899	17
1902	1919	17
1863	1880	17
1981	1998	17
1936	1953	17
1989	2006	17
1839	1856	17
1862	1879	17
1711	1728	17
1842	1859	17
1963	1980	17
1820	1837	17
1949	1966	17
1968	1985	17
1939	1956	17
1654	1671	17
1848	1865	17
1820	1837	17
1953	1970	17
1951	1968	17
1932	1949	17
1819	1836	17
1976	1993	17
1967	1984	17
1910	1927	17
1922	1939	17
1928	1945	17
1886	1903	17
1860	1877	17
1909	1926	17
1972	1989	17
1981	1998	17
1955	1972	17
1831	1848	17
1442	1459	17
1906	1923	17
1806	1823	17
1812	1829	17
1923	1940	17
1785	1802	17
1809	1826	17
1656	1673	17
1882	1899	17
1933	1950	17
1847	1864	17
1678	1695	17
1957	1974	17
1878	1895	17
1959	1976	17
1893	1910	17
1931	1948	17
1976	1993	17
1862	1879	17
1974	1991	17
1808	1825	17
1875	1892	17
1820	1837	17
1924	1941	17
1875	1892	17
1854	1871	17
1858	1875	17
1834	1851	17
1897	1914	17
1937	1954	17
1917	1934	17
1978	1995	17
1993	2010	17
1955	1972	17
1855	1872	17
1923	1940	17
1865	1882	17
1026	1043	17
1756	1773	17
1769	1786	17
1901	1918	17
1724	1741	17
1838	1855	17
1675	1692	17
1919	1936	17
1926	1943	17
1897	1914	17
1881	1898	17
1842	1859	17
1948	1965	17
1755	1772	17
1926	1943	17
1857	1874	17
1939	1956	17
1832	1849	17
1925	1942	17
1925	1942	17
1953	1970	17
1860	1877	17
1775	1792	17
1947	1964	17
1752	1769	17
1770	1787	17
1867	1884	17
1858	1875	17
1941	1958	17
1941	1958	17
1752	1769	17
1960	1977	17
1905	1922	17
1307	1324	17
1843	1860	17
1710	1727	17
1985	2002	17
1856	1873	17
1969	1986	17
1727	1744	17
1856	1873	17
1980	1997	17
1772	1789	17
1828	1845	17
1916	1933	17
1948	1965	17
1944	1961	17
1659	1676	17
1787	1804	17
1919	1936	17
1868	1885	17
1969	1986	17
1816	1833	17
1735	1752	17
1958	1975	17
1846	1863	17
1902	1919	17
1877	1894	17
1801	1818	17
1863	1880	17
1850	1867	17
1875	1892	17
1914	1931	17
1973	1990	17
1912	1929	17
1884	1901	17
1848	1865	17
1749	1766	17
1766	1783	17
1907	1924	17
1821	1838	17
1924	1941	17
1935	1952	17
1732	1749	17
1883	1900	17
1850	1867	17
1928	1945	17
1831	1848	17
1769	1786	17
1783	1800	17
1897	1914	17
1782	1799	17
1881	1898	17
1977	1994	17
1821	1838	17
1488	1505	17
1848	1865	17
1874	1891	17
1725	1742	17
1926	1943	17
1866	1883	17
1783	1800	17
1783	1800	17
1883	1900	17
1959	1976	17
1846	1863	17
1930	1947	17
1894	1911	17
1786	1803	17
1962	1979	17
1888	1905	17
1949	1966	17
1734	1751	17
1709	1726	17
1798	1815	17
1930	1947	17
1939	1956	17
1835	1852	17
1918	1935	17
1846	1863	17
1878	1895	17
1843	1860	17
1962	1979	17
1910	1927	17
1906	1923	17
1975	1992	17
1889	1906	17
1773	1790	17
1748	1765	17
1900	1917	17
1941	1958	17
1771	1788	17
1931	1948	17
1990	2007	17
1936	1953	17
1861	1878	17
1722	1739	17
1791	1808	17
1743	1760	17
1903	1920	17
1947	1964	17
1664	1681	17
1883	1900	17
1783	1800	17
1978	1995	17
1572	1589	17
1913	1930	17
1964	1981	17
1730	1747	17
1677	1694	17
1991	2008	17
1943	1960	17
1922	1939	17
1928	1945	17
1923	1940	17
1768	1785	17
1884	1901	17
1923	1940	17
1938	1955	17
1824	1841	17
1793	1810	17
1878	1895	17
1863	1880	17
1986	2003	17
1960	1977	17
1854	1871	17
1832	1849	17
1783	1800	17
1857	1874	17
1927	1944	17
1820	1837	17
1811	1828	17
1945	1962	17
1833	1850	17
1172	1189	17
1828	1845	17
1871	1888	17
1918	1935	17
1890	1907	17
1852	1869	17
1780	1797	17
1954	1971	17
1764	1781	17
1823	1840	17
1831	1848	17
1794	1811	17
1910	1927	17
1323	1340	17
1923	1940	17
1960	1977	17
1989	2006	17
1900	1917	17
1626	1643	17
1890	1907	17
1895	1912	17
1784	1801	17
1978	1995	17
1993	2010	17
1993	2010	17
1790	1807	17
1836	1853	17
1708	1725	17
1772	1789	17
1852	1869	17
1924	1941	17
1756	1773	17
1865	1882	17
1905	1922	17
1939	1956	17
1923	1940	17
1887	1904	17
1913	1930	17
1948	1965	17
1855	1872	17
1952	1969	17
1805	1822	17
1913	1930	17
1857	1874	17
1628	1645	17
1663	1680	17
1891	1908	17
1895	1912	17
1926	1943	17
1929	1946	17
1774	1791	17
1833	1850	17
1863	1880	17
1710	1727	17
1901	1918	17
1978	1995	17
1558	1575	17
1791	1808	17
1912	1929	17
1889	1906	17
1887	1904	17
1808	1825	17
1826	1843	17
1916	1933	17
1942	1959	17
1866	1883	17
1824	1841	17
1798	1815	17
1769	1786	17
1899	1916	17
1787	1804	17
1974	1991	17
1822	1839	17
1865	1882	17
1792	1809	17
1798	1815	17
1723	1740	17
1724	1741	17
1864	1881	17
1840	1857	17
1901	1918	17
1963	1980	17
1865	1882	17
1971	1988	17
1960	1977	17
1850	1867	17
1786	1803	17
1833	1850	17
1765	1782	17
1847	1864	17
1724	1741	17
1963	1980	17
1847	1864	17
1980	1997	17
1836	1853	17
1813	1830	17
1813	1830	17
1926	1943	17
1979	1996	17
1895	1912	17
1908	1925	17
1939	1956	17
1897	1914	17
1786	1803	17
1930	1947	17
1987	2004	17
1865	1882	17
1797	1814	17
1706	1723	17
1884	1901	17
1892	1909	17
1983	2000	17
1845	1862	17
1894	1911	17
1930	1947	17
1852	1869	17
1792	1809	17
1968	1985	17
1941	1958	17
1769	1786	17
1923	1940	17
1462	1479	17
1953	1970	17
1931	1948	17
1933	1950	17
1988	2005	17
1801	1818	17
1984	2001	17
1905	1922	17
1675	1692	17
1968	1985	17
1976	1993	17
1714	1731	17
1963	1980	17
1921	1938	17
1961	1978	17
1823	1840	17
1931	1948	17
1968	1985	17
1985	2002	17
1922	1939	17
1854	1871	17
1925	1942	17
1847	1864	17
1857	1874	17
1941	1958	17
1902	1919	17
1873	1890	17
1894	1911	17
1887	1904	17
1918	1935	17
1835	1852	17
1835	1852	17
1677	1694	17
1944	1961	17
1946	1963	17
1708	1725	17
1810	1827	17
1759	1776	17
1836	1853	17
1980	1997	17
1855	1872	17
1794	1811	17
1866	1883	17
1787	1804	17
1865	1882	17
1950	1967	17
1857	1874	17
1892	1909	17
1944	1961	17
1902	1919	17
1839	1856	17
1839	1856	17
1687	1704	17
1886	1903	17
1875	1892	17
1956	1973	17
1823	1840	17
1944	1961	17
1860	1877	17
1889	1906	17
1840	1857	17
1575	1592	17
1903	1920	17
1950	1967	17
1823	1840	17
1958	1975	17
1926	1943	17
1992	2009	17
1840	1857	17
1903	1920	17
1877	1894	17
1857	1874	17
1769	1786	17
1581	1598	17
1938	1955	17
1749	1766	17
1932	1949	17
1855	1872	17
1811	1828	17
1908	1925	17
1734	1751	17
1922	1939	17
1957	1974	17
1846	1863	17
1961	1978	17
1847	1864	17
1808	1825	17
1801	1818	17
1966	1983	17
1983	2000	17
1870	1887	17
1674	1691	17
1959	1976	17
1110	1127	17
1740	1757	17
1912	1929	17
1889	1906	17
1989	2006	17
1717	1734	17
1870	1887	17
1905	1922	17
1236	1253	17
1816	1833	17
1981	1998	17
1965	1982	17
1381	1398	17
1835	1852	17
1926	1943	17
1851	1868	17
1835	1852	17
1835	1852	17
1660	1677	17
1548	1565	17
1831	1848	17
1839	1856	17
1762	1779	17
1704	1721	17
1936	1953	17
1863	1880	17
1957	1974	17
1975	1992	17
1944	1961	17
1940	1957	17
1971	1988	17
1958	1975	17
1958	1975	17
1726	1743	17
1902	1919	17
1935	1952	17
1995	2012	17
1967	1984	17
1944	1961	17
1897	1914	17
1756	1773	17
1901	1918	17
1756	1773	17
1699	1716	17
1907	1924	17
1994	2011	17
1940	1957	17
1958	1975	17
1729	1746	17
1917	1934	17
1774	1791	17
1855	1872	17
1263	1280	17
1863	1880	17
1801	1818	17
1850	1867	17
523	540	17
1914	1931	17
1676	1693	17
1106	1123	17
1739	1756	17
1489	1506	17
1800	1817	17
1823	1840	17
1816	1833	17
1924	1941	17
1811	1828	17
1987	2004	17
1950	1967	17
1864	1881	17
1810	1827	17
1916	1933	17
1814	1831	17
1889	1906	17
1786	1803	17
1943	1960	17
1933	1950	17
1963	1980	17
1640	1657	17
1957	1974	17
1897	1914	17
1923	1940	17
1955	1972	17
1919	1936	17
1914	1931	17
1790	1807	17
1790	1807	17
1863	1880	17
1851	1868	17
1866	1883	17
1815	1832	17
1973	1990	17
1742	1759	17
1982	1999	17
1889	1906	17
1842	1859	17
1920	1937	17
1840	1857	17
1838	1855	17
1950	1967	17
1922	1939	17
1869	1886	17
1978	1995	17
1835	1852	17
1970	1987	17
1907	1924	17
1958	1975	17
1923	1940	17
1846	1863	17
1815	1832	17
1880	1897	17
1945	1962	17
1858	1875	17
1782	1799	17
1716	1733	17
1965	1982	17
1839	1856	17
1911	1928	17
1311	1328	17
1918	1935	17
1783	1800	17
1795	1812	17
1874	1891	17
1912	1929	17
1292	1309	17
1923	1940	17
1791	1808	17
1798	1815	17
1794	1811	17
1896	1913	17
1942	1959	17
1844	1861	17
1945	1962	17
1934	1951	17
1960	1977	17
1795	1812	17
1862	1879	17
1914	1931	17
1956	1973	17
1861	1878	17
1807	1824	17
1871	1888	17
1955	1972	17
1889	1906	17
1917	1934	17
1963	1980	17
1985	2002	17
1816	1833	17
1977	1994	17
1967	1984	17
1827	1844	17
1827	1844	17
1808	1825	17
1808	1825	17
1818	1835	17
1785	1802	17
1968	1985	17
1756	1773	17
1792	1809	17
1682	1699	17
1981	1998	17
1928	1945	17
1969	1986	17
1969	1986	17
1918	1935	17
1787	1804	17
1754	1771	17
1914	1931	17
1818	1835	17
1953	1970	17
1894	1911	17
1962	1979	17
1828	1845	17
1162	1179	17
1677	1694	17
1808	1825	17
1858	1875	17
1858	1875	17
1964	1981	17
1803	1820	17
1204	1221	17
1851	1868	17
1860	1877	17
1841	1858	17
1910	1927	17
1920	1937	17
1947	1964	17
1439	1456	17
1879	1896	17
1810	1827	17
1903	1920	17
1812	1829	17
1970	1987	17
1960	1977	17
1831	1848	17
1784	1801	17
1956	1973	17
1827	1844	17
1870	1887	17
1899	1916	17
1972	1989	17
1972	1989	17
1926	1943	17
1960	1977	17
1871	1888	17
1783	1800	17
1809	1826	17
1783	1800	17
1903	1920	17
1990	2007	17
1859	1876	17
1983	2000	17
1956	1973	17
1912	1929	17
1871	1888	17
1955	1972	17
1953	1970	17
1851	1868	17
1796	1813	17
1976	1993	17
1895	1912	17
1872	1889	17
1905	1922	17
1778	1795	17
1996	2013	17
1878	1895	17
1897	1914	17
1736	1753	17
1853	1870	17
1908	1925	17
1776	1793	17
1888	1905	17
1888	1905	17
1794	1811	17
1528	1545	17
1793	1810	17
1786	1803	17
1799	1816	17
1894	1911	17
1856	1873	17
1913	1930	17
1816	1833	17
1580	1597	17
1956	1973	17
1832	1849	17
1982	1999	17
1714	1731	17
1754	1771	17
1898	1915	17
1958	1975	17
1705	1722	17
1884	1901	17
1829	1846	17
1642	1659	17
1928	1945	17
1842	1859	17
1912	1929	17
1957	1974	17
1803	1820	17
1918	1935	17
1890	1907	17
1989	2006	17
1845	1862	17
1749	1766	17
1899	1916	17
1676	1693	17
1715	1732	17
1835	1852	17
1664	1681	17
1996	2013	17
1903	1920	17
1829	1846	17
1881	1898	17
1872	1889	17
1695	1712	17
1757	1774	17
1960	1977	17
1398	1415	17
1697	1714	17
1836	1853	17
1872	1889	17
1816	1833	17
1875	1892	17
1840	1857	17
1844	1861	17
1899	1916	17
1946	1963	17
1795	1812	17
1939	1956	17
1870	1887	17
1976	1993	17
1742	1759	17
1874	1891	17
1893	1910	17
1850	1867	17
1807	1824	17
1888	1905	17
1955	1972	17
1846	1863	17
1772	1789	17
1753	1770	17
1972	1989	17
1938	1955	17
1971	1988	17
1874	1891	17
1888	1905	17
1793	1810	17
1812	1829	17
1853	1870	17
1541	1558	17
1903	1920	17
1858	1875	17
1876	1893	17
1929	1946	17
1940	1957	17
1693	1710	17
1756	1773	17
1982	1999	17
1989	2006	17
1888	1905	17
1914	1931	17
1857	1874	17
1752	1769	17
1713	1730	17
1898	1915	17
1906	1923	17
1847	1864	17
1951	1968	17
1921	1938	17
1726	1743	17
1887	1904	17
1848	1865	17
1826	1843	17
1837	1854	17
1772	1789	17
1846	1863	17
1864	1881	17
1884	1901	17
1908	1925	17
1845	1862	17
1683	1700	17
1907	1924	17
1856	1873	17
1706	1723	17
1778	1795	17
1793	1810	17
1862	1879	17
1863	1880	17
1745	1762	17
1976	1993	17
1849	1866	17
1738	1755	17
1892	1909	17
1904	1921	17
1939	1956	17
1970	1987	17
1928	1945	17
1965	1982	17
1724	1741	17
1968	1985	17
1962	1979	17
1979	1996	17
1914	1931	17
1786	1803	17
1740	1757	17
1928	1945	17
1675	1692	17
1974	1991	17
1939	1956	17
1673	1690	17
1846	1863	17
1802	1819	17
1926	1943	17
1875	1892	17
1803	1820	17
1697	1714	17
1724	1741	17
1846	1863	17
1931	1948	17
1795	1812	17
1876	1893	17
1901	1918	17
1801	1818	17
1631	1648	17
1950	1967	17
1932	1949	17
1959	1976	17
1975	1992	17
1964	1981	17
1772	1789	17
1902	1919	17
1896	1913	17
1786	1803	17
1778	1795	17
1859	1876	17
1847	1864	17
1847	1864	17
1878	1895	17
1896	1913	17
1925	1942	17
1420	1437	17
1940	1957	17
1892	1909	17
1747	1764	17
1822	1839	17
1823	1840	17
1883	1900	17
1799	1816	17
1926	1943	17
1928	1945	17
1901	1918	17
1768	1785	17
1950	1967	17
1805	1822	17
1925	1942	17
1960	1977	17
1857	1874	17
1873	1890	17
1900	1917	17
1990	2007	17
1892	1909	17
1877	1894	17
1956	1973	17
1842	1859	17
1795	1812	17
1791	1808	17
1899	1916	17
1893	1910	17
1891	1908	17
1872	1889	17
1945	1962	17
1730	1747	17
1997	2014	17
1959	1976	17
1943	1960	17
1995	2012	17
1927	1944	17
1866	1883	17
1886	1903	17
1921	1938	17
1830	1847	17
1910	1927	17
1872	1889	17
1964	1981	17
1924	1941	17
1820	1837	17
1932	1949	17
1873	1890	17
1953	1970	17
1963	1980	17
1927	1944	17
1796	1813	17
1980	1997	17
1919	1936	17
1945	1962	17
1908	1925	17
1952	1969	17
1808	1825	17
1954	1971	17
1862	1879	17
1940	1957	17
1926	1943	17
1558	1575	17
1558	1575	17
1832	1849	17
1815	1832	17
1952	1969	17
1851	1868	17
1811	1828	17
1734	1751	17
1701	1718	17
1801	1818	17
1990	2007	17
1823	1840	17
1986	2003	17
1888	1905	17
1934	1951	17
1917	1934	17
1838	1855	17
1941	1958	17
1805	1822	17
1790	1807	17
1832	1849	17
1959	1976	17
1956	1973	17
1896	1913	17
1685	1702	17
1773	1790	17
1990	2007	17
1741	1758	17
1985	2002	17
1854	1871	17
1878	1895	17
1937	1954	17
1866	1883	17
1730	1747	17
1952	1969	17
1967	1984	17
1872	1889	17
1882	1899	17
1785	1802	17
1913	1930	17
1752	1769	17
1761	1778	17
1884	1901	17
1886	1903	17
1968	1985	17
1853	1870	17
1879	1896	17
1756	1773	17
1883	1900	17
1857	1874	17
1916	1933	17
1758	1775	17
1860	1877	17
1813	1830	17
1818	1835	17
1683	1700	17
1860	1877	17
1840	1857	17
1618	1635	17
1820	1837	17
1450	1467	17
1693	1710	17
1766	1783	17
1881	1898	17
1779	1796	17
1954	1971	17
1823	1840	17
1794	1811	17
1726	1743	17
1914	1931	17
1873	1890	17
1916	1933	17
1966	1983	17
1989	2006	17
1926	1943	17
1825	1842	17
1924	1941	17
1983	2000	17
1917	1934	17
1915	1932	17
1971	1988	17
1971	1988	17
1861	1878	17
1965	1982	17
1713	1730	17
1919	1936	17
1978	1995	17
1939	1956	17
1846	1863	17
1951	1968	17
1659	1676	17
1854	1871	17
1859	1876	17
1834	1851	17
1955	1972	17
1399	1416	17
1853	1870	17
1831	1848	17
1875	1892	17
1848	1865	17
1787	1804	17
1796	1813	17
1846	1863	17
1627	1644	17
1673	1690	17
1831	1848	17
1901	1918	17
1976	1993	17
1909	1926	17
1891	1908	17
1786	1803	17
1784	1801	17
1846	1863	17
1858	1875	17
1982	1999	17
1785	1802	17
1807	1824	17
1901	1918	17
1966	1983	17
1988	2005	17
1941	1958	17
1910	1927	17
1889	1906	17
1843	1860	17
1795	1812	17
1835	1852	17
1959	1976	17
1824	1841	17
1973	1990	17
1951	1968	17
1784	1801	17
1774	1791	17
1963	1980	17
1942	1959	17
1942	1959	17
1842	1859	17
1828	1845	17
1828	1845	17
1871	1888	17
1871	1888	17
1946	1963	17
1931	1948	17
1917	1934	17
1893	1910	17
1900	1917	17
1986	2003	17
1891	1908	17
1898	1915	17
1971	1988	17
1985	2002	17
1974	1991	17
1939	1956	17
1925	1942	17
1869	1886	17
1756	1773	17
1638	1655	17
1858	1875	17
1711	1728	17
1882	1899	17
1951	1968	17
1950	1967	17
1981	1998	17
1848	1865	17
1696	1713	17
1491	1508	17
1887	1904	17
1098	1115	17
1860	1877	17
1969	1986	17
1918	1935	17
1723	1740	17
1991	2008	17
1852	1869	17
1643	1660	17
1924	1941	17
1597	1614	17
1982	1999	17
1796	1813	17
1870	1887	17
1872	1889	17
1915	1932	17
1975	1992	17
1975	1992	17
1985	2002	17
1625	1642	17
1920	1937	17
1863	1880	17
1907	1924	17
1965	1982	17
1853	1870	17
1934	1951	17
1794	1811	17
1789	1806	17
1953	1970	17
1845	1862	17
1766	1783	17
1858	1875	17
1986	2003	17
1905	1922	17
1913	1930	17
1787	1804	17
1896	1913	17
1942	1959	17
1991	2008	17
1785	1802	17
1717	1734	17
1853	1870	17
1442	1459	17
1673	1690	17
1762	1779	17
1792	1809	17
1824	1841	17
1754	1771	17
1768	1785	17
1921	1938	17
1778	1795	17
1874	1891	17
1829	1846	17
1887	1904	17
1951	1968	17
1924	1941	17
1821	1838	17
512	529	17
1907	1924	17
1853	1870	17
1840	1857	17
1124	1141	17
1815	1832	17
1686	1703	17
1864	1881	17
1888	1905	17
1978	1995	17
1640	1657	17
1908	1925	17
1827	1844	17
1794	1811	17
1925	1942	17
1891	1908	17
1937	1954	17
1894	1911	17
1690	1707	17
1940	1957	17
1959	1976	17
1955	1972	17
1892	1909	17
1977	1994	17
1929	1946	17
1980	1997	17
1961	1978	17
1861	1878	17
1925	1942	17
1815	1832	17
1838	1855	17
1838	1855	17
1822	1839	17
1944	1961	17
1981	1998	17
1954	1971	17
1509	1526	17
1944	1961	17
1867	1884	17
1840	1857	17
1987	2004	17
1835	1852	17
1908	1925	17
1609	1626	17
1609	1626	17
1930	1947	17
1994	2011	17
1739	1756	17
1693	1710	17
1652	1669	17
1986	2003	17
1856	1873	17
1795	1812	17
1955	1972	17
1979	1996	17
1965	1982	17
1856	1873	17
1903	1920	17
1955	1972	17
1879	1896	17
1906	1923	17
1870	1887	17
1822	1839	17
1715	1732	17
1886	1903	17
1883	1900	17
1839	1856	17
1972	1989	17
1743	1760	17
1841	1858	17
1862	1879	17
1944	1961	17
1907	1924	17
1804	1821	17
1853	1870	17
1822	1839	17
1864	1881	17
1968	1985	17
1992	2009	17
1983	2000	17
1865	1882	17
1835	1852	17
1953	1970	17
1710	1727	17
1943	1960	17
1751	1768	17
1697	1714	17
1842	1859	17
1910	1927	17
1930	1947	17
1948	1965	17
1886	1903	17
1989	2006	17
1966	1983	17
1988	2005	17
1938	1955	17
1862	1879	17
1799	1816	17
1939	1956	17
1743	1760	17
1792	1809	17
1709	1726	17
1791	1808	17
1735	1752	17
1963	1980	17
1845	1862	17
1852	1869	17
1870	1887	17
1910	1927	17
1809	1826	17
1753	1770	17
1776	1793	17
1755	1772	17
1857	1874	17
1929	1946	17
1903	1920	17
1974	1991	17
1791	1808	17
1899	1916	17
1745	1762	17
1925	1942	17
1904	1921	17
1903	1920	17
1973	1990	17
1849	1866	17
1949	1966	17
1912	1929	17
1915	1932	17
1851	1868	17
1961	1978	17
1892	1909	17
886	903	17
1713	1730	17
1713	1730	17
1874	1891	17
1939	1956	17
1884	1901	17
1489	1506	17
1702	1719	17
1903	1920	17
1700	1717	17
1902	1919	17
1971	1988	17
1881	1898	17
1958	1975	17
1816	1833	17
1900	1917	17
1943	1960	17
1894	1911	17
1868	1885	17
1927	1944	17
1750	1767	17
1777	1794	17
1777	1794	17
1989	2006	17
1838	1855	17
1791	1808	17
1825	1842	17
1927	1944	17
1730	1747	17
1882	1899	17
1711	1728	17
1933	1950	17
1991	2008	17
1914	1931	17
1975	1992	17
1958	1975	17
1852	1869	17
1940	1957	17
1975	1992	17
1798	1815	17
1981	1998	17
1640	1657	17
1988	2005	17
1922	1939	17
1705	1722	17
1678	1695	17
1872	1889	17
1940	1957	17
1878	1895	17
1826	1843	17
1863	1880	17
1906	1923	17
1831	1848	17
1896	1913	17
1824	1841	17
1833	1850	17
1938	1955	17
1679	1696	17
1862	1879	17
1879	1896	17
1946	1963	17
1847	1864	17
1976	1993	17
1670	1687	17
1960	1977	17
1921	1938	17
1944	1961	17
1785	1802	17
1923	1940	17
1982	1999	17
1989	2006	17
1934	1951	17
1995	2012	17
1832	1849	17
1844	1861	17
1970	1987	17
1788	1805	17
1965	1982	17
1965	1982	17
1826	1843	17
1950	1967	17
1953	1970	17
1828	1845	17
1994	2011	17
1806	1823	17
1785	1802	17
1278	1295	17
1401	1418	17
1914	1931	17
1916	1933	17
1976	1993	17
1826	1843	17
1815	1832	17
1898	1915	17
1811	1828	17
1856	1873	17
1855	1872	17
1985	2002	17
1876	1893	17
1937	1954	17
1876	1893	17
1757	1774	17
1690	1707	17
1690	1707	17
1808	1825	17
1847	1864	17
1966	1983	17
1772	1789	17
1230	1247	17
1875	1892	17
1860	1877	17
1941	1958	17
1683	1700	17
1949	1966	17
1659	1676	17
1832	1849	17
1698	1715	17
1975	1992	17
1874	1891	17
1925	1942	17
1836	1853	17
1927	1944	17
1832	1849	17
1946	1963	17
1926	1943	17
1978	1995	17
1885	1902	17
1712	1729	17
1809	1826	17
1992	2009	17
1631	1648	17
1624	1641	17
1985	2002	17
1792	1809	17
1842	1859	17
1722	1739	17
1924	1941	17
1979	1996	17
1813	1830	17
1813	1830	17
1796	1813	17
1917	1934	17
1926	1943	17
1922	1939	17
1848	1865	17
1903	1920	17
1809	1826	17
1828	1845	17
1876	1893	17
1668	1685	17
1984	2001	17
1875	1892	17
1762	1779	17
1906	1923	17
1754	1771	17
1663	1680	17
1817	1834	17
1840	1857	17
1840	1857	17
1806	1823	17
1928	1945	17
1732	1749	17
1957	1974	17
1858	1875	17
1820	1837	17
1854	1871	17
1820	1837	17
1951	1968	17
1910	1927	17
1837	1854	17
1690	1707	17
1853	1870	17
1744	1761	17
1887	1904	17
1814	1831	17
1833	1850	17
1894	1911	17
1841	1858	17
1827	1844	17
1908	1925	17
1959	1976	17
1701	1718	17
1847	1864	17
1847	1864	17
1851	1868	17
1933	1950	17
1947	1964	17
1973	1990	17
1847	1864	17
1924	1941	17
1797	1814	17
1853	1870	17
1914	1931	17
1788	1805	17
1972	1989	17
1871	1888	17
1926	1943	17
1992	2009	17
1701	1718	17
1832	1849	17
1871	1888	17
1983	2000	17
1974	1991	17
1777	1794	17
1777	1794	17
1867	1884	17
1871	1888	17
1807	1824	17
1901	1918	17
1853	1870	17
1823	1840	17
1721	1738	17
1762	1779	17
1753	1770	17
1956	1973	17
1884	1901	17
1748	1765	17
1921	1938	17
1952	1969	17
1924	1941	17
1937	1954	17
1933	1950	17
1937	1954	17
1981	1998	17
1858	1875	17
1940	1957	17
1924	1941	17
1731	1748	17
1897	1914	17
1973	1990	17
1860	1877	17
1977	1994	17
1710	1727	17
1593	1610	17
1975	1992	17
1950	1967	17
1872	1889	17
1854	1871	17
1843	1860	17
1769	1786	17
1709	1726	17
1904	1921	17
1840	1857	17
1875	1892	17
1974	1991	17
1862	1879	17
1857	1874	17
1841	1858	17
1960	1977	17
1740	1757	17
1901	1918	17
1912	1929	17
1764	1781	17
1985	2002	17
1513	1530	17
1984	2001	17
1728	1745	17
1866	1883	17
1991	2008	17
1886	1903	17
1917	1934	17
1985	2002	17
1918	1935	17
1890	1907	17
1860	1877	17
1883	1900	17
1721	1738	17
1879	1896	17
1971	1988	17
1890	1907	17
1958	1975	17
1943	1960	17
1920	1937	17
1733	1750	17
1928	1945	17
1970	1987	17
1722	1739	17
1686	1703	17
1934	1951	17
1893	1910	17
1991	2008	17
1785	1802	17
1899	1916	17
1913	1930	17
1168	1185	17
1168	1185	17
1888	1905	17
1932	1949	17
1689	1706	17
1957	1974	17
1898	1915	17
1792	1809	17
1918	1935	17
1916	1933	17
1739	1756	17
1941	1958	17
1939	1956	17
1392	1409	17
1801	1818	17
1912	1929	17
1879	1896	17
1938	1955	17
1953	1970	17
1969	1986	17
1900	1917	17
1892	1909	17
1925	1942	17
1824	1841	17
1725	1742	17
1722	1739	17
1948	1965	17
1802	1819	17
1894	1911	17
1844	1861	17
1976	1993	17
1988	2005	17
1951	1968	17
1815	1832	17
1894	1911	17
1775	1792	17
1897	1914	17
1910	1927	17
1874	1891	17
1932	1949	17
1926	1943	17
1828	1845	17
1886	1903	17
1645	1662	17
1892	1909	17
1988	2005	17
1946	1963	17
1816	1833	17
1846	1863	17
1833	1850	17
1777	1794	17
1763	1780	17
1926	1943	17
1953	1970	17
1904	1921	17
1916	1933	17
1796	1813	17
1761	1778	17
1898	1915	17
1787	1804	17
1858	1875	17
1979	1996	17
1752	1769	17
1911	1928	17
1901	1918	17
1779	1796	17
1760	1777	17
1834	1851	17
1583	1600	17
1583	1600	17
1943	1960	17
1765	1782	17
1932	1949	17
1095	1112	17
1945	1962	17
1913	1930	17
1893	1910	17
1711	1728	17
1739	1756	17
1985	2002	17
1882	1899	17
1791	1808	17
1751	1768	17
1921	1938	17
1924	1941	17
1888	1905	17
1540	1557	17
1783	1800	17
1820	1837	17
1820	1837	17
1892	1909	17
1910	1927	17
1868	1885	17
1980	1997	17
1934	1951	17
1852	1869	17
1986	2003	17
1991	2008	17
1619	1636	17
1833	1850	17
1958	1975	17
1929	1946	17
1744	1761	17
1869	1886	17
1787	1804	17
1787	1804	17
1454	1471	17
1830	1847	17
1928	1945	17
1859	1876	17
1838	1855	17
1796	1813	17
1796	1813	17
1882	1899	17
1620	1637	17
1672	1689	17
1928	1945	17
1972	1989	17
1845	1862	17
1981	1998	17
1677	1694	17
1858	1875	17
1939	1956	17
1806	1823	17
1972	1989	17
1939	1956	17
1863	1880	17
1860	1877	17
1809	1826	17
1935	1952	17
1782	1799	17
1927	1944	17
1988	2005	17
1837	1854	17
1967	1984	17
1907	1924	17
1882	1899	17
1942	1959	17
1784	1801	17
1985	2002	17
1920	1937	17
1994	2011	17
1960	1977	17
1980	1997	17
1885	1902	17
1813	1830	17
1781	1798	17
1821	1838	17
1886	1903	17
1886	1903	17
1835	1852	17
1854	1871	17
1943	1960	17
1776	1793	17
1854	1871	17
1675	1692	17
1965	1982	17
1943	1960	17
1816	1833	17
1819	1836	17
1819	1836	17
1759	1776	17
1885	1902	17
1960	1977	17
1814	1831	17
1741	1758	17
1991	2008	17
1985	2002	17
1925	1942	17
1969	1986	17
1593	1610	17
1855	1872	17
1887	1904	17
1939	1956	17
1923	1940	17
1772	1789	17
1865	1882	17
1894	1911	17
1930	1947	17
1879	1896	17
1098	1115	17
1849	1866	17
1774	1791	17
1828	1845	17
1908	1925	17
1960	1977	17
1989	2006	17
1891	1908	17
1874	1891	17
1816	1833	17
1976	1993	17
1917	1934	17
1940	1957	17
1851	1868	17
1906	1923	17
1975	1992	17
1888	1905	17
1944	1961	17
1901	1918	17
1870	1887	17
1983	2000	17
1865	1882	17
1960	1977	17
1889	1906	17
1951	1968	17
1724	1741	17
1992	2009	17
1725	1742	17
1773	1790	17
1390	1407	17
1853	1870	17
1846	1863	17
1786	1803	17
1786	1803	17
1805	1822	17
1932	1949	17
1948	1965	17
1884	1901	17
1910	1927	17
1936	1953	17
1928	1945	17
1997	2014	17
1868	1885	17
1965	1982	17
1934	1951	17
1947	1964	17
1812	1829	17
1973	1990	17
1794	1811	17
1855	1872	17
1975	1992	17
1798	1815	17
1972	1989	17
1835	1852	17
1950	1967	17
1994	2011	17
1982	1999	17
1909	1926	17
1798	1815	17
1795	1812	17
1795	1812	17
1978	1995	17
1926	1943	17
1665	1682	17
1935	1952	17
1951	1968	17
1985	2002	17
1708	1725	17
1886	1903	17
1812	1829	17
1812	1829	17
1910	1927	17
1819	1836	17
1803	1820	17
1724	1741	17
1920	1937	17
1813	1830	17
1849	1866	17
1981	1998	17
1849	1866	17
1849	1866	17
1972	1989	17
1240	1257	17
1163	1180	17
1883	1900	17
1955	1972	17
1825	1842	17
1774	1791	17
1903	1920	17
1826	1843	17
1904	1921	17
1906	1923	17
1823	1840	17
1991	2008	17
1964	1981	17
1986	2003	17
1961	1978	17
1948	1965	17
1964	1981	17
1898	1915	17
1898	1915	17
1796	1813	17
1943	1960	17
1810	1827	17
1858	1875	17
1893	1910	17
1942	1959	17
1978	1995	17
1935	1952	17
1842	1859	17
1858	1875	17
1848	1865	17
1941	1958	17
1902	1919	17
1773	1790	17
1932	1949	17
1941	1958	17
1956	1973	17
1912	1929	17
1825	1842	17
1917	1934	17
1810	1827	17
1963	1980	17
1970	1987	17
1942	1959	17
1826	1843	17
1877	1894	17
1988	2005	17
1714	1731	17
1821	1838	17
1872	1889	17
1988	2005	17
1783	1800	17
1983	2000	17
1883	1900	17
1954	1971	17
1960	1977	17
1946	1963	17
1776	1793	17
1844	1861	17
1896	1913	17
1927	1944	17
1896	1913	17
1967	1984	17
1758	1775	17
1987	2004	17
1806	1823	17
1782	1799	17
1727	1744	17
1986	2003	17
1876	1893	17
1836	1853	17
1988	2005	17
1894	1911	17
1851	1868	17
1878	1895	17
1900	1917	17
1523	1540	17
1523	1540	17
1657	1674	17
1771	1788	17
1976	1993	17
595	612	17
1920	1937	17
1746	1763	17
1974	1991	17
1969	1986	17
1849	1866	17
1992	2009	17
1922	1939	17
1933	1950	17
1972	1989	17
1911	1928	17
1944	1961	17
1928	1945	17
1809	1826	17
1931	1948	17
1938	1955	17
1821	1838	17
1911	1928	17
1984	2001	17
1896	1913	17
1776	1793	17
1847	1864	17
1910	1927	17
1920	1937	17
1797	1814	17
1883	1900	17
1973	1990	17
1773	1790	17
1570	1587	17
1954	1971	17
1777	1794	17
1154	1171	17
1813	1830	17
1847	1864	17
1743	1760	17
1773	1790	17
1699	1716	17
1874	1891	17
1830	1847	17
1764	1781	17
1963	1980	17
1900	1917	17
1795	1812	17
1958	1975	17
1883	1900	17
1801	1818	17
1981	1998	17
1660	1677	17
1941	1958	17
1868	1885	17
1797	1814	17
1750	1767	17
1942	1959	17
1701	1718	17
1810	1827	17
1845	1862	17
1979	1996	17
1979	1996	17
1866	1883	17
1896	1913	17
1867	1884	17
1795	1812	17
1942	1959	17
1852	1869	17
1932	1949	17
1880	1897	17
1780	1797	17
1741	1758	17
1875	1892	17
1887	1904	17
1849	1866	17
1693	1710	17
1916	1933	17
1885	1902	17
1787	1804	17
1964	1981	17
1861	1878	17
1946	1963	17
1810	1827	17
1971	1988	17
1931	1948	17
1883	1900	17
1976	1993	17
1820	1837	17
1948	1965	17
1807	1824	17
1887	1904	17
1971	1988	17
1693	1710	17
1774	1791	17
1933	1950	17
1924	1941	17
1801	1818	17
1966	1983	17
1839	1856	17
1920	1937	17
1861	1878	17
1960	1977	17
1991	2008	17
1971	1988	17
1835	1852	17
1833	1850	17
1825	1842	17
1850	1867	17
1919	1936	17
1835	1852	17
1676	1693	17
1907	1924	17
1990	2007	17
1867	1884	17
1832	1849	17
1956	1973	17
1973	1990	17
1897	1914	17
1840	1857	17
1776	1793	17
1662	1679	17
1479	1496	17
1949	1966	17
1741	1758	17
1871	1888	17
1926	1943	17
1947	1964	17
1895	1912	17
1866	1883	17
1757	1774	17
1854	1871	17
1980	1997	17
1907	1924	17
1915	1932	17
1875	1892	17
1772	1789	17
1899	1916	17
1987	2004	17
1883	1900	17
1827	1844	17
1597	1614	17
1868	1885	17
1717	1734	17
1853	1870	17
1901	1918	17
1901	1918	17
1835	1852	17
1658	1675	17
1986	2003	17
1863	1880	17
1872	1889	17
1956	1973	17
1923	1940	17
1801	1818	17
1930	1947	17
1829	1846	17
1737	1754	17
1720	1737	17
1936	1953	17
1908	1925	17
1994	2011	17
1842	1859	17
1913	1930	17
1870	1887	17
1906	1923	17
1634	1651	17
1934	1951	17
1965	1982	17
1818	1835	17
1839	1856	17
1858	1875	17
1874	1891	17
1876	1893	17
1779	1796	17
1851	1868	17
1898	1915	17
1876	1893	17
1992	2009	17
1838	1855	17
1910	1927	17
1744	1761	17
1991	2008	17
1770	1787	17
1910	1927	17
1860	1877	17
1832	1849	17
1856	1873	17
1803	1820	17
1946	1963	17
1930	1947	17
1990	2007	17
1953	1970	17
1808	1825	17
1832	1849	17
1898	1915	17
1567	1584	17
1903	1920	17
1925	1942	17
1937	1954	17
1922	1939	17
1793	1810	17
1793	1810	17
1153	1170	17
1923	1940	17
1567	1584	17
1796	1813	17
1962	1979	17
1863	1880	17
1712	1729	17
1841	1858	17
1955	1972	17
1726	1743	17
1844	1861	17
1965	1982	17
1692	1709	17
1796	1813	17
1982	1999	17
1822	1839	17
1980	1997	17
1806	1823	17
1908	1925	17
1909	1926	17
1954	1971	17
1848	1865	17
1835	1852	17
1989	2006	17
1785	1802	17
1798	1815	17
1961	1978	17
1871	1888	17
1769	1786	17
1966	1983	17
1733	1750	17
1850	1867	17
1968	1985	17
1837	1854	17
1957	1974	17
1933	1950	17
1820	1837	17
1912	1929	17
1807	1824	17
1879	1896	17
1729	1746	17
1925	1942	17
1942	1959	17
1158	1175	17
1880	1897	17
1977	1994	17
1891	1908	17
1772	1789	17
1992	2009	17
1777	1794	17
1810	1827	17
1887	1904	17
1888	1905	17
1645	1662	17
1645	1662	17
1712	1729	17
1823	1840	17
1768	1785	17
1958	1975	17
1836	1853	17
1890	1907	17
1855	1872	17
1933	1950	17
1872	1889	17
1950	1967	17
1946	1963	17
1726	1743	17
1797	1814	17
1899	1916	17
1958	1975	17
1982	1999	17
1993	2010	17
1894	1911	17
1673	1690	17
1980	1997	17
1880	1897	17
1864	1881	17
1826	1843	17
1940	1957	17
1840	1857	17
1838	1855	17
1915	1932	17
1797	1814	17
1772	1789	17
1922	1939	17
1811	1828	17
1798	1815	17
1655	1672	17
1780	1797	17
1864	1881	17
1871	1888	17
1935	1952	17
1896	1913	17
1973	1990	17
1886	1903	17
1865	1882	17
1940	1957	17
1934	1951	17
1914	1931	17
1982	1999	17
1996	2013	17
1843	1860	17
1905	1922	17
1961	1978	17
1850	1867	17
1952	1969	17
1952	1969	17
1782	1799	17
1838	1855	17
1903	1920	17
1853	1870	17
1974	1991	17
1835	1852	17
1957	1974	17
1864	1881	17
1850	1867	17
1934	1951	17
1799	1816	17
1919	1936	17
1815	1832	17
1917	1934	17
1902	1919	17
1988	2005	17
1910	1927	17
1923	1940	17
1886	1903	17
1789	1806	17
1921	1938	17
1863	1880	17
1932	1949	17
1886	1903	17
1906	1923	17
1754	1771	17
1906	1923	17
1926	1943	17
1935	1952	17
1946	1963	17
1946	1963	17
1954	1971	17
1904	1921	17
1910	1927	17
1876	1893	17
1944	1961	17
1750	1767	17
1970	1987	17
1898	1915	17
1900	1917	17
1827	1844	17
1942	1959	17
1877	1894	17
1965	1982	17
1925	1942	17
1713	1730	17
1806	1823	17
1930	1947	17
1862	1879	17
1979	1996	17
1727	1744	17
1911	1928	17
1969	1986	17
1852	1869	17
1560	1577	17
1930	1947	17
1863	1880	17
1944	1961	17
1739	1756	17
1762	1779	17
1811	1828	17
1318	1335	17
1925	1942	17
1969	1986	17
1813	1830	17
1899	1916	17
1680	1697	17
1870	1887	17
1953	1970	17
1785	1802	17
1961	1978	17
1956	1973	17
1880	1897	17
1982	1999	17
1891	1908	17
1688	1705	17
1902	1919	17
1844	1861	17
1921	1938	17
1962	1979	17
1841	1858	17
1912	1929	17
1976	1993	17
1769	1786	17
1751	1768	17
1661	1678	17
1888	1905	17
1937	1954	17
1907	1924	17
1970	1987	17
1754	1771	17
1899	1916	17
1899	1916	17
1843	1860	17
1915	1932	17
1994	2011	17
1809	1826	17
1681	1698	17
1972	1989	17
1847	1864	17
1991	2008	17
1986	2003	17
1959	1976	17
1828	1845	17
1845	1862	17
1860	1877	17
1930	1947	17
1929	1946	17
1755	1772	17
1958	1975	17
1332	1349	17
1878	1895	17
1857	1874	17
1823	1840	17
1797	1814	17
1986	2003	17
1863	1880	17
1937	1954	17
1974	1991	17
1810	1827	17
1826	1843	17
1984	2001	17
1806	1823	17
1774	1791	17
1816	1833	17
1914	1931	17
1777	1794	17
1816	1833	17
1965	1982	17
1985	2002	17
1832	1849	17
1812	1829	17
1731	1748	17
1811	1828	17
1928	1945	17
1974	1991	17
1818	1835	17
1944	1961	17
1899	1916	17
1938	1955	17
1986	2003	17
1906	1923	17
1909	1926	17
1915	1932	17
1280	1297	17
1994	2011	17
1836	1853	17
1990	2007	17
1803	1820	17
1905	1922	17
1853	1870	17
1872	1889	17
1834	1851	17
1783	1800	17
1783	1800	17
1864	1881	17
1954	1971	17
1489	1506	17
1903	1920	17
1386	1403	17
1386	1403	17
1974	1991	17
1829	1846	17
1720	1737	17
1811	1828	17
1875	1892	17
1992	2009	17
1858	1875	17
1986	2003	17
1731	1748	17
1997	2014	17
1916	1933	17
1892	1909	17
1947	1964	17
1923	1940	17
1897	1914	17
1992	2009	17
1938	1955	17
1994	2011	17
1878	1895	17
1947	1964	17
1846	1863	17
1857	1874	17
1963	1980	17
1817	1834	17
1925	1942	17
1976	1993	17
1793	1810	17
1940	1957	17
1888	1905	17
1909	1926	17
1924	1941	17
1854	1871	17
1946	1963	17
1805	1822	17
1868	1885	17
1675	1692	17
1806	1823	17
1834	1851	17
1802	1819	17
1777	1794	17
1866	1883	17
1307	1324	17
1830	1847	17
1773	1790	17
1735	1752	17
1805	1822	17
1989	2006	17
1913	1930	17
1996	2013	17
1801	1818	17
1784	1801	17
1111	1128	17
1832	1849	17
1932	1949	17
1691	1708	17
1980	1997	17
1198	1215	17
1972	1989	17
1833	1850	17
1946	1963	17
1943	1960	17
1608	1625	17
1945	1962	17
1823	1840	17
1956	1973	17
1812	1829	17
1877	1894	17
1823	1840	17
1832	1849	17
1641	1658	17
1641	1658	17
1847	1864	17
1936	1953	17
1906	1923	17
1882	1899	17
1976	1993	17
1961	1978	17
1982	1999	17
1900	1917	17
1888	1905	17
1806	1823	17
1975	1992	17
1833	1850	17
1896	1913	17
1546	1563	17
1190	1207	17
1897	1914	17
1944	1961	17
1916	1933	17
1883	1900	17
1940	1957	17
1971	1988	17
1972	1989	17
1926	1943	17
1962	1979	17
1964	1981	17
1558	1575	17
1906	1923	17
1966	1983	17
1820	1837	17
1724	1741	17
1841	1858	17
1841	1858	17
1917	1934	17
1744	1761	17
1710	1727	17
1923	1940	17
1758	1775	17
1755	1772	17
1873	1890	17
1648	1665	17
1364	1381	17
1947	1964	17
1781	1798	17
1848	1865	17
1839	1856	17
1918	1935	17
1873	1890	17
1932	1949	17
1922	1939	17
1884	1901	17
1961	1978	17
1839	1856	17
1929	1946	17
1979	1996	17
1756	1773	17
1845	1862	17
1905	1922	17
1628	1645	17
1904	1921	17
1837	1854	17
1891	1908	17
1777	1794	17
1911	1928	17
1891	1908	17
1940	1957	17
1928	1945	17
1940	1957	17
1867	1884	17
1864	1881	17
1886	1903	17
1732	1749	17
1818	1835	17
1908	1925	17
1927	1944	17
1806	1823	17
1843	1860	17
1925	1942	17
1942	1959	17
1982	1999	17
1979	1996	17
1749	1766	17
1730	1747	17
1914	1931	17
1883	1900	17
1791	1808	17
1735	1752	17
1949	1966	17
1865	1882	17
1801	1818	17
1938	1955	17
1875	1892	17
1914	1931	17
1800	1817	17
1720	1737	17
1917	1934	17
1949	1966	17
1709	1726	17
1948	1965	17
1805	1822	17
1604	1621	17
1823	1840	17
1818	1835	17
1983	2000	17
1711	1728	17
1936	1953	17
1861	1878	17
1706	1723	17
1847	1864	17
1880	1897	17
1337	1354	17
1906	1923	17
1840	1857	17
1765	1782	17
1765	1782	17
1844	1861	17
1948	1965	17
1849	1866	17
1948	1965	17
1910	1927	17
1762	1779	17
1931	1948	17
1865	1882	17
1901	1918	17
1906	1923	17
1731	1748	17
1591	1608	17
1881	1898	17
1881	1898	17
1913	1930	17
1878	1895	17
1945	1962	17
1944	1961	17
1814	1831	17
1994	2011	17
1992	2009	17
1899	1916	17
1522	1539	17
1995	2012	17
1674	1691	17
1906	1923	17
1681	1698	17
1681	1698	17
1924	1941	17
1847	1864	17
1979	1996	17
1901	1918	17
1689	1706	17
1851	1868	17
1753	1770	17
1866	1883	17
1854	1871	17
1690	1707	17
1690	1707	17
1961	1978	17
1961	1978	17
1926	1943	17
1837	1854	17
1919	1936	17
1751	1768	17
1864	1881	17
1942	1959	17
1873	1890	17
1845	1862	17
1670	1687	17
1822	1839	17
1534	1551	17
1981	1998	17
1935	1952	17
1984	2001	17
1754	1771	17
1947	1964	17
1883	1900	17
1768	1785	17
1931	1948	17
1848	1865	17
1873	1890	17
1889	1906	17
1880	1897	17
1933	1950	17
1985	2002	17
1913	1930	17
1760	1777	17
1826	1843	17
1735	1752	17
1905	1922	17
1700	1717	17
1902	1919	17
1946	1963	17
1911	1928	17
1670	1687	17
1946	1963	17
1965	1982	17
1813	1830	17
1966	1983	17
1943	1960	17
1648	1665	17
1878	1895	17
1823	1840	17
1218	1235	17
1785	1802	17
1833	1850	17
1909	1926	17
1865	1882	17
1893	1910	17
1831	1848	17
1987	2004	17
1789	1806	17
1856	1873	17
1773	1790	17
1929	1946	17
1929	1946	17
1937	1954	17
1964	1981	17
1897	1914	17
1679	1696	17
1916	1933	17
1814	1831	17
1800	1817	17
1927	1944	17
1924	1941	17
1912	1929	17
1640	1657	17
1985	2002	17
1918	1935	17
1905	1922	17
1793	1810	17
1798	1815	17
1861	1878	17
1837	1854	17
1877	1894	17
1866	1883	17
1776	1793	17
1694	1711	17
1931	1948	17
1831	1848	17
1809	1826	17
1910	1927	17
1943	1960	17
1883	1900	17
1798	1815	17
1990	2007	17
1942	1959	17
1895	1912	17
1764	1781	17
1850	1867	17
1947	1964	17
1850	1867	17
1831	1848	17
1646	1663	17
1736	1753	17
1984	2001	17
1988	2005	17
1842	1859	17
1710	1727	17
1927	1944	17
1819	1836	17
1873	1890	17
1820	1837	17
1946	1963	17
1861	1878	17
1885	1902	17
1844	1861	17
1728	1745	17
1826	1843	17
1986	2003	17
1862	1879	17
1905	1922	17
1880	1897	17
1847	1864	17
1957	1974	17
1891	1908	17
1946	1963	17
1779	1796	17
1945	1962	17
1936	1953	17
1882	1899	17
1778	1795	17
1139	1156	17
1743	1760	17
1949	1966	17
1799	1816	17
1980	1997	17
1407	1424	17
1869	1886	17
1684	1701	17
1973	1990	17
1896	1913	17
1896	1913	17
1893	1910	17
1791	1808	17
1687	1704	17
1921	1938	17
1720	1737	17
1815	1832	17
1977	1994	17
1729	1746	17
1712	1729	17
1776	1793	17
1672	1689	17
1963	1980	17
1914	1931	17
1889	1906	17
1900	1917	17
1875	1892	17
1769	1786	17
1926	1943	17
1916	1933	17
1760	1777	17
1905	1922	17
1952	1969	17
1737	1754	17
1920	1937	17
1815	1832	17
1973	1990	17
1811	1828	17
1919	1936	17
1802	1819	17
1898	1915	17
1898	1915	17
1821	1838	17
1885	1902	17
1919	1936	17
1788	1805	17
1811	1828	17
1799	1816	17
1908	1925	17
1864	1881	17
1745	1762	17
1773	1790	17
1939	1956	17
1844	1861	17
1844	1861	17
1812	1829	17
1993	2010	17
1756	1773	17
1868	1885	17
1751	1768	17
1777	1794	17
1973	1990	17
1887	1904	17
1991	2008	17
1789	1806	17
1879	1896	17
1979	1996	17
1835	1852	17
969	986	17
1974	1991	17
1941	1958	17
1856	1873	17
1691	1708	17
1920	1937	17
1834	1851	17
1830	1847	17
1981	1998	17
1846	1863	17
1893	1910	17
1971	1988	17
1902	1919	17
1859	1876	17
1859	1876	17
1946	1963	17
1770	1787	17
1929	1946	17
1988	2005	17
1971	1988	17
1879	1896	17
1985	2002	17
1692	1709	17
1821	1838	17
1953	1970	17
1989	2006	17
1800	1817	17
1800	1817	17
1985	2002	17
1888	1905	17
1932	1949	17
1803	1820	17
1310	1327	17
1959	1976	17
1356	1373	17
1990	2007	17
1989	2006	17
1912	1929	17
1738	1755	17
1469	1486	17
1969	1986	17
1897	1914	17
1985	2002	17
1968	1985	17
1850	1867	17
1780	1797	17
1886	1903	17
1952	1969	17
1874	1891	17
1769	1786	17
1833	1850	17
1920	1937	17
1949	1966	17
1881	1898	17
1967	1984	17
1823	1840	17
1882	1899	17
1774	1791	17
1899	1916	17
1898	1915	17
1855	1872	17
1586	1603	17
1932	1949	17
1903	1920	17
1986	2003	17
1970	1987	17
1897	1914	17
1982	1999	17
1907	1924	17
1943	1960	17
1963	1980	17
1842	1859	17
1928	1945	17
1866	1883	17
1817	1834	17
1907	1924	17
1889	1906	17
1829	1846	17
1883	1900	17
1881	1898	17
1796	1813	17
1831	1848	17
1971	1988	17
1977	1994	17
1764	1781	17
1981	1998	17
1773	1790	17
1953	1970	17
1925	1942	17
1889	1906	17
1965	1982	17
1849	1866	17
1991	2008	17
1745	1762	17
1918	1935	17
1887	1904	17
1902	1919	17
1899	1916	17
1909	1926	17
1925	1942	17
1877	1894	17
1835	1852	17
1795	1812	17
1978	1995	17
1873	1890	17
1800	1817	17
1841	1858	17
1970	1987	17
1993	2010	17
1872	1889	17
1927	1944	17
1905	1922	17
1942	1959	17
1850	1867	17
1735	1752	17
1859	1876	17
1743	1760	17
1839	1856	17
1907	1924	17
1908	1925	17
1896	1913	17
1822	1839	17
1962	1979	17
1819	1836	17
1893	1910	17
1936	1953	17
1909	1926	17
1801	1818	17
1860	1877	17
1801	1818	17
1838	1855	17
1892	1909	17
1874	1891	17
1889	1906	17
1874	1891	17
1911	1928	17
1616	1633	17
1677	1694	17
1930	1947	17
1973	1990	17
1944	1961	17
1711	1728	17
1935	1952	17
1875	1892	17
1860	1877	17
1703	1720	17
1963	1980	17
1973	1990	17
1687	1704	17
1976	1993	17
1712	1729	17
1801	1818	17
1972	1989	17
1738	1755	17
1857	1874	17
1926	1943	17
1909	1926	17
1981	1998	17
1879	1896	17
1873	1890	17
1841	1858	17
1836	1853	17
1839	1856	17
1761	1778	17
1810	1827	17
1591	1608	17
1939	1956	17
1814	1831	17
1918	1935	17
1756	1773	17
1938	1955	17
1859	1876	17
1953	1970	17
1811	1828	17
1825	1842	17
1853	1870	17
1837	1854	17
1953	1970	17
1857	1874	17
1854	1871	17
1922	1939	17
1927	1944	17
1845	1862	17
1886	1903	17
1886	1903	17
1948	1965	17
1958	1975	17
1762	1779	17
1809	1826	17
1837	1854	17
1864	1881	17
1689	1706	17
1917	1934	17
1936	1953	17
1868	1885	17
1252	1269	17
1834	1851	17
1985	2002	17
1937	1954	17
1901	1918	17
1774	1791	17
1914	1931	17
1926	1943	17
1993	2010	17
1915	1932	17
1970	1987	17
1659	1676	17
1965	1982	17
1939	1956	17
1878	1895	17
1895	1912	17
1912	1929	17
1686	1703	17
1858	1875	17
1796	1813	17
1877	1894	17
1969	1986	17
1900	1917	17
1987	2004	17
1933	1950	17
1930	1947	17
1967	1984	17
1770	1787	17
1784	1801	17
1978	1995	17
1328	1345	17
1969	1986	17
1976	1993	17
1898	1915	17
1876	1893	17
1721	1738	17
1924	1941	17
1970	1987	17
1834	1851	17
1951	1968	17
1916	1933	17
1795	1812	17
1989	2006	17
1977	1994	17
1711	1728	17
1893	1910	17
1775	1792	17
1953	1970	17
1860	1877	17
1955	1972	17
1988	2005	17
1818	1835	17
1818	1835	17
1969	1986	17
1971	1988	17
1955	1972	17
1856	1873	17
1276	1293	17
1830	1847	17
1990	2007	17
1932	1949	17
1875	1892	17
1874	1891	17
1913	1930	17
1971	1988	17
1919	1936	17
1842	1859	17
1813	1830	17
1717	1734	17
1758	1775	17
1706	1723	17
1891	1908	17
1917	1934	17
1923	1940	17
1925	1942	17
1984	2001	17
1637	1654	17
1963	1980	17
1954	1971	17
1954	1971	17
1972	1989	17
1757	1774	17
1863	1880	17
1961	1978	17
1954	1971	17
1931	1948	17
1927	1944	17
1966	1983	17
1849	1866	17
1989	2006	17
1920	1937	17
1883	1900	17
1952	1969	17
1865	1882	17
1897	1914	17
1928	1945	17
1968	1985	17
1735	1752	17
1958	1975	17
1842	1859	17
1962	1979	17
1920	1937	17
1757	1774	17
1748	1765	17
1965	1982	17
1728	1745	17
1728	1745	17
1792	1809	17
1988	2005	17
1840	1857	17
1924	1941	17
1933	1950	17
1910	1927	17
1791	1808	17
1783	1800	17
1894	1911	17
1950	1967	17
1691	1708	17
1691	1708	17
1970	1987	17
1978	1995	17
1940	1957	17
1857	1874	17
1945	1962	17
1825	1842	17
1912	1929	17
1924	1941	17
1759	1776	17
1759	1776	17
1817	1834	17
1797	1814	17
1932	1949	17
1808	1825	17
1889	1906	17
1877	1894	17
1791	1808	17
1971	1988	17
1794	1811	17
1826	1843	17
1777	1794	17
1843	1860	17
1815	1832	17
1950	1967	17
1761	1778	17
1647	1664	17
1888	1905	17
1954	1971	17
1792	1809	17
1792	1809	17
1740	1757	17
1823	1840	17
1792	1809	17
1931	1948	17
1968	1985	17
1933	1950	17
1990	2007	17
1863	1880	17
1935	1952	17
1747	1764	17
1724	1741	17
1778	1795	17
1881	1898	17
1985	2002	17
1658	1675	17
1956	1973	17
1876	1893	17
1902	1919	17
1797	1814	17
1940	1957	17
1976	1993	17
1786	1803	17
1917	1934	17
1846	1863	17
1862	1879	17
1830	1847	17
1925	1942	17
1980	1997	17
1898	1915	17
1910	1927	17
1842	1859	17
1872	1889	17
1839	1856	17
1875	1892	17
1734	1751	17
1762	1779	17
1954	1971	17
1925	1942	17
1845	1862	17
1794	1811	17
1892	1909	17
1567	1584	17
1943	1960	17
1858	1875	17
1830	1847	17
1845	1862	17
1662	1679	17
1432	1449	17
1985	2002	17
1290	1307	17
1912	1929	17
1866	1883	17
1792	1809	17
1952	1969	17
1995	2012	17
1890	1907	17
1819	1836	17
1974	1991	17
1843	1860	17
1864	1881	17
1809	1826	17
1853	1870	17
1776	1793	17
1918	1935	17
1854	1871	17
1880	1897	17
1841	1858	17
1969	1986	17
1727	1744	17
1851	1868	17
1953	1970	17
1926	1943	17
1833	1850	17
1964	1981	17
1899	1916	17
1093	1110	17
1829	1846	17
1766	1783	17
1939	1956	17
1802	1819	17
1897	1914	17
1978	1995	17
1803	1820	17
1803	1820	17
1934	1951	17
1783	1800	17
1890	1907	17
1921	1938	17
1795	1812	17
1853	1870	17
1942	1959	17
1809	1826	17
1965	1982	17
1961	1978	17
1993	2010	17
1768	1785	17
1864	1881	17
1856	1873	17
1901	1918	17
1943	1960	17
1974	1991	17
1995	2012	17
1814	1831	17
1823	1840	17
1707	1724	17
1985	2002	17
1968	1985	17
1757	1774	17
1748	1765	17
1894	1911	17
1958	1975	17
1835	1852	17
1875	1892	17
1795	1812	17
1819	1836	17
1973	1990	17
1922	1939	17
1926	1943	17
1825	1842	17
1910	1927	17
1825	1842	17
1826	1843	17
1739	1756	17
1883	1900	17
1956	1973	17
1869	1886	17
1732	1749	17
1896	1913	17
1943	1960	17
1735	1752	17
1869	1886	17
1812	1829	17
1773	1790	17
1833	1850	17
1906	1923	17
1882	1899	17
1962	1979	17
1951	1968	17
1914	1931	17
1951	1968	17
1830	1847	17
1904	1921	17
1940	1957	17
1985	2002	17
1860	1877	17
1863	1880	17
1654	1671	17
1992	2009	17
1866	1883	17
1915	1932	17
1854	1871	17
1831	1848	17
1725	1742	17
1983	2000	17
1964	1981	17
1993	2010	17
1869	1886	17
1835	1852	17
1894	1911	17
1964	1981	17
1988	2005	17
1766	1783	17
1900	1917	17
1968	1985	17
1859	1876	17
1851	1868	17
1878	1895	17
1898	1915	17
1902	1919	17
1989	2006	17
1989	2006	17
1869	1886	17
1824	1841	17
1762	1779	17
1841	1858	17
1949	1966	17
1602	1619	17
1747	1764	17
1909	1926	17
1892	1909	17
1759	1776	17
1994	2011	17
1902	1919	17
1781	1798	17
1385	1402	17
1939	1956	17
1932	1949	17
1993	2010	17
1807	1824	17
1743	1760	17
1886	1903	17
1854	1871	17
1838	1855	17
1838	1855	17
1979	1996	17
1947	1964	17
1983	2000	17
1866	1883	17
1868	1885	17
1768	1785	17
1911	1928	17
1931	1948	17
1883	1900	17
1737	1754	17
1255	1272	17
1948	1965	17
1837	1854	17
1914	1931	17
1990	2007	17
1906	1923	17
1800	1817	17
1800	1817	17
1840	1857	17
1747	1764	17
1939	1956	17
1867	1884	17
1478	1495	17
1793	1810	17
1950	1967	17
1841	1858	17
1950	1967	17
1817	1834	17
1987	2004	17
1796	1813	17
1764	1781	17
1884	1901	17
1988	2005	17
1862	1879	17
1946	1963	17
1524	1541	17
1964	1981	17
1965	1982	17
1965	1982	17
1923	1940	17
1196	1213	17
1958	1975	17
1746	1763	17
1840	1857	17
1761	1778	17
1951	1968	17
1965	1982	17
1880	1897	17
1739	1756	17
1839	1856	17
1636	1653	17
1636	1653	17
1719	1736	17
1775	1792	17
1826	1843	17
1805	1822	17
1959	1976	17
1896	1913	17
1785	1802	17
1785	1802	17
1904	1921	17
1981	1998	17
1836	1853	17
1851	1868	17
1834	1851	17
1969	1986	17
1616	1633	17
1907	1924	17
1992	2009	17
1673	1690	17
1846	1863	17
1757	1774	17
1891	1908	17
1956	1973	17
1942	1959	17
1943	1960	17
1938	1955	17
1865	1882	17
1709	1726	17
1901	1918	17
1940	1957	17
1926	1943	17
1918	1935	17
1952	1969	17
1792	1809	17
1765	1782	17
1905	1922	17
1897	1914	17
1970	1987	17
1935	1952	17
1982	1999	17
1801	1818	17
1833	1850	17
1913	1930	17
1735	1752	17
1880	1897	17
1783	1800	17
1994	2011	17
1923	1940	17
1918	1935	17
1967	1984	17
1993	2010	17
1836	1853	17
1963	1980	17
1901	1918	17
1882	1899	17
1715	1732	17
1941	1958	17
1869	1886	17
1851	1868	17
1981	1998	17
1831	1848	17
1773	1790	17
1775	1792	17
1803	1820	17
1879	1896	17
1977	1994	17
1906	1923	17
1933	1950	17
1884	1901	17
1978	1995	17
1850	1867	17
1906	1923	17
1874	1891	17
1919	1936	17
1919	1936	17
1918	1935	17
1733	1750	17
1978	1995	17
1925	1942	17
1895	1912	17
1874	1891	17
1817	1834	17
1802	1819	17
1834	1851	17
1930	1947	17
1935	1952	17
1922	1939	17
1894	1911	17
1972	1989	17
1775	1792	17
1801	1818	17
1949	1966	17
1708	1725	17
1857	1874	17
1903	1920	17
1931	1948	17
1841	1858	17
1905	1922	17
1764	1781	17
1904	1921	17
1713	1730	17
1863	1880	17
1925	1942	17
1846	1863	17
1919	1936	17
1873	1890	17
1926	1943	17
1752	1769	17
1811	1828	17
1987	2004	17
1869	1886	17
1845	1862	17
1974	1991	17
1918	1935	17
1948	1965	17
1859	1876	17
1811	1828	17
1810	1827	17
915	932	17
1926	1943	17
1713	1730	17
1957	1974	17
1845	1862	17
1881	1898	17
1920	1937	17
1672	1689	17
1930	1947	17
1852	1869	17
1463	1480	17
1887	1904	17
1992	2009	17
1447	1464	17
1841	1858	17
1883	1900	17
1781	1798	17
1932	1949	17
1901	1918	17
1901	1918	17
1901	1918	17
1850	1867	17
1908	1925	17
1879	1896	17
1916	1933	17
1737	1754	17
1708	1725	17
1837	1854	17
1932	1949	17
1813	1830	17
1927	1944	17
1537	1554	17
1838	1855	17
1913	1930	17
1977	1994	17
1978	1995	17
1744	1761	17
1502	1519	17
1874	1891	17
1849	1866	17
1698	1715	17
1966	1983	17
1913	1930	17
1880	1897	17
1868	1885	17
1545	1562	17
1852	1869	17
1971	1988	17
1682	1699	17
1730	1747	17
1990	2007	17
1842	1859	17
1834	1851	17
1834	1851	17
1860	1877	17
1680	1697	17
1735	1752	17
1908	1925	17
1868	1885	17
1763	1780	17
1901	1918	17
1812	1829	17
1831	1848	17
1617	1634	17
1818	1835	17
1840	1857	17
1941	1958	17
1905	1922	17
1951	1968	17
1822	1839	17
1819	1836	17
1857	1874	17
1787	1804	17
1879	1896	17
1804	1821	17
1831	1848	17
1883	1900	17
1767	1784	17
1895	1912	17
1857	1874	17
1990	2007	17
1960	1977	17
1950	1967	17
1904	1921	17
1806	1823	17
1986	2003	17
1370	1387	17
1909	1926	17
1961	1978	17
1950	1967	17
1941	1958	17
1957	1974	17
1947	1964	17
1965	1982	17
1901	1918	17
1878	1895	17
1847	1864	17
1876	1893	17
1812	1829	17
1884	1901	17
1843	1860	17
1829	1846	17
1933	1950	17
1917	1934	17
1843	1860	17
1905	1922	17
1870	1887	17
1864	1881	17
1946	1963	17
1759	1776	17
1898	1915	17
1795	1812	17
1996	2013	17
1926	1943	17
1704	1721	17
1899	1916	17
1893	1910	17
1981	1998	17
1976	1993	17
1789	1806	17
1756	1773	17
1726	1743	17
1846	1863	17
1926	1943	17
1987	2004	17
1750	1767	17
1969	1986	17
1970	1987	17
1809	1826	17
1676	1693	17
1676	1693	17
1982	1999	17
1826	1843	17
1871	1888	17
1847	1864	17
1791	1808	17
1980	1997	17
1873	1890	17
1880	1897	17
1541	1558	17
1997	2014	17
1908	1925	17
1884	1901	17
1948	1965	17
1634	1651	17
1954	1971	17
1900	1917	17
1988	2005	17
1885	1902	17
1913	1930	17
1708	1725	17
1933	1950	17
1899	1916	17
1978	1995	17
1823	1840	17
1823	1840	17
1945	1962	17
1886	1903	17
1779	1796	17
1942	1959	17
1970	1987	17
1928	1945	17
1791	1808	17
1889	1906	17
1816	1833	17
1610	1627	17
1929	1946	17
1780	1797	17
1780	1797	17
1883	1900	17
1948	1965	17
1975	1992	17
1982	1999	17
1729	1746	17
1864	1881	17
1883	1900	17
1916	1933	17
1874	1891	17
1882	1899	17
1748	1765	17
1856	1873	17
1977	1994	17
1968	1985	17
1883	1900	17
1838	1855	17
1882	1899	17
1934	1951	17
1867	1884	17
1797	1814	17
1978	1995	17
1977	1994	17
1725	1742	17
1959	1976	17
1916	1933	17
1935	1952	17
1825	1842	17
1881	1898	17
1983	2000	17
1783	1800	17
1966	1983	17
1844	1861	17
1880	1897	17
1903	1920	17
1883	1900	17
1911	1928	17
1889	1906	17
1831	1848	17
1806	1823	17
1973	1990	17
1815	1832	17
1918	1935	17
1928	1945	17
1859	1876	17
1973	1990	17
1834	1851	17
1957	1974	17
1847	1864	17
1862	1879	17
1895	1912	17
1805	1822	17
1963	1980	17
1743	1760	17
1876	1893	17
1883	1900	17
1812	1829	17
1953	1970	17
1869	1886	17
1966	1983	17
1841	1858	17
1909	1926	17
1929	1946	17
1714	1731	17
1869	1886	17
1823	1840	17
1658	1675	17
1900	1917	17
1944	1961	17
1768	1785	17
1780	1797	17
1873	1890	17
1884	1901	17
1863	1880	17
1863	1880	17
1879	1896	17
1883	1900	17
1957	1974	17
1834	1851	17
1940	1957	17
1929	1946	17
1995	2012	17
1843	1860	17
1875	1892	17
1772	1789	17
1964	1981	17
1853	1870	17
1800	1817	17
1863	1880	17
1863	1880	17
1834	1851	17
1872	1889	17
1945	1962	17
1675	1692	17
1960	1977	17
1885	1902	17
1815	1832	17
1959	1976	17
1671	1688	17
1940	1957	17
1866	1883	17
1843	1860	17
1737	1754	17
1737	1754	17
1860	1877	17
1990	2007	17
1874	1891	17
1989	2006	17
1797	1814	17
1757	1774	17
1932	1949	17
1932	1949	17
1987	2004	17
1790	1807	17
1827	1844	17
1899	1916	17
1866	1883	17
1794	1811	17
1866	1883	17
1890	1907	17
1910	1927	17
1802	1819	17
1762	1779	17
1793	1810	17
1758	1775	17
1708	1725	17
1831	1848	17
1780	1797	17
1984	2001	17
1938	1955	17
1955	1972	17
1852	1869	17
1852	1869	17
1954	1971	17
1872	1889	17
1848	1865	17
1859	1876	17
1974	1991	17
1949	1966	17
1935	1952	17
1989	2006	17
1763	1780	17
1754	1771	17
1888	1905	17
1789	1806	17
1990	2007	17
1827	1844	17
1850	1867	17
1767	1784	17
1930	1947	17
1964	1981	17
1852	1869	17
1812	1829	17
1903	1920	17
1903	1920	17
1809	1826	17
1911	1928	17
1876	1893	17
1743	1760	17
1986	2003	17
1948	1965	17
1899	1916	17
1859	1876	17
1792	1809	17
1871	1888	17
1875	1892	17
1908	1925	17
1781	1798	17
1634	1651	17
1974	1991	17
1974	1991	17
1886	1903	17
1819	1836	17
1889	1906	17
1931	1948	17
1994	2011	17
1853	1870	17
1906	1923	17
1868	1885	17
1859	1876	17
1768	1785	17
1953	1970	17
1880	1897	17
1083	1100	17
1986	2003	17
1982	1999	17
1937	1954	17
1880	1897	17
1990	2007	17
1882	1899	17
1938	1955	17
1896	1913	17
1896	1913	17
1861	1878	17
1926	1943	17
1901	1918	17
1903	1920	17
1012	1029	17
1993	2010	17
1939	1956	17
1885	1902	17
1796	1813	17
1704	1721	17
1755	1772	17
1812	1829	17
1907	1924	17
1965	1982	17
1725	1742	17
1973	1990	17
1959	1976	17
1917	1934	17
1880	1897	17
1608	1625	17
1953	1970	17
1834	1851	17
1881	1898	17
1885	1902	17
1959	1976	17
1832	1849	17
1944	1961	17
1889	1906	17
1715	1732	17
1878	1895	17
1894	1911	17
1934	1951	17
1925	1942	17
1997	2014	17
1830	1847	17
1740	1757	17
1956	1973	17
1440	1457	17
1810	1827	17
1810	1827	17
1888	1905	17
1915	1932	17
1790	1807	17
1882	1899	17
1811	1828	17
1921	1938	17
1752	1769	17
1563	1580	17
1819	1836	17
1976	1993	17
1899	1916	17
1817	1834	17
1845	1862	17
1932	1949	17
1962	1979	17
1871	1888	17
1885	1902	17
1972	1989	17
1821	1838	17
1783	1800	17
1831	1848	17
1840	1857	17
1777	1794	17
1957	1974	17
1903	1920	17
1973	1990	17
1916	1933	17
1670	1687	17
1964	1981	17
1928	1945	17
1974	1991	17
1913	1930	17
1953	1970	17
1927	1944	17
1802	1819	17
1879	1896	17
1955	1972	17
1958	1975	17
1860	1877	17
1822	1839	17
1905	1922	17
1824	1841	17
1985	2002	17
1922	1939	17
1907	1924	17
1860	1877	17
1865	1882	17
1881	1898	17
1848	1865	17
1920	1937	17
1908	1925	17
1880	1897	17
1918	1935	17
1633	1650	17
1866	1883	17
1927	1944	17
1899	1916	17
1958	1975	17
1827	1844	17
1985	2002	17
1703	1720	17
1948	1965	17
1899	1916	17
1877	1894	17
1921	1938	17
1799	1816	17
1986	2003	17
1963	1980	17
1966	1983	17
1825	1842	17
1957	1974	17
1724	1741	17
1932	1949	17
1808	1825	17
1731	1748	17
1689	1706	17
1809	1826	17
1846	1863	17
1985	2002	17
1826	1843	17
1792	1809	17
1981	1998	17
1935	1952	17
1871	1888	17
1884	1901	17
1805	1822	17
1776	1793	17
1910	1927	17
1702	1719	17
1956	1973	17
1863	1880	17
1963	1980	17
1701	1718	17
1883	1900	17
1884	1901	17
1979	1996	17
1979	1996	17
1747	1764	17
1884	1901	17
1911	1928	17
1816	1833	17
1970	1987	17
1694	1711	17
1925	1942	17
1805	1822	17
1781	1798	17
1937	1954	17
1751	1768	17
1626	1643	17
1850	1867	17
1826	1843	17
1885	1902	17
1744	1761	17
1870	1887	17
1798	1815	17
1867	1884	17
1833	1850	17
1882	1899	17
1824	1841	17
1580	1597	17
1859	1876	17
1897	1914	17
1665	1682	17
1729	1746	17
1976	1993	17
1762	1779	17
1969	1986	17
1976	1993	17
1961	1978	17
1890	1907	17
1959	1976	17
1836	1853	17
1836	1853	17
1556	1573	17
1905	1922	17
1731	1748	17
1916	1933	17
1933	1950	17
1929	1946	17
1942	1959	17
1855	1872	17
1854	1871	17
1962	1979	17
1875	1892	17
1927	1944	17
1962	1979	17
1925	1942	17
1902	1919	17
1978	1995	17
1935	1952	17
1984	2001	17
1877	1894	17
1937	1954	17
1745	1762	17
1907	1924	17
1915	1932	17
1784	1801	17
1931	1948	17
1902	1919	17
1763	1780	17
1886	1903	17
1729	1746	17
1786	1803	17
1478	1495	17
1965	1982	17
1965	1982	17
1676	1693	17
1986	2003	17
1839	1856	17
1933	1950	17
1984	2001	17
1744	1761	17
1912	1929	17
1748	1765	17
1953	1970	17
1953	1970	17
1916	1933	17
1826	1843	17
1935	1952	17
1827	1844	17
1917	1934	17
1672	1689	17
1898	1915	17
1913	1930	17
1978	1995	17
1975	1992	17
1823	1840	17
1845	1862	17
1953	1970	17
1891	1908	17
1813	1830	17
1742	1759	17
1948	1965	17
1754	1771	17
1754	1771	17
1842	1859	17
1995	2012	17
1943	1960	17
1895	1912	17
1861	1878	17
1843	1860	17
1762	1779	17
1762	1779	17
1815	1832	17
1906	1923	17
1964	1981	17
1874	1891	17
1868	1885	17
1756	1773	17
1844	1861	17
1866	1883	17
1844	1861	17
1781	1798	17
1781	1798	17
1646	1663	17
1758	1775	17
1627	1644	17
1878	1895	17
1965	1982	17
1890	1907	17
1729	1746	17
1907	1924	17
1914	1931	17
1888	1905	17
1855	1872	17
1861	1878	17
1942	1959	17
1943	1960	17
1691	1708	17
1912	1929	17
1743	1760	17
1703	1720	17
1820	1837	17
1383	1400	17
1941	1958	17
1803	1820	17
1977	1994	17
1719	1736	17
1856	1873	17
1744	1761	17
1444	1461	17
1956	1973	17
1704	1721	17
1867	1884	17
1771	1788	17
1995	2012	17
1882	1899	17
1917	1934	17
1869	1886	17
1893	1910	17
1777	1794	17
1909	1926	17
1957	1974	17
1806	1823	17
1837	1854	17
1909	1926	17
1772	1789	17
1772	1789	17
1899	1916	17
1992	2009	17
1829	1846	17
1745	1762	17
1701	1718	17
1991	2008	17
1876	1893	17
1897	1914	17
1897	1914	17
1991	2008	17
1822	1839	17
1812	1829	17
1850	1867	17
1851	1868	17
1875	1892	17
1929	1946	17
1833	1850	17
1992	2009	17
1891	1908	17
1003	1020	17
1552	1569	17
1880	1897	17
1728	1745	17
1823	1840	17
1930	1947	17
1867	1884	17
1853	1870	17
1836	1853	17
1918	1935	17
1786	1803	17
1983	2000	17
1800	1817	17
1371	1388	17
1741	1758	17
1942	1959	17
1880	1897	17
1906	1923	17
1803	1820	17
1926	1943	17
1898	1915	17
1981	1998	17
1726	1743	17
1917	1934	17
1921	1938	17
1881	1898	17
1946	1963	17
1760	1777	17
1963	1980	17
1932	1949	17
1863	1880	17
1955	1972	17
1695	1712	17
1695	1712	17
1931	1948	17
1876	1893	17
1873	1890	17
1918	1935	17
1837	1854	17
1983	2000	17
1964	1981	17
1964	1981	17
1774	1791	17
1997	2014	17
1897	1914	17
1943	1960	17
1938	1955	17
1970	1987	17
1723	1740	17
1947	1964	17
1778	1795	17
1978	1995	17
1870	1887	17
1870	1887	17
1934	1951	17
1755	1772	17
1826	1843	17
1757	1774	17
1970	1987	17
1794	1811	17
1957	1974	17
1957	1974	17
1965	1982	17
1847	1864	17
1931	1948	17
1809	1826	17
1907	1924	17
1905	1922	17
1941	1958	17
1791	1808	17
1804	1821	17
1986	2003	17
1784	1801	17
1948	1965	17
1821	1838	17
1948	1965	17
1943	1960	17
1928	1945	17
1983	2000	17
1830	1847	17
1913	1930	17
1880	1897	17
1899	1916	17
1908	1925	17
1938	1955	17
1944	1961	17
1769	1786	17
1926	1943	17
1925	1942	17
1989	2006	17
1741	1758	17
1866	1883	17
1851	1868	17
1881	1898	17
1805	1822	17
1915	1932	17
1849	1866	17
1890	1907	17
1990	2007	17
1761	1778	17
1934	1951	17
1967	1984	17
1990	2007	17
1968	1985	17
1719	1736	17
1819	1836	17
1988	2005	17
1848	1865	17
1879	1896	17
1940	1957	17
1972	1989	17
1955	1972	17
1886	1903	17
1794	1811	17
1731	1748	17
1932	1949	17
1797	1814	17
1568	1585	17
1846	1863	17
1720	1737	17
1928	1945	17
1753	1770	17
1770	1787	17
1889	1906	17
1912	1929	17
1795	1812	17
1856	1873	17
1855	1872	17
1929	1946	17
1997	2014	17
1922	1939	17
1865	1882	17
1929	1946	17
1863	1880	17
1937	1954	17
1919	1936	17
1939	1956	17
1969	1986	17
1918	1935	17
1830	1847	17
1921	1938	17
1789	1806	17
1851	1868	17
1910	1927	17
1827	1844	17
1884	1901	17
1852	1869	17
1816	1833	17
1543	1560	17
1829	1846	17
1745	1762	17
1969	1986	17
1789	1806	17
1885	1902	17
1771	1788	17
1965	1982	17
1847	1864	17
1723	1740	17
1772	1789	17
1892	1909	17
1885	1902	17
1849	1866	17
1947	1964	17
1786	1803	17
1890	1907	17
1948	1965	17
1863	1880	17
1951	1968	17
1725	1742	17
1732	1749	17
1775	1792	17
1766	1783	17
1854	1871	17
1968	1985	17
1800	1817	17
1982	1999	17
1771	1788	17
1898	1915	17
1504	1521	17
1922	1939	17
1881	1898	17
1802	1819	17
1797	1814	17
1797	1814	17
1922	1939	17
1944	1961	17
1922	1939	17
1933	1950	17
1726	1743	17
1932	1949	17
1764	1781	17
1731	1748	17
1746	1763	17
1935	1952	17
1818	1835	17
1981	1998	17
1841	1858	17
1909	1926	17
1909	1926	17
1891	1908	17
1942	1959	17
1808	1825	17
1913	1930	17
1980	1997	17
1955	1972	17
1960	1977	17
1923	1940	17
1884	1901	17
1834	1851	17
1748	1765	17
1879	1896	17
1844	1861	17
1983	2000	17
1728	1745	17
1843	1860	17
1428	1445	17
1850	1867	17
1919	1936	17
1796	1813	17
1882	1899	17
1728	1745	17
1913	1930	17
1947	1964	17
1888	1905	17
1898	1915	17
1965	1982	17
1702	1719	17
1969	1986	17
1928	1945	17
1862	1879	17
1909	1926	17
1987	2004	17
1893	1910	17
1840	1857	17
1451	1468	17
1843	1860	17
1856	1873	17
1870	1887	17
1928	1945	17
1762	1779	17
1812	1829	17
1893	1910	17
1818	1835	17
1695	1712	17
1953	1970	17
1766	1783	17
1882	1899	17
1857	1874	17
1847	1864	17
1842	1859	17
1781	1798	17
1817	1834	17
1850	1867	17
1889	1906	17
1735	1752	17
1861	1878	17
1914	1931	17
1985	2002	17
1932	1949	17
1943	1960	17
1992	2009	17
1746	1763	17
1813	1830	17
1984	2001	17
1847	1864	17
1826	1843	17
1834	1851	17
1913	1930	17
1948	1965	17
1660	1677	17
1904	1921	17
1962	1979	17
1944	1961	17
1853	1870	17
1986	2003	17
1791	1808	17
1799	1816	17
1893	1910	17
1976	1993	17
1980	1997	17
1972	1989	17
1987	2004	17
1821	1838	17
1821	1838	17
1868	1885	17
1857	1874	17
1770	1787	17
1844	1861	17
1910	1927	17
1942	1959	17
1927	1944	17
1777	1794	17
1825	1842	17
1926	1943	17
1928	1945	17
1920	1937	17
1777	1794	17
1881	1898	17
1645	1662	17
1834	1851	17
1939	1956	17
1847	1864	17
1974	1991	17
1902	1919	17
1835	1852	17
1899	1916	17
1964	1981	17
1815	1832	17
1815	1832	17
1541	1558	17
1548	1565	17
1836	1853	17
1971	1988	17
1922	1939	17
1949	1966	17
1889	1906	17
1841	1858	17
1870	1887	17
1847	1864	17
1931	1948	17
1983	2000	17
1752	1769	17
1995	2012	17
1987	2004	17
1849	1866	17
1894	1911	17
1880	1897	17
1743	1760	17
1916	1933	17
1918	1935	17
1878	1895	17
1815	1832	17
1706	1723	17
1986	2003	17
1716	1733	17
1955	1972	17
1833	1850	17
1979	1996	17
1772	1789	17
1961	1978	17
1916	1933	17
1991	2008	17
1950	1967	17
1860	1877	17
1940	1957	17
1944	1961	17
1054	1071	17
1992	2009	17
1933	1950	17
1933	1950	17
1919	1936	17
1850	1867	17
1933	1950	17
1803	1820	17
1860	1877	17
1787	1804	17
1920	1937	17
1903	1920	17
1864	1881	17
1795	1812	17
1864	1881	17
1939	1956	17
1970	1987	17
1851	1868	17
1702	1719	17
1968	1985	17
1980	1997	17
1872	1889	17
1942	1959	17
1959	1976	17
1738	1755	17
1892	1909	17
1753	1770	17
1753	1770	17
1749	1766	17
1896	1913	17
1924	1941	17
1896	1913	17
1992	2009	17
1670	1687	17
1973	1990	17
1959	1976	17
1914	1931	17
1945	1962	17
1942	1959	17
1889	1906	17
1766	1783	17
1959	1976	17
1923	1940	17
1797	1814	17
1956	1973	17
1811	1828	17
1822	1839	17
1761	1778	17
1860	1877	17
1915	1932	17
1859	1876	17
1794	1811	17
1901	1918	17
1860	1877	17
1803	1820	17
1717	1734	17
1838	1855	17
1820	1837	17
1726	1743	17
1843	1860	17
1923	1940	17
1694	1711	17
1915	1932	17
1976	1993	17
1873	1890	17
1907	1924	17
1928	1945	17
1971	1988	17
1876	1893	17
1874	1891	17
1853	1870	17
1747	1764	17
1907	1924	17
1811	1828	17
1773	1790	17
1850	1867	17
1950	1967	17
1873	1890	17
1932	1949	17
1837	1854	17
1906	1923	17
1889	1906	17
1946	1963	17
1936	1953	17
960	977	17
1772	1789	17
1772	1789	17
1953	1970	17
1914	1931	17
1988	2005	17
1930	1947	17
1924	1941	17
1800	1817	17
1963	1980	17
1780	1797	17
1866	1883	17
1809	1826	17
1955	1972	17
1778	1795	17
1962	1979	17
1855	1872	17
1838	1855	17
1927	1944	17
1286	1303	17
1848	1865	17
1855	1872	17
1805	1822	17
1979	1996	17
1979	1996	17
1779	1796	17
1814	1831	17
1897	1914	17
1851	1868	17
1683	1700	17
1683	1700	17
1826	1843	17
1693	1710	17
1693	1710	17
1652	1669	17
1903	1920	17
1924	1941	17
1947	1964	17
1863	1880	17
1923	1940	17
1925	1942	17
1993	2010	17
1786	1803	17
1543	1560	17
1915	1932	17
1972	1989	17
1980	1997	17
1531	1548	17
1941	1958	17
1892	1909	17
1654	1671	17
1702	1719	17
1882	1899	17
1848	1865	17
1827	1844	17
1863	1880	17
1862	1879	17
1953	1970	17
1857	1874	17
1874	1891	17
1934	1951	17
1926	1943	17
1922	1939	17
1948	1965	17
1690	1707	17
1939	1956	17
1970	1987	17
1852	1869	17
1794	1811	17
1848	1865	17
1681	1698	17
1967	1984	17
1670	1687	17
1993	2010	17
1772	1789	17
1724	1741	17
1848	1865	17
1920	1937	17
1799	1816	17
1885	1902	17
1836	1853	17
1978	1995	17
1951	1968	17
1909	1926	17
1849	1866	17
1805	1822	17
1878	1895	17
1708	1725	17
1804	1821	17
1953	1970	17
1809	1826	17
1857	1874	17
1811	1828	17
1964	1981	17
1942	1959	17
1965	1982	17
1817	1834	17
1862	1879	17
1741	1758	17
1779	1796	17
1830	1847	17
1969	1986	17
1874	1891	17
1925	1942	17
1968	1985	17
1866	1883	17
1905	1922	17
1925	1942	17
1900	1917	17
1845	1862	17
1981	1998	17
1892	1909	17
1873	1890	17
1794	1811	17
1971	1988	17
1968	1985	17
1873	1890	17
1523	1540	17
1752	1769	17
1918	1935	17
1843	1860	17
1972	1989	17
1980	1997	17
1970	1987	17
1973	1990	17
1824	1841	17
1862	1879	17
1960	1977	17
1971	1988	17
1900	1917	17
1796	1813	17
1860	1877	17
1906	1923	17
1909	1926	17
1786	1803	17
1917	1934	17
1920	1937	17
1971	1988	17
1941	1958	17
1778	1795	17
1890	1907	17
1760	1777	17
1853	1870	17
1853	1870	17
1925	1942	17
1679	1696	17
1969	1986	17
1581	1598	17
1927	1944	17
1938	1955	17
1816	1833	17
1883	1900	17
1866	1883	17
1728	1745	17
1814	1831	17
1241	1258	17
1671	1688	17
1925	1942	17
1869	1886	17
1768	1785	17
1851	1868	17
1902	1919	17
1756	1773	17
1927	1944	17
1977	1994	17
1814	1831	17
1919	1936	17
1971	1988	17
1855	1872	17
1886	1903	17
1962	1979	17
1562	1579	17
1989	2006	17
1928	1945	17
1731	1748	17
1955	1972	17
1929	1946	17
1810	1827	17
1977	1994	17
1859	1876	17
1836	1853	17
1886	1903	17
1925	1942	17
1808	1825	17
1940	1957	17
1905	1922	17
1946	1963	17
1976	1993	17
1997	2014	17
1891	1908	17
1870	1887	17
1731	1748	17
1936	1953	17
1725	1742	17
1842	1859	17
1989	2006	17
1836	1853	17
1857	1874	17
1805	1822	17
1892	1909	17
1858	1875	17
1848	1865	17
1932	1949	17
1951	1968	17
1694	1711	17
1962	1979	17
1579	1596	17
1784	1801	17
1878	1895	17
1980	1997	17
1983	2000	17
1946	1963	17
1884	1901	17
1866	1883	17
1954	1971	17
1876	1893	17
1679	1696	17
1671	1688	17
1673	1690	17
1982	1999	17
1972	1989	17
1866	1883	17
1809	1826	17
1757	1774	17
1946	1963	17
1925	1942	17
1939	1956	17
1991	2008	17
1788	1805	17
1836	1853	17
1885	1902	17
1930	1947	17
1871	1888	17
1861	1878	17
1995	2012	17
1757	1774	17
1959	1976	17
1460	1477	17
1952	1969	17
1824	1841	17
1916	1933	17
1938	1955	17
1988	2005	17
1989	2006	17
1921	1938	17
1897	1914	17
1962	1979	17
1987	2004	17
1850	1867	17
1858	1875	17
1904	1921	17
1786	1803	17
1937	1954	17
1818	1835	17
1803	1820	17
1794	1811	17
1786	1803	17
1889	1906	17
1868	1885	17
1823	1840	17
1769	1786	17
1990	2007	17
1968	1985	17
1927	1944	17
1842	1859	17
1760	1777	17
1890	1907	17
1971	1988	17
1880	1897	17
1778	1795	17
1778	1795	17
1973	1990	17
1863	1880	17
1894	1911	17
1952	1969	17
1880	1897	17
1959	1976	17
1919	1936	17
1889	1906	17
1954	1971	17
1903	1920	17
1919	1936	17
1916	1933	17
1750	1767	17
1837	1854	17
1929	1946	17
1967	1984	17
1964	1981	17
1956	1973	17
1741	1758	17
1895	1912	17
1857	1874	17
1919	1936	17
1857	1874	17
1985	2002	17
1996	2013	17
1740	1757	17
1811	1828	17
1950	1967	17
1948	1965	17
1993	2010	17
1951	1968	17
1954	1971	17
1835	1852	17
1886	1903	17
1927	1944	17
1927	1944	17
1918	1935	17
1918	1935	17
1972	1989	17
1967	1984	17
1895	1912	17
1832	1849	17
1872	1889	17
1906	1923	17
1933	1950	17
1877	1894	17
1802	1819	17
1807	1824	17
1951	1968	17
1823	1840	17
1925	1942	17
1985	2002	17
1944	1961	17
1930	1947	17
1798	1815	17
1908	1925	17
1759	1776	17
1884	1901	17
1840	1857	17
1980	1997	17
1952	1969	17
1880	1897	17
1837	1854	17
1977	1994	17
1844	1861	17
1773	1790	17
1773	1790	17
1946	1963	17
1894	1911	17
1626	1643	17
1626	1643	17
1978	1995	17
1942	1959	17
1919	1936	17
1846	1863	17
1925	1942	17
1988	2005	17
1804	1821	17
1981	1998	17
1891	1908	17
1833	1850	17
1904	1921	17
1800	1817	17
1672	1689	17
1909	1926	17
1573	1590	17
1760	1777	17
1837	1854	17
1937	1954	17
1985	2002	17
1875	1892	17
1956	1973	17
1916	1933	17
1938	1955	17
1668	1685	17
1760	1777	17
1818	1835	17
1954	1971	17
1784	1801	17
1784	1801	17
1840	1857	17
1863	1880	17
1948	1965	17
1744	1761	17
1935	1952	17
1865	1882	17
1421	1438	17
1841	1858	17
1773	1790	17
1794	1811	17
1876	1893	17
1925	1942	17
1847	1864	17
1802	1819	17
1970	1987	17
1592	1609	17
1694	1711	17
1952	1969	17
1922	1939	17
1930	1947	17
1822	1839	17
1842	1859	17
1702	1719	17
1982	1999	17
1790	1807	17
1908	1925	17
1913	1930	17
1888	1905	17
1699	1716	17
1854	1871	17
1776	1793	17
1924	1941	17
1836	1853	17
1832	1849	17
1834	1851	17
1859	1876	17
1803	1820	17
1955	1972	17
1973	1990	17
1849	1866	17
1965	1982	17
1936	1953	17
1915	1932	17
1907	1924	17
1971	1988	17
1639	1656	17
1639	1656	17
1870	1887	17
1995	2012	17
1917	1934	17
1309	1326	17
1965	1982	17
1929	1946	17
1697	1714	17
1804	1821	17
1851	1868	17
1898	1915	17
1785	1802	17
1888	1905	17
1830	1847	17
1808	1825	17
1850	1867	17
1955	1972	17
1794	1811	17
1977	1994	17
1913	1930	17
1840	1857	17
1487	1504	17
1886	1903	17
1886	1903	17
1907	1924	17
1909	1926	17
1860	1877	17
1901	1918	17
1902	1919	17
1942	1959	17
1884	1901	17
1890	1907	17
1890	1907	17
1934	1951	17
1141	1158	17
1687	1704	17
1815	1832	17
1777	1794	17
1814	1831	17
1792	1809	17
1732	1749	17
1889	1906	17
1746	1763	17
1986	2003	17
1883	1900	17
1744	1761	17
1720	1737	17
1962	1979	17
1894	1911	17
1896	1913	17
1696	1713	17
1810	1827	17
1955	1972	17
1700	1717	17
1728	1745	17
1813	1830	17
1867	1884	17
1990	2007	17
1851	1868	17
1714	1731	17
1989	2006	17
1977	1994	17
1813	1830	17
1813	1830	17
1719	1736	17
915	932	17
1850	1867	17
1867	1884	17
1852	1869	17
1875	1892	17
1007	1024	17
1902	1919	17
1926	1943	17
1947	1964	17
1981	1998	17
1931	1948	17
1892	1909	17
1892	1909	17
1898	1915	17
1743	1760	17
1739	1756	17
1994	2011	17
1871	1888	17
1897	1914	17
1945	1962	17
1923	1940	17
1918	1935	17
1976	1993	17
1733	1750	17
1942	1959	17
1926	1943	17
1888	1905	17
1925	1942	17
1914	1931	17
1850	1867	17
1964	1981	17
1876	1893	17
1865	1882	17
1926	1943	17
1933	1950	17
1770	1787	17
1938	1955	17
1805	1822	17
1943	1960	17
1970	1987	17
1386	1403	17
1865	1882	17
1840	1857	17
1895	1912	17
1983	2000	17
1700	1717	17
1922	1939	17
1694	1711	17
1858	1875	17
1900	1917	17
1520	1537	17
1710	1727	17
1916	1933	17
1918	1935	17
1927	1944	17
1836	1853	17
1919	1936	17
1820	1837	17
1831	1848	17
1917	1934	17
1848	1865	17
1596	1613	17
1902	1919	17
1894	1911	17
1907	1924	17
1567	1584	17
1888	1905	17
1798	1815	17
1909	1926	17
1915	1932	17
1786	1803	17
1957	1974	17
1712	1729	17
1901	1918	17
1960	1977	17
1753	1770	17
1910	1927	17
1947	1964	17
1926	1943	17
1980	1997	17
1857	1874	17
1891	1908	17
1948	1965	17
1955	1972	17
1802	1819	17
1773	1790	17
1921	1938	17
1846	1863	17
1785	1802	17
1862	1879	17
1912	1929	17
1984	2001	17
1815	1832	17
1940	1957	17
1784	1801	17
1993	2010	17
1668	1685	17
1925	1942	17
1831	1848	17
1892	1909	17
1725	1742	17
1985	2002	17
1740	1757	17
1571	1588	17
1722	1739	17
1906	1923	17
1333	1350	17
1758	1775	17
1793	1810	17
1804	1821	17
1883	1900	17
1924	1941	17
1918	1935	17
1870	1887	17
1948	1965	17
1841	1858	17
1963	1980	17
1896	1913	17
1874	1891	17
1968	1985	17
1895	1912	17
1810	1827	17
1988	2005	17
1985	2002	17
1889	1906	17
1948	1965	17
1795	1812	17
1740	1757	17
1932	1949	17
1928	1945	17
1980	1997	17
1983	2000	17
1987	2004	17
1884	1901	17
1928	1945	17
1630	1647	17
1845	1862	17
1896	1913	17
1931	1948	17
1995	2012	17
1985	2002	17
1893	1910	17
1785	1802	17
1823	1840	17
1978	1995	17
1951	1968	17
1658	1675	17
1876	1893	17
1864	1881	17
1776	1793	17
1703	1720	17
1957	1974	17
1722	1739	17
1954	1971	17
1699	1716	17
1895	1912	17
1806	1823	17
1771	1788	17
1811	1828	17
1899	1916	17
1772	1789	17
1772	1789	17
1928	1945	17
1945	1962	17
1845	1862	17
1976	1993	17
1793	1810	17
1915	1932	17
1852	1869	17
1594	1611	17
1929	1946	17
1966	1983	17
1896	1913	17
1727	1744	17
1839	1856	17
1794	1811	17
1949	1966	17
1946	1963	17
1918	1935	17
1993	2010	17
1861	1878	17
1973	1990	17
1758	1775	17
1772	1789	17
1934	1951	17
1841	1858	17
1958	1975	17
1972	1989	17
1819	1836	17
1944	1961	17
1833	1850	17
1909	1926	17
1925	1942	17
1823	1840	17
1809	1826	17
1931	1948	17
1885	1902	17
1976	1993	17
1694	1711	17
1833	1850	17
1915	1932	17
1935	1952	17
1858	1875	17
1726	1743	17
1903	1920	17
1946	1963	17
1932	1949	17
1838	1855	17
1915	1932	17
1772	1789	17
1947	1964	17
1772	1789	17
1928	1945	17
1845	1862	17
1860	1877	17
1953	1970	17
1946	1963	17
1899	1916	17
1864	1881	17
1980	1997	17
1905	1922	17
1742	1759	17
1907	1924	17
1867	1884	17
1750	1767	17
1981	1998	17
1839	1856	17
1926	1943	17
1771	1788	17
1798	1815	17
1927	1944	17
1883	1900	17
1961	1978	17
1918	1935	17
1858	1875	17
1971	1988	17
1957	1974	17
1986	2003	17
1697	1714	17
1850	1867	17
1856	1873	17
1573	1590	17
1922	1939	17
1863	1880	17
1906	1923	17
1923	1940	17
1966	1983	17
1881	1898	17
1965	1982	17
1793	1810	17
1777	1794	17
1910	1927	17
1982	1999	17
1847	1864	17
1950	1967	17
1896	1913	17
1840	1857	17
1734	1751	17
1717	1734	17
1919	1936	17
1919	1936	17
1829	1846	17
1791	1808	17
1977	1994	17
1971	1988	17
1835	1852	17
1862	1879	17
1758	1775	17
1601	1618	17
1808	1825	17
1845	1862	17
1859	1876	17
1727	1744	17
1887	1904	17
1792	1809	17
1835	1852	17
1916	1933	17
1928	1945	17
1923	1940	17
1936	1953	17
1962	1979	17
1962	1979	17
1725	1742	17
1989	2006	17
1806	1823	17
1757	1774	17
1809	1826	17
1787	1804	17
1911	1928	17
1951	1968	17
1838	1855	17
1697	1714	17
1803	1820	17
1837	1854	17
1956	1973	17
1794	1811	17
1921	1938	17
1862	1879	17
1776	1793	17
1961	1978	17
1933	1950	17
1618	1635	17
1901	1918	17
1935	1952	17
1691	1708	17
1807	1824	17
1900	1917	17
1973	1990	17
1912	1929	17
1902	1919	17
1935	1952	17
1884	1901	17
1754	1771	17
1952	1969	17
1658	1675	17
1924	1941	17
1821	1838	17
1980	1997	17
1800	1817	17
1984	2001	17
1972	1989	17
1941	1958	17
1990	2007	17
1703	1720	17
1901	1918	17
1760	1777	17
1894	1911	17
1900	1917	17
1793	1810	17
1955	1972	17
1800	1817	17
1957	1974	17
1846	1863	17
1938	1955	17
1830	1847	17
1904	1921	17
1828	1845	17
1647	1664	17
1897	1914	17
1966	1983	17
1968	1985	17
1872	1889	17
1512	1529	17
1839	1856	17
1650	1667	17
1855	1872	17
1631	1648	17
1704	1721	17
1843	1860	17
1887	1904	17
1793	1810	17
1727	1744	17
1815	1832	17
1931	1948	17
1940	1957	17
1846	1863	17
1836	1853	17
1970	1987	17
1873	1890	17
1991	2008	17
1803	1820	17
1964	1981	17
1991	2008	17
1733	1750	17
1816	1833	17
1746	1763	17
1984	2001	17
1877	1894	17
1585	1602	17
1802	1819	17
1947	1964	17
1881	1898	17
1945	1962	17
1792	1809	17
1925	1942	17
1593	1610	17
1864	1881	17
1901	1918	17
1388	1405	17
1844	1861	17
1911	1928	17
1946	1963	17
1880	1897	17
1618	1635	17
1983	2000	17
1869	1886	17
1900	1917	17
1951	1968	17
1912	1929	17
1908	1925	17
1876	1893	17
1960	1977	17
1828	1845	17
1790	1807	17
1442	1459	17
1837	1854	17
1868	1885	17
1956	1973	17
1997	2014	17
1946	1963	17
1937	1954	17
1808	1825	17
1869	1886	17
1820	1837	17
1926	1943	17
1909	1926	17
1928	1945	17
1867	1884	17
1770	1787	17
1907	1924	17
1930	1947	17
1928	1945	17
1928	1945	17
1838	1855	17
1993	2010	17
1966	1983	17
1919	1936	17
1919	1936	17
1917	1934	17
1752	1769	17
1657	1674	17
1898	1915	17
1875	1892	17
1987	2004	17
1650	1667	17
1826	1843	17
1823	1840	17
1973	1990	17
1810	1827	17
1907	1924	17
1921	1938	17
1813	1830	17
1863	1880	17
1936	1953	17
1769	1786	17
1882	1899	17
1555	1572	17
1949	1966	17
1899	1916	17
1924	1941	17
1935	1952	17
1710	1727	17
1925	1942	17
1871	1888	17
1776	1793	17
1580	1597	17
1528	1545	17
1744	1761	17
1727	1744	17
1720	1737	17
1938	1955	17
1880	1897	17
1886	1903	17
1954	1971	17
1830	1847	17
1564	1581	17
1955	1972	17
1844	1861	17
1937	1954	17
1878	1895	17
1901	1918	17
1993	2010	17
1965	1982	17
1856	1873	17
1936	1953	17
1921	1938	17
1938	1955	17
1960	1977	17
1940	1957	17
1971	1988	17
1545	1562	17
1819	1836	17
1900	1917	17
1898	1915	17
1889	1906	17
1792	1809	17
1913	1930	17
1867	1884	17
1982	1999	17
1893	1910	17
1954	1971	17
1963	1980	17
1962	1979	17
1838	1855	17
1841	1858	17
1946	1963	17
1789	1806	17
1670	1687	17
1806	1823	17
1859	1876	17
1864	1881	17
1711	1728	17
1821	1838	17
1765	1782	17
1903	1920	17
1864	1881	17
1880	1897	17
1923	1940	17
1938	1955	17
1750	1767	17
1914	1931	17
1847	1864	17
1930	1947	17
1786	1803	17
1846	1863	17
1914	1931	17
1656	1673	17
1798	1815	17
1990	2007	17
1851	1868	17
1972	1989	17
1931	1948	17
1987	2004	17
1947	1964	17
1947	1964	17
1848	1865	17
1945	1962	17
1779	1796	17
1831	1848	17
1952	1969	17
1968	1985	17
1755	1772	17
1755	1772	17
1823	1840	17
1828	1845	17
1934	1951	17
1951	1968	17
1869	1886	17
1799	1816	17
1970	1987	17
1853	1870	17
1882	1899	17
1882	1899	17
1571	1588	17
1987	2004	17
1824	1841	17
1807	1824	17
1864	1881	17
1991	2008	17
1815	1832	17
1815	1832	17
1709	1726	17
1988	2005	17
1745	1762	17
1745	1762	17
1901	1918	17
1932	1949	17
1812	1829	17
1863	1880	17
1756	1773	17
1772	1789	17
1772	1789	17
1797	1814	17
1960	1977	17
1860	1877	17
1912	1929	17
1802	1819	17
1777	1794	17
1917	1934	17
1816	1833	17
1847	1864	17
1703	1720	17
1905	1922	17
1735	1752	17
1650	1667	17
1764	1781	17
1869	1886	17
679	696	17
1966	1983	17
1947	1964	17
1861	1878	17
1961	1978	17
1870	1887	17
1815	1832	17
1957	1974	17
1714	1731	17
1975	1992	17
1168	1185	17
1957	1974	17
1964	1981	17
1799	1816	17
1686	1703	17
1952	1969	17
1810	1827	17
1747	1764	17
1957	1974	17
1735	1752	17
1924	1941	17
1843	1860	17
1872	1889	17
1964	1981	17
1934	1951	17
1989	2006	17
1931	1948	17
1870	1887	17
1935	1952	17
1912	1929	17
1929	1946	17
1647	1664	17
1946	1963	17
1986	2003	17
1826	1843	17
1859	1876	17
1944	1961	17
1964	1981	17
1767	1784	17
1983	2000	17
1823	1840	17
1986	2003	17
1804	1821	17
1776	1793	17
1974	1991	17
1977	1994	17
1897	1914	17
1963	1980	17
1942	1959	17
1850	1867	17
1198	1215	17
1932	1949	17
1917	1934	17
1782	1799	17
1876	1893	17
1933	1950	17
1912	1929	17
1833	1850	17
1957	1974	17
1820	1837	17
1848	1865	17
1832	1849	17
1913	1930	17
1886	1903	17
1982	1999	17
1662	1679	17
1911	1928	17
1911	1928	17
1692	1709	17
1831	1848	17
1849	1866	17
1571	1588	17
1503	1520	17
1885	1902	17
1878	1895	17
1843	1860	17
1894	1911	17
1855	1872	17
1659	1676	17
1863	1880	17
1968	1985	17
1691	1708	17
1730	1747	17
1867	1884	17
1872	1889	17
1956	1973	17
1936	1953	17
1831	1848	17
1990	2007	17
1900	1917	17
1824	1841	17
1947	1964	17
1932	1949	17
1842	1859	17
1897	1914	17
1805	1822	17
1847	1864	17
1875	1892	17
1849	1866	17
1801	1818	17
1892	1909	17
1930	1947	17
1896	1913	17
1822	1839	17
1942	1959	17
1813	1830	17
1751	1768	17
1965	1982	17
1921	1938	17
1950	1967	17
1826	1843	17
1840	1857	17
1931	1948	17
1993	2010	17
1810	1827	17
1917	1934	17
1637	1654	17
1955	1972	17
1968	1985	17
1800	1817	17
1976	1993	17
1898	1915	17
1986	2003	17
1834	1851	17
1684	1701	17
1816	1833	17
1885	1902	17
1838	1855	17
1946	1963	17
1617	1634	17
1934	1951	17
1837	1854	17
1893	1910	17
1960	1977	17
1928	1945	17
1942	1959	17
1762	1779	17
1961	1978	17
1896	1913	17
1753	1770	17
1738	1755	17
1893	1910	17
1959	1976	17
1991	2008	17
1764	1781	17
1745	1762	17
1929	1946	17
1913	1930	17
1941	1958	17
1864	1881	17
1948	1965	17
1952	1969	17
1968	1985	17
1883	1900	17
1971	1988	17
1863	1880	17
1959	1976	17
1886	1903	17
1893	1910	17
1837	1854	17
1856	1873	17
1810	1827	17
1766	1783	17
1766	1783	17
1976	1993	17
1963	1980	17
1879	1896	17
1907	1924	17
1890	1907	17
1658	1675	17
1972	1989	17
1861	1878	17
1912	1929	17
1825	1842	17
1735	1752	17
1746	1763	17
1949	1966	17
1840	1857	17
1960	1977	17
1934	1951	17
1791	1808	17
1916	1933	17
1927	1944	17
1898	1915	17
1606	1623	17
1930	1947	17
1791	1808	17
1845	1862	17
1540	1557	17
1994	2011	17
1990	2007	17
1583	1600	17
1939	1956	17
1811	1828	17
1947	1964	17
1476	1493	17
1923	1940	17
1994	2011	17
1824	1841	17
1844	1861	17
1844	1861	17
1855	1872	17
1845	1862	17
1970	1987	17
1969	1986	17
1788	1805	17
1851	1868	17
1804	1821	17
1935	1952	17
1943	1960	17
1888	1905	17
1722	1739	17
1872	1889	17
1989	2006	17
1789	1806	17
1906	1923	17
1946	1963	17
1946	1963	17
1840	1857	17
1974	1991	17
1788	1805	17
1788	1805	17
1793	1810	17
1953	1970	17
1816	1833	17
1800	1817	17
1913	1930	17
1713	1730	17
1919	1936	17
1919	1936	17
100	117	17
1920	1937	17
1945	1962	17
1819	1836	17
1904	1921	17
1854	1871	17
1919	1936	17
1924	1941	17
1939	1956	17
1884	1901	17
1866	1883	17
1822	1839	17
1984	2001	17
1879	1896	17
1823	1840	17
1700	1717	17
1854	1871	17
1844	1861	17
1877	1894	17
1982	1999	17
1919	1936	17
1938	1955	17
1793	1810	17
1975	1992	17
1912	1929	17
1739	1756	17
1837	1854	17
1704	1721	17
1712	1729	17
1956	1973	17
1916	1933	17
1788	1805	17
1582	1599	17
1826	1843	17
1815	1832	17
1913	1930	17
1826	1843	17
1927	1944	17
1836	1853	17
1806	1823	17
1794	1811	17
1714	1731	17
1955	1972	17
1941	1958	17
1921	1938	17
1952	1969	17
1834	1851	17
1873	1890	17
1566	1583	17
1845	1862	17
1962	1979	17
1879	1896	17
1851	1868	17
1868	1885	17
1989	2006	17
1997	2014	17
1819	1836	17
1480	1497	17
1753	1770	17
1780	1797	17
1856	1873	17
1871	1888	17
1953	1970	17
1857	1874	17
1814	1831	17
1912	1929	17
1736	1753	17
1686	1703	17
1824	1841	17
1817	1834	17
1802	1819	17
1975	1992	17
1794	1811	17
1923	1940	17
1772	1789	17
1646	1663	17
1964	1981	17
1857	1874	17
1865	1882	17
1870	1887	17
1727	1744	17
1951	1968	17
1971	1988	17
1908	1925	17
1875	1892	17
1980	1997	17
1777	1794	17
1804	1821	17
1941	1958	17
1733	1750	17
1980	1997	17
1910	1927	17
1801	1818	17
1899	1916	17
1899	1916	17
1969	1986	17
1914	1931	17
1845	1862	17
1832	1849	17
1515	1532	17
1923	1940	17
1894	1911	17
1794	1811	17
1928	1945	17
1981	1998	17
1840	1857	17
1852	1869	17
1740	1757	17
1798	1815	17
1826	1843	17
1908	1925	17
1916	1933	17
1958	1975	17
1982	1999	17
1892	1909	17
1961	1978	17
1844	1861	17
1962	1979	17
1750	1767	17
1995	2012	17
1973	1990	17
1932	1949	17
1926	1943	17
1638	1655	17
1833	1850	17
1632	1649	17
1755	1772	17
1724	1741	17
1896	1913	17
1827	1844	17
1388	1405	17
1388	1405	17
1935	1952	17
1928	1945	17
1898	1915	17
1910	1927	17
1850	1867	17
1763	1780	17
1763	1780	17
1902	1919	17
1889	1906	17
1898	1915	17
1846	1863	17
1801	1818	17
1974	1991	17
1733	1750	17
1965	1982	17
1948	1965	17
1838	1855	17
1953	1970	17
1949	1966	17
1818	1835	17
1867	1884	17
1973	1990	17
1870	1887	17
1814	1831	17
1814	1831	17
1604	1621	17
1950	1967	17
1831	1848	17
1738	1755	17
1932	1949	17
1865	1882	17
1973	1990	17
1831	1848	17
1990	2007	17
1926	1943	17
1833	1850	17
1955	1972	17
1856	1873	17
1959	1976	17
1870	1887	17
1943	1960	17
1878	1895	17
1956	1973	17
1923	1940	17
1211	1228	17
1702	1719	17
1973	1990	17
1917	1934	17
1889	1906	17
1639	1656	17
1871	1888	17
1697	1714	17
1813	1830	17
1955	1972	17
1970	1987	17
1816	1833	17
1891	1908	17
1760	1777	17
1956	1973	17
1898	1915	17
1974	1991	17
1846	1863	17
1937	1954	17
1838	1855	17
1767	1784	17
1593	1610	17
1743	1760	17
1959	1976	17
1840	1857	17
1981	1998	17
1708	1725	17
1884	1901	17
1952	1969	17
1728	1745	17
1864	1881	17
1917	1934	17
1969	1986	17
1890	1907	17
1904	1921	17
1957	1974	17
1994	2011	17
1919	1936	17
1921	1938	17
1871	1888	17
1833	1850	17
1801	1818	17
1943	1960	17
1767	1784	17
1853	1870	17
1850	1867	17
1914	1931	17
1817	1834	17
1944	1961	17
1984	2001	17
1832	1849	17
1890	1907	17
1762	1779	17
1848	1865	17
1891	1908	17
1951	1968	17
1930	1947	17
1905	1922	17
1893	1910	17
1899	1916	17
1954	1971	17
1960	1977	17
1924	1941	17
1983	2000	17
1779	1796	17
1995	2012	17
1933	1950	17
1833	1850	17
1893	1910	17
1893	1910	17
1796	1813	17
1842	1859	17
1853	1870	17
1639	1656	17
1857	1874	17
1870	1887	17
1731	1748	17
1942	1959	17
1963	1980	17
1980	1997	17
1856	1873	17
1747	1764	17
1947	1964	17
1844	1861	17
1797	1814	17
1829	1846	17
1901	1918	17
1842	1859	17
1979	1996	17
1834	1851	17
1886	1903	17
1971	1988	17
1870	1887	17
1890	1907	17
1860	1877	17
1900	1917	17
1961	1978	17
1798	1815	17
1979	1996	17
1904	1921	17
1884	1901	17
1979	1996	17
1874	1891	17
1889	1906	17
1809	1826	17
1938	1955	17
1986	2003	17
1872	1889	17
1749	1766	17
1960	1977	17
1766	1783	17
1850	1867	17
1741	1758	17
1877	1894	17
1950	1967	17
1886	1903	17
1968	1985	17
1985	2002	17
1946	1963	17
1834	1851	17
1898	1915	17
1845	1862	17
1960	1977	17
1837	1854	17
1740	1757	17
1956	1973	17
1932	1949	17
1992	2009	17
1989	2006	17
1882	1899	17
1864	1881	17
1872	1889	17
879	896	17
1920	1937	17
1835	1852	17
1816	1833	17
1771	1788	17
1916	1933	17
1917	1934	17
1957	1974	17
1789	1806	17
1894	1911	17
1714	1731	17
1745	1762	17
1753	1770	17
1832	1849	17
1958	1975	17
1945	1962	17
1759	1776	17
1921	1938	17
1982	1999	17
1864	1881	17
1693	1710	17
1912	1929	17
1831	1848	17
1810	1827	17
1944	1961	17
1939	1956	17
1959	1976	17
1891	1908	17
1885	1902	17
1914	1931	17
1858	1875	17
1888	1905	17
1806	1823	17
1863	1880	17
1839	1856	17
1173	1190	17
1723	1740	17
1837	1854	17
1851	1868	17
1980	1997	17
1959	1976	17
1640	1657	17
1846	1863	17
1928	1945	17
1769	1786	17
1958	1975	17
1916	1933	17
1787	1804	17
1787	1804	17
1990	2007	17
1895	1912	17
1936	1953	17
1463	1480	17
1810	1827	17
1809	1826	17
1980	1997	17
1846	1863	17
1913	1930	17
-260	-243	17
1861	1878	17
1929	1946	17
1528	1545	17
1771	1788	17
1969	1986	17
1766	1783	17
1944	1961	17
1890	1907	17
1883	1900	17
1974	1991	17
1780	1797	17
1908	1925	17
1969	1986	17
1667	1684	17
1867	1884	17
1939	1956	17
1892	1909	17
1977	1994	17
1867	1884	17
1937	1954	17
1981	1998	17
1617	1634	17
1983	2000	17
1782	1799	17
1979	1996	17
1730	1747	17
1870	1887	17
1911	1928	17
1725	1742	17
1894	1911	17
1964	1981	17
1764	1781	17
1870	1887	17
910	927	17
1904	1921	17
1904	1921	17
1838	1855	17
1937	1954	17
1748	1765	17
1803	1820	17
1956	1973	17
1955	1972	17
1759	1776	17
1908	1925	17
1968	1985	17
1875	1892	17
1924	1941	17
1982	1999	17
1800	1817	17
1963	1980	17
1835	1852	17
1987	2004	17
1167	1184	17
1853	1870	17
1935	1952	17
1969	1986	17
1857	1874	17
1827	1844	17
1783	1800	17
1963	1980	17
1972	1989	17
1815	1832	17
1954	1971	17
1956	1973	17
1920	1937	17
1990	2007	17
1863	1880	17
1980	1997	17
1725	1742	17
1851	1868	17
1983	2000	17
1785	1802	17
1929	1946	17
1973	1990	17
1838	1855	17
1883	1900	17
1964	1981	17
1973	1990	17
1901	1918	17
1850	1867	17
1944	1961	17
1854	1871	17
1902	1919	17
1808	1825	17
1932	1949	17
1790	1807	17
1883	1900	17
1952	1969	17
1992	2009	17
1994	2011	17
1840	1857	17
1983	2000	17
1836	1853	17
1938	1955	17
1669	1686	17
1883	1900	17
1902	1919	17
1928	1945	17
1880	1897	17
1925	1942	17
1898	1915	17
1913	1930	17
1878	1895	17
1879	1896	17
1754	1771	17
1662	1679	17
1887	1904	17
1845	1862	17
1787	1804	17
1628	1645	17
1882	1899	17
1924	1941	17
1926	1943	17
1826	1843	17
1905	1922	17
1981	1998	17
1786	1803	17
1951	1968	17
1885	1902	17
1777	1794	17
1819	1836	17
1958	1975	17
1606	1623	17
1877	1894	17
1648	1665	17
1777	1794	17
1899	1916	17
1127	1144	17
1878	1895	17
1813	1830	17
1891	1908	17
1771	1788	17
1875	1892	17
1747	1764	17
1899	1916	17
1899	1916	17
1856	1873	17
1901	1918	17
1726	1743	17
1581	1598	17
1913	1930	17
1780	1797	17
1780	1797	17
1904	1921	17
1652	1669	17
1735	1752	17
1972	1989	17
1907	1924	17
1740	1757	17
1960	1977	17
1960	1977	17
1935	1952	17
1952	1969	17
1902	1919	17
1921	1938	17
1846	1863	17
1943	1960	17
1876	1893	17
1826	1843	17
1880	1897	17
915	932	17
1735	1752	17
1989	2006	17
1612	1629	17
1854	1871	17
1991	2008	17
1903	1920	17
1709	1726	17
1733	1750	17
1914	1931	17
1835	1852	17
1957	1974	17
1980	1997	17
1996	2013	17
1919	1936	17
1879	1896	17
1797	1814	17
1986	2003	17
1875	1892	17
1986	2003	17
1932	1949	17
1861	1878	17
1904	1921	17
1955	1972	17
1941	1958	17
1916	1933	17
1955	1972	17
1926	1943	17
1423	1440	17
1773	1790	17
1887	1904	17
1719	1736	17
1853	1870	17
1993	2010	17
1690	1707	17
1610	1627	17
1833	1850	17
1652	1669	17
1664	1681	17
1857	1874	17
1884	1901	17
1920	1937	17
1968	1985	17
1961	1978	17
1922	1939	17
1939	1956	17
1873	1890	17
1924	1941	17
1904	1921	17
1904	1921	17
1753	1770	17
1895	1912	17
1848	1865	17
1958	1975	17
1983	2000	17
1860	1877	17
1258	1275	17
1800	1817	17
1956	1973	17
1929	1946	17
1941	1958	17
1881	1898	17
1927	1944	17
1897	1914	17
1830	1847	17
1947	1964	17
1935	1952	17
1938	1955	17
1884	1901	17
1949	1966	17
1834	1851	17
1843	1860	17
1733	1750	17
1982	1999	17
1807	1824	17
1816	1833	17
1929	1946	17
1901	1918	17
1922	1939	17
1962	1979	17
1846	1863	17
1864	1881	17
1912	1929	17
1849	1866	17
1860	1877	17
1965	1982	17
1523	1540	17
1884	1901	17
1941	1958	17
1798	1815	17
1977	1994	17
1876	1893	17
1858	1875	17
1738	1755	17
1706	1723	17
1960	1977	17
1784	1801	17
1849	1866	17
1840	1857	17
1840	1857	17
1996	2013	17
1874	1891	17
1856	1873	17
1933	1950	17
1873	1890	17
1862	1879	17
1834	1851	17
1771	1788	17
1959	1976	17
1803	1820	17
1925	1942	17
1720	1737	17
1910	1927	17
1988	2005	17
1920	1937	17
1867	1884	17
1845	1862	17
1890	1907	17
1014	1031	17
1735	1752	17
1846	1863	17
1846	1863	17
1984	2001	17
1793	1810	17
1822	1839	17
1904	1921	17
1854	1871	17
1929	1946	17
1813	1830	17
1894	1911	17
1997	2014	17
1997	2014	17
1959	1976	17
1886	1903	17
1676	1693	17
1992	2009	17
1858	1875	17
1960	1977	17
1960	1977	17
1835	1852	17
1974	1991	17
1695	1712	17
1951	1968	17
1663	1680	17
1969	1986	17
1859	1876	17
1747	1764	17
1784	1801	17
1936	1953	17
1840	1857	17
1988	2005	17
1795	1812	17
1841	1858	17
1768	1785	17
1865	1882	17
1746	1763	17
1959	1976	17
1843	1860	17
1458	1475	17
1889	1906	17
1979	1996	17
1955	1972	17
1775	1792	17
1966	1983	17
1977	1994	17
1902	1919	17
1780	1797	17
1801	1818	17
1911	1928	17
1863	1880	17
1869	1886	17
1941	1958	17
1885	1902	17
1849	1866	17
1923	1940	17
1858	1875	17
1849	1866	17
1855	1872	17
1885	1902	17
1934	1951	17
1855	1872	17
1978	1995	17
1735	1752	17
1653	1670	17
1781	1798	17
1976	1993	17
1950	1967	17
1978	1995	17
1958	1975	17
1800	1817	17
1863	1880	17
1932	1949	17
1886	1903	17
1935	1952	17
1724	1741	17
1979	1996	17
1915	1932	17
1966	1983	17
1932	1949	17
1929	1946	17
1875	1892	17
1990	2007	17
1920	1937	17
1980	1997	17
1948	1965	17
1914	1931	17
1979	1996	17
1908	1925	17
1851	1868	17
1987	2004	17
1736	1753	17
1734	1751	17
1813	1830	17
1697	1714	17
1812	1829	17
1777	1794	17
1856	1873	17
1989	2006	17
1926	1943	17
1909	1926	17
1758	1775	17
1825	1842	17
1799	1816	17
1959	1976	17
1791	1808	17
1485	1502	17
1792	1809	17
1967	1984	17
1940	1957	17
1957	1974	17
1836	1853	17
1970	1987	17
1965	1982	17
1896	1913	17
1909	1926	17
1914	1931	17
1985	2002	17
1879	1896	17
1696	1713	17
1931	1948	17
1814	1831	17
1859	1876	17
1963	1980	17
1971	1988	17
1865	1882	17
1757	1774	17
1702	1719	17
1877	1894	17
1776	1793	17
1931	1948	17
1905	1922	17
1904	1921	17
1915	1932	17
1993	2010	17
1911	1928	17
1917	1934	17
1814	1831	17
1962	1979	17
1785	1802	17
1984	2001	17
1868	1885	17
1835	1852	17
1986	2003	17
1606	1623	17
1694	1711	17
1874	1891	17
1913	1930	17
1564	1581	17
1985	2002	17
1980	1997	17
1963	1980	17
1959	1976	17
1868	1885	17
1931	1948	17
1931	1948	17
1811	1828	17
1901	1918	17
1760	1777	17
1830	1847	17
1883	1900	17
1969	1986	17
1878	1895	17
1972	1989	17
1833	1850	17
1866	1883	17
1627	1644	17
1798	1815	17
1969	1986	17
1823	1840	17
1882	1899	17
1784	1801	17
1800	1817	17
1962	1979	17
1986	2003	17
1893	1910	17
1907	1924	17
1821	1838	17
1886	1903	17
1940	1957	17
1940	1957	17
1778	1795	17
1937	1954	17
1724	1741	17
1920	1937	17
1983	2000	17
1855	1872	17
1858	1875	17
1901	1918	17
1901	1918	17
1956	1973	17
1666	1683	17
1936	1953	17
1778	1795	17
1749	1766	17
1907	1924	17
1671	1688	17
1867	1884	17
1974	1991	17
1784	1801	17
1796	1813	17
1774	1791	17
1728	1745	17
1835	1852	17
1676	1693	17
1676	1693	17
1936	1953	17
1819	1836	17
1830	1847	17
1937	1954	17
1775	1792	17
1670	1687	17
1828	1845	17
1992	2009	17
1908	1925	17
1797	1814	17
1919	1936	17
1538	1555	17
1810	1827	17
1679	1696	17
1879	1896	17
1773	1790	17
1960	1977	17
1766	1783	17
1838	1855	17
1968	1985	17
1969	1986	17
1982	1999	17
1972	1989	17
1925	1942	17
1923	1940	17
1887	1904	17
1688	1705	17
1884	1901	17
1981	1998	17
1932	1949	17
1881	1898	17
1976	1993	17
1779	1796	17
1941	1958	17
1967	1984	17
1872	1889	17
1872	1889	17
1916	1933	17
1741	1758	17
1968	1985	17
1833	1850	17
1839	1856	17
1980	1997	17
1764	1781	17
1733	1750	17
1743	1760	17
1933	1950	17
1949	1966	17
1926	1943	17
1855	1872	17
1982	1999	17
1783	1800	17
1834	1851	17
1894	1911	17
1832	1849	17
1955	1972	17
1831	1848	17
1801	1818	17
1899	1916	17
1844	1861	17
1842	1859	17
1864	1881	17
1776	1793	17
1942	1959	17
1714	1731	17
1895	1912	17
1936	1953	17
1930	1947	17
1939	1956	17
1850	1867	17
1950	1967	17
1863	1880	17
1852	1869	17
1961	1978	17
1865	1882	17
1023	1040	17
1971	1988	17
1827	1844	17
1692	1709	17
1828	1845	17
1988	2005	17
1946	1963	17
1713	1730	17
12	29	17
1822	1839	17
1951	1968	17
1995	2012	17
1706	1723	17
1842	1859	17
1756	1773	17
1965	1982	17
1827	1844	17
1932	1949	17
1855	1872	17
1901	1918	17
1928	1945	17
1986	2003	17
1793	1810	17
1669	1686	17
1852	1869	17
1786	1803	17
1767	1784	17
1921	1938	17
1865	1882	17
1865	1882	17
1805	1822	17
1859	1876	17
1877	1894	17
1757	1774	17
1965	1982	17
1907	1924	17
1754	1771	17
1927	1944	17
1841	1858	17
1965	1982	17
1846	1863	17
1293	1310	17
1932	1949	17
1917	1934	17
1945	1962	17
1899	1916	17
1933	1950	17
1892	1909	17
1877	1894	17
1857	1874	17
1800	1817	17
1807	1824	17
1953	1970	17
1705	1722	17
1941	1958	17
1663	1680	17
1970	1987	17
1900	1917	17
1764	1781	17
1987	2004	17
1904	1921	17
1959	1976	17
1920	1937	17
1927	1944	17
1751	1768	17
1947	1964	17
1947	1964	17
1970	1987	17
1925	1942	17
1988	2005	17
1930	1947	17
1845	1862	17
1961	1978	17
1748	1765	17
1823	1840	17
1861	1878	17
1829	1846	17
1818	1835	17
1908	1925	17
1951	1968	17
1890	1907	17
1927	1944	17
1916	1933	17
1862	1879	17
1907	1924	17
1819	1836	17
1897	1914	17
1785	1802	17
1790	1807	17
1898	1915	17
1952	1969	17
1931	1948	17
1856	1873	17
1901	1918	17
1877	1894	17
1940	1957	17
1835	1852	17
1984	2001	17
1920	1937	17
1938	1955	17
1781	1798	17
1703	1720	17
1833	1850	17
1938	1955	17
1868	1885	17
1935	1952	17
1818	1835	17
1862	1879	17
1829	1846	17
1945	1962	17
1846	1863	17
1814	1831	17
1809	1826	17
1830	1847	17
1795	1812	17
1880	1897	17
1835	1852	17
1994	2011	17
1879	1896	17
1904	1921	17
1891	1908	17
1885	1902	17
1805	1822	17
1748	1765	17
1692	1709	17
1955	1972	17
1955	1972	17
1768	1785	17
1995	2012	17
1761	1778	17
1830	1847	17
1942	1959	17
1942	1959	17
1833	1850	17
1972	1989	17
1728	1745	17
1889	1906	17
1852	1869	17
1895	1912	17
1760	1777	17
1982	1999	17
1915	1932	17
1967	1984	17
1989	2006	17
1960	1977	17
1978	1995	17
1889	1906	17
1875	1892	17
1816	1833	17
1853	1870	17
1787	1804	17
1789	1806	17
1951	1968	17
1924	1941	17
1840	1857	17
1950	1967	17
1977	1994	17
1973	1990	17
1862	1879	17
1978	1995	17
1639	1656	17
1639	1656	17
1883	1900	17
1988	2005	17
1969	1986	17
1960	1977	17
1847	1864	17
1847	1864	17
1834	1851	17
1971	1988	17
1661	1678	17
1661	1678	17
1916	1933	17
1857	1874	17
1882	1899	17
1992	2009	17
1740	1757	17
1293	1310	17
1922	1939	17
1723	1740	17
1833	1850	17
1835	1852	17
1925	1942	17
1870	1887	17
1940	1957	17
1828	1845	17
1818	1835	17
1698	1715	17
1878	1895	17
1881	1898	17
1797	1814	17
1908	1925	17
1847	1864	17
1728	1745	17
1962	1979	17
1906	1923	17
1913	1930	17
1778	1795	17
1847	1864	17
1847	1864	17
1912	1929	17
1961	1978	17
1945	1962	17
1935	1952	17
1868	1885	17
1988	2005	17
1626	1643	17
1912	1929	17
1961	1978	17
1862	1879	17
1831	1848	17
1864	1881	17
1867	1884	17
1886	1903	17
1851	1868	17
1818	1835	17
1202	1219	17
1807	1824	17
1920	1937	17
1842	1859	17
1583	1600	17
1889	1906	17
1854	1871	17
1949	1966	17
1688	1705	17
1860	1877	17
1805	1822	17
1641	1658	17
1836	1853	17
1740	1757	17
1825	1842	17
1833	1850	17
1992	2009	17
1748	1765	17
1963	1980	17
1912	1929	17
1869	1886	17
1740	1757	17
1978	1995	17
1599	1616	17
1696	1713	17
1728	1745	17
1975	1992	17
1894	1911	17
1894	1911	17
1772	1789	17
1838	1855	17
1657	1674	17
1988	2005	17
1833	1850	17
1635	1652	17
1905	1922	17
1848	1865	17
1952	1969	17
1928	1945	17
1842	1859	17
1901	1918	17
1652	1669	17
1799	1816	17
1942	1959	17
1786	1803	17
1861	1878	17
1939	1956	17
1985	2002	17
1985	2002	17
1765	1782	17
1977	1994	17
1850	1867	17
1989	2006	17
1928	1945	17
1940	1957	17
1945	1962	17
1988	2005	17
1789	1806	17
1848	1865	17
1948	1965	17
1860	1877	17
1931	1948	17
1840	1857	17
1726	1743	17
1665	1682	17
1782	1799	17
1917	1934	17
1814	1831	17
1838	1855	17
1915	1932	17
1910	1927	17
1712	1729	17
1937	1954	17
1960	1977	17
1490	1507	17
1894	1911	17
1981	1998	17
1891	1908	17
1756	1773	17
1971	1988	17
1804	1821	17
1954	1971	17
1846	1863	17
1843	1860	17
1823	1840	17
1786	1803	17
1897	1914	17
1963	1980	17
1908	1925	17
1782	1799	17
1986	2003	17
1862	1879	17
1939	1956	17
1939	1956	17
1995	2012	17
1898	1915	17
1003	1020	17
1877	1894	17
1960	1977	17
1722	1739	17
1763	1780	17
1885	1902	17
1812	1829	17
1872	1889	17
1717	1734	17
1731	1748	17
1890	1907	17
1936	1953	17
1977	1994	17
1812	1829	17
1775	1792	17
1871	1888	17
1984	2001	17
1617	1634	17
1771	1788	17
1812	1829	17
1962	1979	17
1727	1744	17
1798	1815	17
1894	1911	17
1925	1942	17
1876	1893	17
1868	1885	17
1913	1930	17
1696	1713	17
1847	1864	17
1749	1766	17
1794	1811	17
1992	2009	17
1873	1890	17
1863	1880	17
1758	1775	17
1887	1904	17
1685	1702	17
1981	1998	17
1923	1940	17
1961	1978	17
1719	1736	17
1696	1713	17
1713	1730	17
1713	1730	17
1877	1894	17
1953	1970	17
1727	1744	17
1939	1956	17
1910	1927	17
1848	1865	17
1976	1993	17
1939	1956	17
1870	1887	17
1813	1830	17
1951	1968	17
1884	1901	17
1890	1907	17
1929	1946	17
1954	1971	17
1915	1932	17
1992	2009	17
1964	1981	17
1954	1971	17
1883	1900	17
1755	1772	17
1629	1646	17
1819	1836	17
1947	1964	17
1859	1876	17
1964	1981	17
1916	1933	17
1769	1786	17
1814	1831	17
1741	1758	17
1675	1692	17
1959	1976	17
1868	1885	17
1837	1854	17
1973	1990	17
1835	1852	17
1845	1862	17
1967	1984	17
1907	1924	17
1964	1981	17
1808	1825	17
1824	1841	17
1962	1979	17
1816	1833	17
1798	1815	17
1859	1876	17
1934	1951	17
1847	1864	17
1929	1946	17
1809	1826	17
1863	1880	17
1964	1981	17
1907	1924	17
1990	2007	17
1949	1966	17
1955	1972	17
1727	1744	17
1781	1798	17
1912	1929	17
1820	1837	17
1851	1868	17
1735	1752	17
1893	1910	17
1907	1924	17
1870	1887	17
1788	1805	17
1995	2012	17
1736	1753	17
1799	1816	17
1893	1910	17
1921	1938	17
1860	1877	17
1926	1943	17
1841	1858	17
1762	1779	17
1927	1944	17
1781	1798	17
1815	1832	17
1815	1832	17
1726	1743	17
1962	1979	17
1893	1910	17
1941	1958	17
1756	1773	17
1758	1775	17
1817	1834	17
1965	1982	17
1843	1860	17
1898	1915	17
1901	1918	17
1926	1943	17
1919	1936	17
1964	1981	17
1964	1981	17
1833	1850	17
1875	1892	17
1938	1955	17
1876	1893	17
1942	1959	17
1878	1895	17
1989	2006	17
1985	2002	17
1924	1941	17
1905	1922	17
1781	1798	17
1782	1799	17
1813	1830	17
1887	1904	17
1789	1806	17
1985	2002	17
1915	1932	17
1843	1860	17
1893	1910	17
1978	1995	17
1856	1873	17
1854	1871	17
1963	1980	17
1748	1765	17
1719	1736	17
1859	1876	17
1943	1960	17
1987	2004	17
1938	1955	17
1909	1926	17
1760	1777	17
1257	1274	17
1415	1432	17
1890	1907	17
1808	1825	17
1939	1956	17
1984	2001	17
1780	1797	17
1836	1853	17
1703	1720	17
1840	1857	17
1886	1903	17
1903	1920	17
1676	1693	17
1954	1971	17
1694	1711	17
1973	1990	17
1911	1928	17
1966	1983	17
1962	1979	17
1948	1965	17
1875	1892	17
1932	1949	17
1815	1832	17
1806	1823	17
1972	1989	17
1833	1850	17
1728	1745	17
1902	1919	17
1972	1989	17
1848	1865	17
1864	1881	17
1975	1992	17
1871	1888	17
1777	1794	17
1820	1837	17
1686	1703	17
1686	1703	17
1945	1962	17
1968	1985	17
1788	1805	17
1959	1976	17
1907	1924	17
1981	1998	17
1677	1694	17
1756	1773	17
1815	1832	17
1928	1945	17
1673	1690	17
1948	1965	17
1952	1969	17
1802	1819	17
1944	1961	17
1826	1843	17
1798	1815	17
1994	2011	17
1798	1815	17
1944	1961	17
1789	1806	17
1885	1902	17
1821	1838	17
1902	1919	17
1986	2003	17
1917	1934	17
1949	1966	17
1672	1689	17
1974	1991	17
1784	1801	17
1827	1844	17
1780	1797	17
1874	1891	17
1992	2009	17
1284	1301	17
1860	1877	17
1986	2003	17
1889	1906	17
1889	1906	17
1811	1828	17
1842	1859	17
1709	1726	17
1948	1965	17
1949	1966	17
1928	1945	17
1925	1942	17
1732	1749	17
1842	1859	17
1807	1824	17
1818	1835	17
1979	1996	17
1849	1866	17
1786	1803	17
1859	1876	17
1836	1853	17
1843	1860	17
1843	1860	17
1835	1852	17
1945	1962	17
1783	1800	17
1850	1867	17
1761	1778	17
1831	1848	17
1869	1886	17
1850	1867	17
1949	1966	17
1835	1852	17
1765	1782	17
1879	1896	17
1748	1765	17
1821	1838	17
1915	1932	17
1990	2007	17
1731	1748	17
1965	1982	17
1757	1774	17
1973	1990	17
1791	1808	17
1681	1698	17
1681	1698	17
1756	1773	17
1931	1948	17
1924	1941	17
1832	1849	17
1747	1764	17
1934	1951	17
1971	1988	17
1923	1940	17
1923	1940	17
1971	1988	17
1820	1837	17
1829	1846	17
1846	1863	17
1776	1793	17
1995	2012	17
1934	1951	17
1885	1902	17
1833	1850	17
1835	1852	17
1924	1941	17
1903	1920	17
751	768	17
1885	1902	17
1804	1821	17
1804	1821	17
1926	1943	17
1831	1848	17
1892	1909	17
1989	2006	17
1992	2009	17
1719	1736	17
1878	1895	17
1794	1811	17
1954	1971	17
1945	1962	17
1864	1881	17
1884	1901	17
1979	1996	17
1880	1897	17
1976	1993	17
1933	1950	17
1953	1970	17
1842	1859	17
1893	1910	17
1863	1880	17
1800	1817	17
1914	1931	17
1930	1947	17
1895	1912	17
1741	1758	17
1378	1395	17
1936	1953	17
1923	1940	17
1656	1673	17
1917	1934	17
1832	1849	17
1882	1899	17
1794	1811	17
1950	1967	17
1709	1726	17
1862	1879	17
1773	1790	17
1897	1914	17
1862	1879	17
1794	1811	17
1665	1682	17
1770	1787	17
1831	1848	17
1893	1910	17
1848	1865	17
1137	1154	17
1777	1794	17
1718	1735	17
1813	1830	17
1966	1983	17
1848	1865	17
1902	1919	17
1799	1816	17
1996	2013	17
1793	1810	17
1808	1825	17
1975	1992	17
1987	2004	17
1965	1982	17
1495	1512	17
1944	1961	17
1959	1976	17
1395	1412	17
1951	1968	17
1768	1785	17
1862	1879	17
1830	1847	17
1734	1751	17
1898	1915	17
1781	1798	17
1848	1865	17
1973	1990	17
1861	1878	17
1853	1870	17
1319	1336	17
1940	1957	17
1934	1951	17
1932	1949	17
1850	1867	17
1823	1840	17
1921	1938	17
1783	1800	17
1783	1800	17
1974	1991	17
1975	1992	17
1978	1995	17
1672	1689	17
1783	1800	17
1954	1971	17
1897	1914	17
1825	1842	17
1865	1882	17
1942	1959	17
1962	1979	17
1922	1939	17
1937	1954	17
1857	1874	17
1929	1946	17
1830	1847	17
1828	1845	17
1807	1824	17
1875	1892	17
1911	1928	17
1308	1325	17
1968	1985	17
1795	1812	17
1970	1987	17
1834	1851	17
1896	1913	17
1816	1833	17
1753	1770	17
1943	1960	17
1875	1892	17
1852	1869	17
1762	1779	17
1992	2009	17
1967	1984	17
1924	1941	17
1967	1984	17
1927	1944	17
1950	1967	17
1601	1618	17
1617	1634	17
1732	1749	17
1864	1881	17
1899	1916	17
1952	1969	17
1909	1926	17
1631	1648	17
1761	1778	17
1895	1912	17
1911	1928	17
1865	1882	17
1726	1743	17
1904	1921	17
1884	1901	17
1926	1943	17
1861	1878	17
1825	1842	17
1968	1985	17
1953	1970	17
1902	1919	17
1981	1998	17
1935	1952	17
1947	1964	17
1803	1820	17
1934	1951	17
1790	1807	17
1914	1931	17
1895	1912	17
1992	2009	17
1921	1938	17
1627	1644	17
1897	1914	17
1878	1895	17
1977	1994	17
1750	1767	17
1884	1901	17
1792	1809	17
1884	1901	17
1903	1920	17
1853	1870	17
1976	1993	17
1899	1916	17
1805	1822	17
1942	1959	17
1669	1686	17
1864	1881	17
1726	1743	17
1846	1863	17
1650	1667	17
1979	1996	17
1694	1711	17
1920	1937	17
1658	1675	17
1880	1897	17
1957	1974	17
1216	1233	17
1850	1867	17
1925	1942	17
1916	1933	17
1787	1804	17
1862	1879	17
1950	1967	17
1852	1869	17
1945	1962	17
1985	2002	17
1925	1942	17
1792	1809	17
1926	1943	17
1823	1840	17
1932	1949	17
1809	1826	17
1890	1907	17
1798	1815	17
1846	1863	17
1878	1895	17
1955	1972	17
1808	1825	17
1971	1988	17
1892	1909	17
1958	1975	17
1911	1928	17
1832	1849	17
1829	1846	17
652	669	17
1956	1973	17
1960	1977	17
1623	1640	17
1925	1942	17
1944	1961	17
1839	1856	17
1924	1941	17
683	700	17
1954	1971	17
1815	1832	17
1886	1903	17
1981	1998	17
1902	1919	17
1813	1830	17
1825	1842	17
1884	1901	17
1919	1936	17
1924	1941	17
1879	1896	17
1926	1943	17
1650	1667	17
1879	1896	17
1909	1926	17
1716	1733	17
1661	1678	17
1541	1558	17
1881	1898	17
1841	1858	17
1840	1857	17
1782	1799	17
1987	2004	17
1871	1888	17
1701	1718	17
1873	1890	17
1729	1746	17
1973	1990	17
1988	2005	17
1924	1941	17
1720	1737	17
1962	1979	17
1973	1990	17
1796	1813	17
1900	1917	17
1957	1974	17
1815	1832	17
1987	2004	17
1727	1744	17
1913	1930	17
1809	1826	17
1963	1980	17
1850	1867	17
1743	1760	17
1791	1808	17
1894	1911	17
1942	1959	17
1922	1939	17
1897	1914	17
1953	1970	17
1801	1818	17
1776	1793	17
1881	1898	17
1929	1946	17
1888	1905	17
1961	1978	17
1985	2002	17
1766	1783	17
1830	1847	17
1847	1864	17
1973	1990	17
1825	1842	17
1972	1989	17
1891	1908	17
1790	1807	17
1942	1959	17
1735	1752	17
1943	1960	17
1943	1960	17
1913	1930	17
1913	1930	17
1962	1979	17
1994	2011	17
1675	1692	17
1975	1992	17
1823	1840	17
1869	1886	17
1964	1981	17
1826	1843	17
1880	1897	17
1886	1903	17
1803	1820	17
1928	1945	17
1897	1914	17
1963	1980	17
1866	1883	17
1849	1866	17
1877	1894	17
1819	1836	17
1773	1790	17
1886	1903	17
1838	1855	17
1954	1971	17
1757	1774	17
1785	1802	17
1976	1993	17
1856	1873	17
1967	1984	17
1814	1831	17
1902	1919	17
1974	1991	17
1332	1349	17
1920	1937	17
1911	1928	17
1973	1990	17
1708	1725	17
1766	1783	17
1991	2008	17
1916	1933	17
1914	1931	17
1886	1903	17
1624	1641	17
1953	1970	17
1994	2011	17
1992	2009	17
1939	1956	17
1806	1823	17
1948	1965	17
1948	1965	17
1714	1731	17
1791	1808	17
1884	1901	17
1861	1878	17
1901	1918	17
1885	1902	17
1691	1708	17
1809	1826	17
1827	1844	17
1985	2002	17
1704	1721	17
1977	1994	17
1853	1870	17
1662	1679	17
1938	1955	17
1892	1909	17
1689	1706	17
1822	1839	17
1907	1924	17
1919	1936	17
1902	1919	17
1902	1919	17
1974	1991	17
1877	1894	17
1955	1972	17
1706	1723	17
1996	2013	17
1900	1917	17
1705	1722	17
1832	1849	17
1997	2014	17
1895	1912	17
1836	1853	17
1926	1943	17
1703	1720	17
1975	1992	17
1570	1587	17
1968	1985	17
1943	1960	17
1943	1960	17
1791	1808	17
1846	1863	17
1955	1972	17
1991	2008	17
1956	1973	17
1790	1807	17
1731	1748	17
1970	1987	17
1541	1558	17
1879	1896	17
1833	1850	17
1868	1885	17
1276	1293	17
1958	1975	17
1984	2001	17
1807	1824	17
1840	1857	17
1963	1980	17
1860	1877	17
1938	1955	17
1943	1960	17
1952	1969	17
1919	1936	17
1841	1858	17
1327	1344	17
1928	1945	17
1868	1885	17
1833	1850	17
1908	1925	17
1923	1940	17
1629	1646	17
1734	1751	17
1941	1958	17
1981	1998	17
1911	1928	17
1914	1931	17
1744	1761	17
1795	1812	17
1864	1881	17
1729	1746	17
1870	1887	17
1906	1923	17
1729	1746	17
1900	1917	17
1863	1880	17
1856	1873	17
1948	1965	17
1887	1904	17
1907	1924	17
1857	1874	17
1781	1798	17
1968	1985	17
1710	1727	17
1651	1668	17
1802	1819	17
1854	1871	17
1903	1920	17
1957	1974	17
1926	1943	17
1917	1934	17
1668	1685	17
1907	1924	17
1934	1951	17
1664	1681	17
1836	1853	17
1981	1998	17
1796	1813	17
1975	1992	17
1941	1958	17
1759	1776	17
1843	1860	17
1885	1902	17
1793	1810	17
1925	1942	17
1860	1877	17
1832	1849	17
1989	2006	17
1984	2001	17
1756	1773	17
1703	1720	17
1761	1778	17
1984	2001	17
1875	1892	17
1908	1925	17
1957	1974	17
1798	1815	17
1980	1997	17
1932	1949	17
1913	1930	17
1922	1939	17
1883	1900	17
1921	1938	17
1899	1916	17
1984	2001	17
1643	1660	17
1835	1852	17
1718	1735	17
1720	1737	17
1935	1952	17
1985	2002	17
1813	1830	17
1778	1795	17
1930	1947	17
1861	1878	17
1908	1925	17
1877	1894	17
1982	1999	17
1900	1917	17
1790	1807	17
1880	1897	17
1851	1868	17
1854	1871	17
1854	1871	17
1814	1831	17
1868	1885	17
1777	1794	17
1929	1946	17
1811	1828	17
1979	1996	17
1991	2008	17
1801	1818	17
1825	1842	17
1952	1969	17
1725	1742	17
1899	1916	17
1930	1947	17
1823	1840	17
1845	1862	17
1714	1731	17
1893	1910	17
1972	1989	17
1847	1864	17
1949	1966	17
1877	1894	17
1759	1776	17
1707	1724	17
1707	1724	17
1985	2002	17
1601	1618	17
1764	1781	17
1904	1921	17
1758	1775	17
1953	1970	17
1841	1858	17
1964	1981	17
1980	1997	17
1978	1995	17
1838	1855	17
421	438	17
1896	1913	17
1673	1690	17
1848	1865	17
1835	1852	17
1948	1965	17
1809	1826	17
1988	2005	17
1280	1297	17
1879	1896	17
1902	1919	17
1972	1989	17
1870	1887	17
1843	1860	17
1887	1904	17
1940	1957	17
1965	1982	17
1788	1805	17
1845	1862	17
1947	1964	17
1709	1726	17
1884	1901	17
1872	1889	17
1917	1934	17
1949	1966	17
1937	1954	17
1828	1845	17
1859	1876	17
1983	2000	17
1676	1693	17
1885	1902	17
1785	1802	17
1989	2006	17
1944	1961	17
1924	1941	17
1920	1937	17
1967	1984	17
1983	2000	17
1983	2000	17
1882	1899	17
1712	1729	17
1974	1991	17
1961	1978	17
1810	1827	17
1913	1930	17
1900	1917	17
1943	1960	17
1945	1962	17
1675	1692	17
1911	1928	17
1789	1806	17
1868	1885	17
1838	1855	17
1980	1997	17
1931	1948	17
1926	1943	17
1743	1760	17
1782	1799	17
1880	1897	17
1820	1837	17
1740	1757	17
1895	1912	17
1848	1865	17
1961	1978	17
1913	1930	17
1805	1822	17
1916	1933	17
1904	1921	17
1257	1274	17
1934	1951	17
1941	1958	17
1942	1959	17
1926	1943	17
1690	1707	17
1961	1978	17
1907	1924	17
1793	1810	17
1973	1990	17
1908	1925	17
1887	1904	17
1755	1772	17
1974	1991	17
1792	1809	17
1851	1868	17
1007	1024	17
1770	1787	17
1830	1847	17
1938	1955	17
1765	1782	17
1923	1940	17
1780	1797	17
1780	1797	17
1961	1978	17
1847	1864	17
1853	1870	17
1975	1992	17
1751	1768	17
1877	1894	17
1936	1953	17
1965	1982	17
1829	1846	17
1875	1892	17
1985	2002	17
1989	2006	17
1942	1959	17
1458	1475	17
1900	1917	17
1915	1932	17
1863	1880	17
1863	1880	17
1962	1979	17
1864	1881	17
1915	1932	17
1968	1985	17
1824	1841	17
1960	1977	17
1507	1524	17
1782	1799	17
1985	2002	17
1732	1749	17
1946	1963	17
1960	1977	17
1824	1841	17
1621	1638	17
1822	1839	17
1770	1787	17
1888	1905	17
1947	1964	17
1953	1970	17
1897	1914	17
1892	1909	17
1850	1867	17
1995	2012	17
1969	1986	17
1838	1855	17
1991	2008	17
1991	2008	17
1839	1856	17
1916	1933	17
1976	1993	17
1970	1987	17
1829	1846	17
1960	1977	17
1857	1874	17
1901	1918	17
1826	1843	17
1883	1900	17
1862	1879	17
1881	1898	17
1728	1745	17
1954	1971	17
1844	1861	17
1828	1845	17
1813	1830	17
1844	1861	17
1930	1947	17
1930	1947	17
1712	1729	17
1957	1974	17
1758	1775	17
1971	1988	17
1552	1569	17
1975	1992	17
1887	1904	17
1969	1986	17
1709	1726	17
1964	1981	17
1961	1978	17
1928	1945	17
1945	1962	17
1934	1951	17
1950	1967	17
1817	1834	17
1930	1947	17
1941	1958	17
1861	1878	17
1767	1784	17
1751	1768	17
1904	1921	17
1860	1877	17
1693	1710	17
1883	1900	17
1985	2002	17
1928	1945	17
1978	1995	17
1944	1961	17
1952	1969	17
1783	1800	17
1948	1965	17
1994	2011	17
1924	1941	17
1904	1921	17
1976	1993	17
1989	2006	17
1791	1808	17
1791	1808	17
1758	1775	17
1931	1948	17
1908	1925	17
1770	1787	17
1821	1838	17
1989	2006	17
1891	1908	17
1977	1994	17
1887	1904	17
1854	1871	17
1800	1817	17
1731	1748	17
1864	1881	17
1838	1855	17
1860	1877	17
1897	1914	17
1788	1805	17
1751	1768	17
1927	1944	17
1935	1952	17
1985	2002	17
1949	1966	17
1962	1979	17
1795	1812	17
1890	1907	17
1885	1902	17
1881	1898	17
1774	1791	17
1873	1890	17
1734	1751	17
1812	1829	17
1841	1858	17
1860	1877	17
1402	1419	17
1877	1894	17
1854	1871	17
1828	1845	17
1917	1934	17
1873	1890	17
1916	1933	17
1847	1864	17
1853	1870	17
1779	1796	17
1854	1871	17
1896	1913	17
1925	1942	17
1835	1852	17
1880	1897	17
1860	1877	17
1869	1886	17
1938	1955	17
1851	1868	17
1888	1905	17
1901	1918	17
1906	1923	17
1891	1908	17
1876	1893	17
1679	1696	17
1838	1855	17
1957	1974	17
1810	1827	17
1835	1852	17
1706	1723	17
1884	1901	17
1971	1988	17
1991	2008	17
1940	1957	17
1963	1980	17
1927	1944	17
1831	1848	17
1882	1899	17
1915	1932	17
1680	1697	17
1806	1823	17
1874	1891	17
1816	1833	17
1926	1943	17
1847	1864	17
1912	1929	17
1853	1870	17
1981	1998	17
1991	2008	17
1805	1822	17
1881	1898	17
1915	1932	17
1735	1752	17
1976	1993	17
1961	1978	17
1489	1506	17
1766	1783	17
1915	1932	17
1842	1859	17
1078	1095	17
1078	1095	17
1794	1811	17
1966	1983	17
1746	1763	17
1952	1969	17
1852	1869	17
1787	1804	17
1975	1992	17
1838	1855	17
1691	1708	17
1768	1785	17
1934	1951	17
1929	1946	17
1940	1957	17
1949	1966	17
1690	1707	17
1875	1892	17
1898	1915	17
1769	1786	17
1853	1870	17
1901	1918	17
1935	1952	17
1900	1917	17
1962	1979	17
1940	1957	17
1835	1852	17
1836	1853	17
1763	1780	17
1963	1980	17
1775	1792	17
1789	1806	17
1988	2005	17
1863	1880	17
1808	1825	17
1916	1933	17
1814	1831	17
1851	1868	17
1828	1845	17
1872	1889	17
1833	1850	17
1869	1886	17
1925	1942	17
1831	1848	17
1835	1852	17
1776	1793	17
1894	1911	17
1759	1776	17
1970	1987	17
1903	1920	17
149	166	17
1880	1897	17
1896	1913	17
1971	1988	17
1925	1942	17
1866	1883	17
1923	1940	17
1744	1761	17
1941	1958	17
1876	1893	17
1851	1868	17
1843	1860	17
1728	1745	17
1931	1948	17
1806	1823	17
1964	1981	17
1849	1866	17
1874	1891	17
1943	1960	17
1780	1797	17
1780	1797	17
1961	1978	17
1698	1715	17
1948	1965	17
1938	1955	17
1820	1837	17
1806	1823	17
1935	1952	17
1882	1899	17
1918	1935	17
1845	1862	17
1852	1869	17
1875	1892	17
1727	1744	17
1840	1857	17
1941	1958	17
1983	2000	17
1959	1976	17
1805	1822	17
1859	1876	17
1789	1806	17
1794	1811	17
1862	1879	17
1826	1843	17
1910	1927	17
1891	1908	17
1928	1945	17
1564	1581	17
1880	1897	17
1790	1807	17
1852	1869	17
1198	1215	17
1841	1858	17
814	831	17
1969	1986	17
1553	1570	17
1946	1963	17
1910	1927	17
1799	1816	17
1953	1970	17
1916	1933	17
1722	1739	17
1802	1819	17
1859	1876	17
1988	2005	17
1981	1998	17
1931	1948	17
1993	2010	17
1885	1902	17
1936	1953	17
1685	1702	17
1863	1880	17
1984	2001	17
1857	1874	17
1720	1737	17
1879	1896	17
1901	1918	17
1840	1857	17
1804	1821	17
1716	1733	17
1968	1985	17
1693	1710	17
1819	1836	17
1822	1839	17
1904	1921	17
1940	1957	17
1743	1760	17
1902	1919	17
1953	1970	17
1546	1563	17
1796	1813	17
1729	1746	17
1764	1781	17
1979	1996	17
1917	1934	17
1848	1865	17
1810	1827	17
1871	1888	17
1765	1782	17
1850	1867	17
1877	1894	17
1935	1952	17
1758	1775	17
1879	1896	17
1904	1921	17
1862	1879	17
1808	1825	17
1672	1689	17
1901	1918	17
1971	1988	17
1855	1872	17
1941	1958	17
1984	2001	17
1984	2001	17
1921	1938	17
1747	1764	17
1898	1915	17
1939	1956	17
1917	1934	17
1733	1750	17
1881	1898	17
1729	1746	17
1919	1936	17
1993	2010	17
1813	1830	17
1982	1999	17
1972	1989	17
1842	1859	17
1826	1843	17
1826	1843	17
1872	1889	17
1899	1916	17
1847	1864	17
1857	1874	17
1880	1897	17
1855	1872	17
1737	1754	17
1741	1758	17
1882	1899	17
1834	1851	17
1975	1992	17
1946	1963	17
1948	1965	17
1832	1849	17
1828	1845	17
1972	1989	17
1942	1959	17
1984	2001	17
1960	1977	17
1843	1860	17
1935	1952	17
1841	1858	17
956	973	17
1811	1828	17
1978	1995	17
1953	1970	17
1926	1943	17
1796	1813	17
1913	1930	17
1922	1939	17
1989	2006	17
1989	2006	17
1970	1987	17
1971	1988	17
1785	1802	17
1906	1923	17
1786	1803	17
1786	1803	17
1920	1937	17
1957	1974	17
1700	1717	17
1777	1794	17
1795	1812	17
1925	1942	17
1880	1897	17
1833	1850	17
1883	1900	17
1772	1789	17
1904	1921	17
1991	2008	17
1823	1840	17
1943	1960	17
1686	1703	17
1968	1985	17
1843	1860	17
1976	1993	17
1804	1821	17
1991	2008	17
1863	1880	17
1899	1916	17
1850	1867	17
1822	1839	17
1961	1978	17
1921	1938	17
1911	1928	17
1810	1827	17
1861	1878	17
1676	1693	17
1915	1932	17
1133	1150	17
1837	1854	17
1921	1938	17
1961	1978	17
1972	1989	17
1850	1867	17
1862	1879	17
1887	1904	17
1895	1912	17
1836	1853	17
1789	1806	17
1661	1678	17
1734	1751	17
1734	1751	17
1788	1805	17
1839	1856	17
1703	1720	17
1968	1985	17
1823	1840	17
1978	1995	17
1704	1721	17
1976	1993	17
1909	1926	17
1928	1945	17
1922	1939	17
1678	1695	17
1951	1968	17
1983	2000	17
1904	1921	17
1992	2009	17
1883	1900	17
1748	1765	17
1738	1755	17
1836	1853	17
1847	1864	17
1898	1915	17
1824	1841	17
1956	1973	17
1882	1899	17
1885	1902	17
1806	1823	17
1911	1928	17
1933	1950	17
1980	1997	17
1767	1784	17
1783	1800	17
1993	2010	17
1946	1963	17
1792	1809	17
1925	1942	17
1651	1668	17
1899	1916	17
1765	1782	17
1840	1857	17
1924	1941	17
1733	1750	17
1850	1867	17
1988	2005	17
1929	1946	17
1956	1973	17
1973	1990	17
1903	1920	17
1836	1853	17
1893	1910	17
1964	1981	17
1828	1845	17
1992	2009	17
1924	1941	17
1979	1996	17
1776	1793	17
1861	1878	17
1995	2012	17
1932	1949	17
1668	1685	17
1981	1998	17
1874	1891	17
1958	1975	17
1942	1959	17
1815	1832	17
1778	1795	17
1960	1977	17
1751	1768	17
1857	1874	17
1916	1933	17
1749	1766	17
1842	1859	17
1966	1983	17
1834	1851	17
1942	1959	17
1921	1938	17
1930	1947	17
1936	1953	17
1940	1957	17
1672	1689	17
1928	1945	17
1839	1856	17
1540	1557	17
1952	1969	17
1955	1972	17
1985	2002	17
1993	2010	17
1978	1995	17
1855	1872	17
1937	1954	17
1932	1949	17
1897	1914	17
1951	1968	17
1755	1772	17
1851	1868	17
1827	1844	17
1712	1729	17
1935	1952	17
1964	1981	17
1827	1844	17
1955	1972	17
1741	1758	17
1954	1971	17
1737	1754	17
1815	1832	17
1775	1792	17
1927	1944	17
1975	1992	17
1857	1874	17
1904	1921	17
1987	2004	17
1985	2002	17
1908	1925	17
1986	2003	17
1843	1860	17
1732	1749	17
1975	1992	17
1953	1970	17
1989	2006	17
1941	1958	17
1801	1818	17
1830	1847	17
879	896	17
1867	1884	17
1810	1827	17
1795	1812	17
1792	1809	17
1655	1672	17
1842	1859	17
1906	1923	17
1964	1981	17
1955	1972	17
1856	1873	17
1945	1962	17
1974	1991	17
1986	2003	17
1825	1842	17
1744	1761	17
1911	1928	17
1782	1799	17
1756	1773	17
1774	1791	17
1848	1865	17
1914	1931	17
1862	1879	17
1930	1947	17
1773	1790	17
1950	1967	17
1855	1872	17
1965	1982	17
1600	1617	17
1895	1912	17
1835	1852	17
1925	1942	17
1904	1921	17
1928	1945	17
1928	1945	17
1988	2005	17
1934	1951	17
1968	1985	17
1797	1814	17
1833	1850	17
1969	1986	17
1956	1973	17
1783	1800	17
1970	1987	17
1959	1976	17
1897	1914	17
1811	1828	17
1897	1914	17
1980	1997	17
1939	1956	17
1913	1930	17
1931	1948	17
1856	1873	17
1808	1825	17
1934	1951	17
1928	1945	17
1719	1736	17
1927	1944	17
1853	1870	17
1947	1964	17
1982	1999	17
1892	1909	17
1779	1796	17
1820	1837	17
1978	1995	17
1876	1893	17
1752	1769	17
1825	1842	17
1826	1843	17
1988	2005	17
1738	1755	17
1795	1812	17
1951	1968	17
1724	1741	17
1955	1972	17
1949	1966	17
100	117	17
100	117	17
1836	1853	17
1519	1536	17
1896	1913	17
1901	1918	17
1811	1828	17
1724	1741	17
1807	1824	17
1801	1818	17
1875	1892	17
1869	1886	17
1840	1857	17
1615	1632	17
1615	1632	17
1911	1928	17
1924	1941	17
1902	1919	17
1897	1914	17
1918	1935	17
1870	1887	17
1662	1679	17
1932	1949	17
1992	2009	17
1846	1863	17
1993	2010	17
1990	2007	17
1976	1993	17
1938	1955	17
1937	1954	17
1890	1907	17
1965	1982	17
1866	1883	17
1893	1910	17
1826	1843	17
1853	1870	17
1606	1623	17
1875	1892	17
1898	1915	17
1870	1887	17
1829	1846	17
1909	1926	17
1941	1958	17
1929	1946	17
1956	1973	17
1940	1957	17
1740	1757	17
1751	1768	17
1922	1939	17
1828	1845	17
1856	1873	17
1995	2012	17
1938	1955	17
1715	1732	17
1821	1838	17
1937	1954	17
1937	1954	17
1258	1275	17
1949	1966	17
1912	1929	17
1842	1859	17
1903	1920	17
1645	1662	17
1680	1697	17
1943	1960	17
1918	1935	17
1974	1991	17
1896	1913	17
1896	1913	17
1901	1918	17
1913	1930	17
1946	1963	17
1895	1912	17
1944	1961	17
1870	1887	17
1900	1917	17
1966	1983	17
1864	1881	17
1934	1951	17
1868	1885	17
1941	1958	17
1837	1854	17
1822	1839	17
1895	1912	17
1811	1828	17
1804	1821	17
1904	1921	17
1762	1779	17
1930	1947	17
1885	1902	17
1795	1812	17
1897	1914	17
1974	1991	17
1648	1665	17
1369	1386	17
1978	1995	17
1910	1927	17
1942	1959	17
1905	1922	17
1948	1965	17
1864	1881	17
1835	1852	17
1839	1856	17
543	560	17
1928	1945	17
1979	1996	17
1850	1867	17
1899	1916	17
1867	1884	17
1848	1865	17
1840	1857	17
1689	1706	17
1774	1791	17
1811	1828	17
1854	1871	17
1719	1736	17
1952	1969	17
1677	1694	17
1963	1980	17
1891	1908	17
1831	1848	17
1833	1850	17
1799	1816	17
1879	1896	17
1734	1751	17
1902	1919	17
1760	1777	17
1885	1902	17
1834	1851	17
1966	1983	17
1973	1990	17
1835	1852	17
1664	1681	17
1980	1997	17
1815	1832	17
1936	1953	17
1923	1940	17
1851	1868	17
1965	1982	17
1899	1916	17
1650	1667	17
1862	1879	17
1794	1811	17
1889	1906	17
1855	1872	17
1961	1978	17
1959	1976	17
1834	1851	17
1893	1910	17
1978	1995	17
1667	1684	17
1822	1839	17
1948	1965	17
1922	1939	17
1921	1938	17
1944	1961	17
1569	1586	17
1972	1989	17
1847	1864	17
1864	1881	17
1958	1975	17
1795	1812	17
1980	1997	17
1862	1879	17
1749	1766	17
1816	1833	17
1878	1895	17
1871	1888	17
1926	1943	17
1898	1915	17
1960	1977	17
1758	1775	17
1732	1749	17
1951	1968	17
1815	1832	17
1893	1910	17
1812	1829	17
1806	1823	17
1943	1960	17
1899	1916	17
1780	1797	17
1780	1797	17
1978	1995	17
1608	1625	17
1785	1802	17
1956	1973	17
1931	1948	17
1967	1984	17
1812	1829	17
1884	1901	17
1812	1829	17
1988	2005	17
1934	1951	17
1728	1745	17
1855	1872	17
1985	2002	17
1796	1813	17
1993	2010	17
1938	1955	17
1980	1997	17
1836	1853	17
1864	1881	17
1956	1973	17
1916	1933	17
1853	1870	17
1989	2006	17
1875	1892	17
1688	1705	17
1952	1969	17
1828	1845	17
1788	1805	17
1788	1805	17
1931	1948	17
1311	1328	17
1632	1649	17
1796	1813	17
1892	1909	17
1942	1959	17
1936	1953	17
1924	1941	17
1925	1942	17
1846	1863	17
1947	1964	17
1838	1855	17
1822	1839	17
1835	1852	17
1746	1763	17
1821	1838	17
1486	1503	17
1486	1503	17
1797	1814	17
1797	1814	17
1845	1862	17
1918	1935	17
1975	1992	17
1911	1928	17
1912	1929	17
1674	1691	17
1884	1901	17
639	656	17
1900	1917	17
1902	1919	17
1917	1934	17
1901	1918	17
1964	1981	17
1754	1771	17
1880	1897	17
1781	1798	17
1927	1944	17
1789	1806	17
1900	1917	17
1979	1996	17
1877	1894	17
1894	1911	17
1736	1753	17
1802	1819	17
1925	1942	17
1870	1887	17
1961	1978	17
1873	1890	17
1946	1963	17
1954	1971	17
1825	1842	17
1651	1668	17
1835	1852	17
1982	1999	17
1693	1710	17
1903	1920	17
1885	1902	17
1699	1716	17
1656	1673	17
1370	1387	17
1814	1831	17
1800	1817	17
1911	1928	17
1982	1999	17
1976	1993	17
1970	1987	17
1894	1911	17
1968	1985	17
1965	1982	17
1837	1854	17
1954	1971	17
1992	2009	17
1686	1703	17
1988	2005	17
1928	1945	17
1806	1823	17
1649	1666	17
1812	1829	17
1995	2012	17
1800	1817	17
1773	1790	17
1973	1990	17
1901	1918	17
1353	1370	17
1868	1885	17
1850	1867	17
1932	1949	17
1968	1985	17
1898	1915	17
1934	1951	17
1040	1057	17
1856	1873	17
1736	1753	17
1967	1984	17
1988	2005	17
1808	1825	17
1853	1870	17
1777	1794	17
1797	1814	17
1980	1997	17
1952	1969	17
1829	1846	17
1870	1887	17
1785	1802	17
1907	1924	17
1657	1674	17
1843	1860	17
272	289	17
1912	1929	17
1695	1712	17
1840	1857	17
1838	1855	17
1608	1625	17
1837	1854	17
1857	1874	17
1939	1956	17
1817	1834	17
1817	1834	17
1823	1840	17
1932	1949	17
1723	1740	17
1739	1756	17
1986	2003	17
1973	1990	17
1965	1982	17
1946	1963	17
1916	1933	17
1944	1961	17
1961	1978	17
1905	1922	17
1720	1737	17
1872	1889	17
1811	1828	17
1823	1840	17
1961	1978	17
1448	1465	17
1804	1821	17
1725	1742	17
956	973	17
1898	1915	17
1821	1838	17
1924	1941	17
1888	1905	17
1659	1676	17
1914	1931	17
1947	1964	17
1884	1901	17
1749	1766	17
1839	1856	17
1830	1847	17
1708	1725	17
1992	2009	17
1953	1970	17
1613	1630	17
1886	1903	17
1866	1883	17
1840	1857	17
1913	1930	17
1937	1954	17
1933	1950	17
1795	1812	17
1959	1976	17
1997	2014	17
1966	1983	17
1905	1922	17
1968	1985	17
1801	1818	17
1719	1736	17
1721	1738	17
1757	1774	17
1988	2005	17
1993	2010	17
1950	1967	17
1859	1876	17
1834	1851	17
1841	1858	17
1903	1920	17
1990	2007	17
1955	1972	17
1667	1684	17
1900	1917	17
1994	2011	17
1836	1853	17
1969	1986	17
1913	1930	17
1789	1806	17
1750	1767	17
1966	1983	17
1792	1809	17
1896	1913	17
1801	1818	17
1917	1934	17
1883	1900	17
1783	1800	17
1946	1963	17
1939	1956	17
1851	1868	17
1840	1857	17
1885	1902	17
1930	1947	17
1857	1874	17
1702	1719	17
1874	1891	17
1813	1830	17
1852	1869	17
1583	1600	17
1867	1884	17
1955	1972	17
1765	1782	17
1952	1969	17
1826	1843	17
1813	1830	17
1924	1941	17
1968	1985	17
1924	1941	17
1763	1780	17
1881	1898	17
1945	1962	17
1985	2002	17
1867	1884	17
1710	1727	17
1960	1977	17
1940	1957	17
1867	1884	17
1679	1696	17
1606	1623	17
1935	1952	17
1851	1868	17
1746	1763	17
1957	1974	17
1896	1913	17
1967	1984	17
1620	1637	17
1839	1856	17
1837	1854	17
1858	1875	17
1723	1740	17
1965	1982	17
1931	1948	17
1642	1659	17
1937	1954	17
1959	1976	17
1728	1745	17
1988	2005	17
1873	1890	17
1821	1838	17
1732	1749	17
1928	1945	17
1748	1765	17
1764	1781	17
1757	1774	17
1781	1798	17
1910	1927	17
1934	1951	17
1987	2004	17
1881	1898	17
1826	1843	17
1975	1992	17
1977	1994	17
1741	1758	17
1937	1954	17
1874	1891	17
1931	1948	17
1740	1757	17
1632	1649	17
1970	1987	17
1923	1940	17
1894	1911	17
1755	1772	17
1836	1853	17
1940	1957	17
1879	1896	17
1939	1956	17
1899	1916	17
1906	1923	17
1894	1911	17
1655	1672	17
1918	1935	17
1888	1905	17
1921	1938	17
1845	1862	17
1904	1921	17
1781	1798	17
1841	1858	17
1483	1500	17
1851	1868	17
1844	1861	17
1709	1726	17
1894	1911	17
1888	1905	17
1962	1979	17
1820	1837	17
1896	1913	17
1896	1913	17
1839	1856	17
1928	1945	17
1895	1912	17
1850	1867	17
1938	1955	17
1863	1880	17
1955	1972	17
1862	1879	17
1644	1661	17
1653	1670	17
1997	2014	17
1990	2007	17
1724	1741	17
1724	1741	17
1914	1931	17
1963	1980	17
1700	1717	17
1761	1778	17
1944	1961	17
1874	1891	17
1849	1866	17
1924	1941	17
1978	1995	17
1962	1979	17
1857	1874	17
1972	1989	17
1787	1804	17
1856	1873	17
1840	1857	17
1967	1984	17
1967	1984	17
1925	1942	17
1837	1854	17
1828	1845	17
1926	1943	17
1943	1960	17
1931	1948	17
1958	1975	17
1813	1830	17
1917	1934	17
1945	1962	17
1791	1808	17
1759	1776	17
1937	1954	17
1250	1267	17
1976	1993	17
1862	1879	17
1768	1785	17
1997	2014	17
1974	1991	17
1684	1701	17
1888	1905	17
1786	1803	17
1975	1992	17
1910	1927	17
1985	2002	17
1975	1992	17
1960	1977	17
1820	1837	17
1981	1998	17
1650	1667	17
1741	1758	17
1991	2008	17
1545	1562	17
1983	2000	17
1883	1900	17
1772	1789	17
1851	1868	17
1698	1715	17
1890	1907	17
1816	1833	17
1841	1858	17
1704	1721	17
1835	1852	17
1657	1674	17
1992	2009	17
1819	1836	17
1901	1918	17
1904	1921	17
1921	1938	17
1845	1862	17
1853	1870	17
1861	1878	17
1924	1941	17
1792	1809	17
1970	1987	17
1967	1984	17
1731	1748	17
1907	1924	17
1859	1876	17
1874	1891	17
1921	1938	17
1936	1953	17
1834	1851	17
1795	1812	17
1931	1948	17
1990	2007	17
1994	2011	17
1986	2003	17
1722	1739	17
1878	1895	17
1941	1958	17
1855	1872	17
1884	1901	17
1841	1858	17
1782	1799	17
1966	1983	17
1905	1922	17
1794	1811	17
1790	1807	17
1918	1935	17
1891	1908	17
1867	1884	17
1884	1901	17
1832	1849	17
1805	1822	17
1393	1410	17
1860	1877	17
1853	1870	17
1940	1957	17
1812	1829	17
1860	1877	17
1880	1897	17
1868	1885	17
1857	1874	17
1881	1898	17
1794	1811	17
1948	1965	17
1308	1325	17
1848	1865	17
1852	1869	17
1758	1775	17
1799	1816	17
1925	1942	17
1995	2012	17
1877	1894	17
1913	1930	17
1895	1912	17
1952	1969	17
1900	1917	17
1743	1760	17
1939	1956	17
272	289	17
1939	1956	17
1865	1882	17
1992	2009	17
1982	1999	17
1888	1905	17
1749	1766	17
1838	1855	17
1832	1849	17
1949	1966	17
1962	1979	17
1505	1522	17
1849	1866	17
1760	1777	17
1801	1818	17
1927	1944	17
1769	1786	17
1914	1931	17
1765	1782	17
1852	1869	17
1743	1760	17
1743	1760	17
1837	1854	17
1911	1928	17
1763	1780	17
1723	1740	17
1793	1810	17
1925	1942	17
1873	1890	17
1994	2011	17
1845	1862	17
1870	1887	17
1842	1859	17
1848	1865	17
1928	1945	17
1973	1990	17
1807	1824	17
1734	1751	17
1773	1790	17
1880	1897	17
1436	1453	17
1682	1699	17
1943	1960	17
1982	1999	17
1870	1887	17
1961	1978	17
1769	1786	17
1959	1976	17
1952	1969	17
1823	1840	17
1924	1941	17
1908	1925	17
1908	1925	17
1739	1756	17
1813	1830	17
1756	1773	17
1837	1854	17
1933	1950	17
1826	1843	17
1922	1939	17
1844	1861	17
1844	1861	17
1815	1832	17
1882	1899	17
1865	1882	17
1883	1900	17
1845	1862	17
1750	1767	17
1970	1987	17
1887	1904	17
1796	1813	17
1859	1876	17
1836	1853	17
1836	1853	17
1824	1841	17
1745	1762	17
1817	1834	17
1877	1894	17
1749	1766	17
1936	1953	17
1889	1906	17
1871	1888	17
1668	1685	17
1716	1733	17
1878	1895	17
1976	1993	17
1764	1781	17
1791	1808	17
1754	1771	17
1968	1985	17
1901	1918	17
1977	1994	17
1908	1925	17
1764	1781	17
1764	1781	17
1827	1844	17
1685	1702	17
1894	1911	17
1787	1804	17
1787	1804	17
1845	1862	17
1852	1869	17
1817	1834	17
1737	1754	17
1909	1926	17
1903	1920	17
1762	1779	17
1875	1892	17
1814	1831	17
1898	1915	17
1948	1965	17
1936	1953	17
1925	1942	17
1981	1998	17
1870	1887	17
1890	1907	17
1924	1941	17
1906	1923	17
1879	1896	17
1843	1860	17
1823	1840	17
1900	1917	17
1938	1955	17
1689	1706	17
1852	1869	17
1784	1801	17
1944	1961	17
1820	1837	17
1712	1729	17
1944	1961	17
1760	1777	17
1815	1832	17
1941	1958	17
1828	1845	17
1877	1894	17
1597	1614	17
1936	1953	17
1895	1912	17
1812	1829	17
1887	1904	17
1881	1898	17
1920	1937	17
1954	1971	17
1855	1872	17
1835	1852	17
1939	1956	17
1890	1907	17
1841	1858	17
1749	1766	17
1610	1627	17
1863	1880	17
1962	1979	17
1948	1965	17
1979	1996	17
1965	1982	17
1872	1889	17
1893	1910	17
1954	1971	17
1849	1866	17
1996	2013	17
1726	1743	17
1726	1743	17
1835	1852	17
1674	1691	17
1772	1789	17
1835	1852	17
1988	2005	17
1918	1935	17
1855	1872	17
1968	1985	17
1872	1889	17
1982	1999	17
1933	1950	17
1729	1746	17
1757	1774	17
1857	1874	17
1650	1667	17
1810	1827	17
1626	1643	17
1831	1848	17
1800	1817	17
1693	1710	17
1963	1980	17
1888	1905	17
1897	1914	17
1871	1888	17
1858	1875	17
1863	1880	17
1894	1911	17
1987	2004	17
1872	1889	17
1952	1969	17
1961	1978	17
1843	1860	17
1843	1860	17
1947	1964	17
1673	1690	17
1771	1788	17
1859	1876	17
1890	1907	17
1815	1832	17
1972	1989	17
1864	1881	17
1993	2010	17
1800	1817	17
1853	1870	17
1967	1984	17
1890	1907	17
1890	1907	17
1686	1703	17
1967	1984	17
1851	1868	17
1813	1830	17
1835	1852	17
1808	1825	17
1993	2010	17
1819	1836	17
1814	1831	17
1731	1748	17
1944	1961	17
1963	1980	17
1853	1870	17
1838	1855	17
1832	1849	17
1947	1964	17
1957	1974	17
1796	1813	17
1840	1857	17
1989	2006	17
1955	1972	17
1716	1733	17
1919	1936	17
1930	1947	17
1969	1986	17
1882	1899	17
1882	1899	17
1878	1895	17
1881	1898	17
1963	1980	17
1903	1920	17
1864	1881	17
1966	1983	17
1970	1987	17
1878	1895	17
1674	1691	17
1933	1950	17
1812	1829	17
1912	1929	17
1876	1893	17
1807	1824	17
1939	1956	17
1852	1869	17
1931	1948	17
1922	1939	17
1725	1742	17
-1030	-1013	17
1865	1882	17
1771	1788	17
1946	1963	17
1948	1965	17
1933	1950	17
1936	1953	17
1833	1850	17
1950	1967	17
1946	1963	17
1888	1905	17
1821	1838	17
1657	1674	17
1730	1747	17
1926	1943	17
1936	1953	17
1877	1894	17
1747	1764	17
1834	1851	17
1860	1877	17
1861	1878	17
1861	1878	17
1845	1862	17
1936	1953	17
1965	1982	17
1899	1916	17
1939	1956	17
1844	1861	17
1991	2008	17
1711	1728	17
1756	1773	17
1909	1926	17
1902	1919	17
1852	1869	17
1725	1742	17
1886	1903	17
1886	1903	17
1714	1731	17
1824	1841	17
1824	1841	17
1791	1808	17
1885	1902	17
1909	1926	17
1676	1693	17
1959	1976	17
1783	1800	17
1828	1845	17
1800	1817	17
1996	2013	17
1842	1859	17
1966	1983	17
1888	1905	17
1840	1857	17
1980	1997	17
1883	1900	17
1766	1783	17
1904	1921	17
1698	1715	17
1879	1896	17
1937	1954	17
1912	1929	17
1926	1943	17
1889	1906	17
1747	1764	17
1983	2000	17
1655	1672	17
1957	1974	17
1798	1815	17
1881	1898	17
1868	1885	17
1937	1954	17
1894	1911	17
1695	1712	17
1905	1922	17
1780	1797	17
1953	1970	17
1935	1952	17
1961	1978	17
1963	1980	17
1963	1980	17
1927	1944	17
1923	1940	17
1879	1896	17
1879	1896	17
1939	1956	17
1891	1908	17
1728	1745	17
1826	1843	17
1797	1814	17
1878	1895	17
1959	1976	17
1820	1837	17
1812	1829	17
1954	1971	17
1898	1915	17
1740	1757	17
1904	1921	17
1984	2001	17
1877	1894	17
1967	1984	17
1938	1955	17
1865	1882	17
1965	1982	17
1880	1897	17
1862	1879	17
1803	1820	17
1828	1845	17
1802	1819	17
1869	1886	17
1812	1829	17
1759	1776	17
1727	1744	17
1863	1880	17
1963	1980	17
1980	1997	17
1964	1981	17
1804	1821	17
1892	1909	17
1934	1951	17
1904	1921	17
1928	1945	17
1643	1660	17
1860	1877	17
1775	1792	17
1936	1953	17
1906	1923	17
1831	1848	17
1748	1765	17
1916	1933	17
1845	1862	17
1840	1857	17
1946	1963	17
1947	1964	17
1868	1885	17
1761	1778	17
1749	1766	17
1953	1970	17
1924	1941	17
1816	1833	17
1787	1804	17
1783	1800	17
1783	1800	17
1784	1801	17
1910	1927	17
1799	1816	17
1846	1863	17
1801	1818	17
1823	1840	17
1660	1677	17
1784	1801	17
1969	1986	17
1894	1911	17
1903	1920	17
1980	1997	17
1677	1694	17
1805	1822	17
1951	1968	17
1867	1884	17
1933	1950	17
1483	1500	17
1918	1935	17
1934	1951	17
1967	1984	17
1960	1977	17
1976	1993	17
1884	1901	17
1907	1924	17
1731	1748	17
1940	1957	17
1984	2001	17
1841	1858	17
1688	1705	17
1830	1847	17
1698	1715	17
1843	1860	17
1688	1705	17
1978	1995	17
1755	1772	17
1831	1848	17
1870	1887	17
1888	1905	17
1862	1879	17
1941	1958	17
1981	1998	17
1717	1734	17
1894	1911	17
1978	1995	17
1882	1899	17
1937	1954	17
1881	1898	17
1619	1636	17
1782	1799	17
1847	1864	17
1888	1905	17
1982	1999	17
1793	1810	17
1778	1795	17
1868	1885	17
1954	1971	17
1954	1971	17
1968	1985	17
1874	1891	17
1756	1773	17
1973	1990	17
1955	1972	17
1653	1670	17
1653	1670	17
1799	1816	17
1717	1734	17
1818	1835	17
1855	1872	17
1735	1752	17
1735	1752	17
1702	1719	17
1729	1746	17
1981	1998	17
1871	1888	17
1957	1974	17
1858	1875	17
1924	1941	17
1910	1927	17
1750	1767	17
1849	1866	17
1905	1922	17
1902	1919	17
1866	1883	17
1938	1955	17
1730	1747	17
1992	2009	17
1987	2004	17
1931	1948	17
1950	1967	17
1860	1877	17
1961	1978	17
1838	1855	17
1749	1766	17
1749	1766	17
1788	1805	17
1953	1970	17
1751	1768	17
1896	1913	17
1886	1903	17
1898	1915	17
1841	1858	17
1839	1856	17
1651	1668	17
1787	1804	17
1852	1869	17
1946	1963	17
1660	1677	17
1956	1973	17
1902	1919	17
1850	1867	17
1720	1737	17
1849	1866	17
1846	1863	17
1865	1882	17
1821	1838	17
1953	1970	17
1832	1849	17
1985	2002	17
1955	1972	17
1927	1944	17
1956	1973	17
1835	1852	17
1839	1856	17
1976	1993	17
1925	1942	17
1925	1942	17
1678	1695	17
1877	1894	17
1868	1885	17
1938	1955	17
1886	1903	17
1907	1924	17
1806	1823	17
1971	1988	17
1945	1962	17
1951	1968	17
1866	1883	17
1994	2011	17
1985	2002	17
1909	1926	17
1945	1962	17
1783	1800	17
1975	1992	17
1967	1984	17
1848	1865	17
1877	1894	17
1895	1912	17
1821	1838	17
1971	1988	17
1976	1993	17
1957	1974	17
1724	1741	17
1844	1861	17
1889	1906	17
1847	1864	17
1855	1872	17
1840	1857	17
1914	1931	17
1719	1736	17
1964	1981	17
1850	1867	17
1748	1765	17
1833	1850	17
1944	1961	17
1838	1855	17
1991	2008	17
1919	1936	17
1680	1697	17
1947	1964	17
1852	1869	17
1664	1681	17
1664	1681	17
1507	1524	17
1964	1981	17
1788	1805	17
1913	1930	17
1947	1964	17
1951	1968	17
1964	1981	17
1955	1972	17
1861	1878	17
1878	1895	17
1968	1985	17
1967	1984	17
1905	1922	17
1973	1990	17
1852	1869	17
1923	1940	17
1667	1684	17
1913	1930	17
1918	1935	17
1900	1917	17
1898	1915	17
1862	1879	17
1916	1933	17
1888	1905	17
1991	2008	17
1917	1934	17
1819	1836	17
1968	1985	17
1842	1859	17
1820	1837	17
1954	1971	17
1987	2004	17
1812	1829	17
1958	1975	17
1712	1729	17
1910	1927	17
1798	1815	17
1743	1760	17
1668	1685	17
1984	2001	17
1968	1985	17
1843	1860	17
1661	1678	17
1749	1766	17
1942	1959	17
1978	1995	17
1296	1313	17
1947	1964	17
1734	1751	17
1812	1829	17
1771	1788	17
1862	1879	17
1742	1759	17
1949	1966	17
1954	1971	17
1979	1996	17
1961	1978	17
1948	1965	17
1815	1832	17
1791	1808	17
1975	1992	17
1975	1992	17
1874	1891	17
1944	1961	17
1787	1804	17
1544	1561	17
1853	1870	17
1896	1913	17
1851	1868	17
1834	1851	17
1687	1704	17
1819	1836	17
1845	1862	17
1916	1933	17
1896	1913	17
1973	1990	17
1811	1828	17
1932	1949	17
1910	1927	17
1711	1728	17
1961	1978	17
1936	1953	17
1830	1847	17
1903	1920	17
1902	1919	17
1957	1974	17
1898	1915	17
1833	1850	17
1939	1956	17
1829	1846	17
1932	1949	17
1978	1995	17
1857	1874	17
1866	1883	17
1995	2012	17
1823	1840	17
1962	1979	17
1922	1939	17
1838	1855	17
1967	1984	17
1903	1920	17
1715	1732	17
1759	1776	17
1874	1891	17
1778	1795	17
1964	1981	17
1917	1934	17
1845	1862	17
1824	1841	17
1844	1861	17
1846	1863	17
1763	1780	17
1958	1975	17
1832	1849	17
1930	1947	17
1966	1983	17
1934	1951	17
1681	1698	17
1681	1698	17
1619	1636	17
1912	1929	17
1906	1923	17
1993	2010	17
1976	1993	17
1900	1917	17
1983	2000	17
1866	1883	17
1763	1780	17
1949	1966	17
1871	1888	17
1860	1877	17
1395	1412	17
1993	2010	17
1678	1695	17
1920	1937	17
1959	1976	17
1757	1774	17
1832	1849	17
1740	1757	17
1830	1847	17
1905	1922	17
1864	1881	17
1874	1891	17
1743	1760	17
1846	1863	17
1812	1829	17
1804	1821	17
1860	1877	17
1837	1854	17
1949	1966	17
1784	1801	17
1840	1857	17
1784	1801	17
1964	1981	17
1904	1921	17
1904	1921	17
1849	1866	17
1832	1849	17
1896	1913	17
1808	1825	17
1962	1979	17
1951	1968	17
1912	1929	17
1956	1973	17
1923	1940	17
1961	1978	17
1974	1991	17
1979	1996	17
1862	1879	17
1742	1759	17
1733	1750	17
1780	1797	17
1927	1944	17
1911	1928	17
1950	1967	17
1910	1927	17
1925	1942	17
1925	1942	17
1862	1879	17
1858	1875	17
1083	1100	17
1873	1890	17
1680	1697	17
1944	1961	17
1855	1872	17
1762	1779	17
1870	1887	17
1817	1834	17
1899	1916	17
1758	1775	17
1774	1791	17
1957	1974	17
1831	1848	17
1894	1911	17
1926	1943	17
1956	1973	17
1874	1891	17
1719	1736	17
1982	1999	17
818	835	17
1900	1917	17
1883	1900	17
1973	1990	17
1843	1860	17
1987	2004	17
1575	1592	17
1939	1956	17
1839	1856	17
1772	1789	17
1961	1978	17
1765	1782	17
1869	1886	17
1848	1865	17
1939	1956	17
1894	1911	17
1860	1877	17
1940	1957	17
1910	1927	17
1858	1875	17
1858	1875	17
1917	1934	17
1839	1856	17
1963	1980	17
1852	1869	17
1794	1811	17
1826	1843	17
1975	1992	17
1973	1990	17
1954	1971	17
1872	1889	17
1763	1780	17
1959	1976	17
1820	1837	17
1833	1850	17
1770	1787	17
1783	1800	17
1943	1960	17
1730	1747	17
1890	1907	17
1902	1919	17
1935	1952	17
1952	1969	17
1954	1971	17
1655	1672	17
1829	1846	17
1824	1841	17
1837	1854	17
1960	1977	17
1980	1997	17
1793	1810	17
1908	1925	17
1935	1952	17
1935	1952	17
1974	1991	17
1716	1733	17
1921	1938	17
1847	1864	17
1847	1864	17
1872	1889	17
1816	1833	17
1816	1833	17
1975	1992	17
1795	1812	17
1795	1812	17
1907	1924	17
1973	1990	17
1628	1645	17
1919	1936	17
1806	1823	17
1942	1959	17
1974	1991	17
1946	1963	17
1779	1796	17
1925	1942	17
1794	1811	17
1910	1927	17
1979	1996	17
1795	1812	17
1970	1987	17
1918	1935	17
1838	1855	17
1860	1877	17
1789	1806	17
1964	1981	17
1957	1974	17
1943	1960	17
1935	1952	17
1863	1880	17
1729	1746	17
1889	1906	17
1976	1993	17
1831	1848	17
1809	1826	17
1930	1947	17
1827	1844	17
1891	1908	17
1906	1923	17
1838	1855	17
1886	1903	17
1926	1943	17
1976	1993	17
1937	1954	17
1916	1933	17
1793	1810	17
1992	2009	17
1884	1901	17
1846	1863	17
1925	1942	17
1950	1967	17
1930	1947	17
1867	1884	17
1940	1957	17
1924	1941	17
1935	1952	17
1833	1850	17
1904	1921	17
289	306	17
720	737	17
1872	1889	17
1881	1898	17
1843	1860	17
1924	1941	17
1879	1896	17
1968	1985	17
1972	1989	17
1835	1852	17
1928	1945	17
1837	1854	17
1779	1796	17
1926	1943	17
1832	1849	17
1975	1992	17
1975	1992	17
1798	1815	17
1989	2006	17
1970	1987	17
1959	1976	17
1995	2012	17
1936	1953	17
1818	1835	17
1682	1699	17
1870	1887	17
1895	1912	17
1895	1912	17
1923	1940	17
1943	1960	17
1578	1595	17
1949	1966	17
1858	1875	17
1881	1898	17
1850	1867	17
1876	1893	17
1797	1814	17
1933	1950	17
1891	1908	17
1856	1873	17
1871	1888	17
1829	1846	17
1980	1997	17
1751	1768	17
1964	1981	17
1994	2011	17
1838	1855	17
1887	1904	17
1879	1896	17
1973	1990	17
1806	1823	17
1757	1774	17
1614	1631	17
1816	1833	17
1887	1904	17
1776	1793	17
1854	1871	17
1823	1840	17
1997	2014	17
1749	1766	17
1770	1787	17
1841	1858	17
1734	1751	17
1912	1929	17
1874	1891	17
1880	1897	17
1769	1786	17
1810	1827	17
1959	1976	17
1969	1986	17
1787	1804	17
1837	1854	17
1908	1925	17
1821	1838	17
1962	1979	17
1826	1843	17
1851	1868	17
1780	1797	17
1324	1341	17
1864	1881	17
1842	1859	17
1797	1814	17
1994	2011	17
1625	1642	17
1971	1988	17
1874	1891	17
1829	1846	17
1917	1934	17
1918	1935	17
1946	1963	17
1834	1851	17
1857	1874	17
1967	1984	17
1809	1826	17
1994	2011	17
1899	1916	17
1828	1845	17
1868	1885	17
1852	1869	17
1826	1843	17
1839	1856	17
1746	1763	17
1906	1923	17
1880	1897	17
1931	1948	17
1841	1858	17
1978	1995	17
1744	1761	17
1915	1932	17
1886	1903	17
1840	1857	17
1705	1722	17
1919	1936	17
1758	1775	17
1698	1715	17
1773	1790	17
1773	1790	17
1925	1942	17
1855	1872	17
1566	1583	17
1776	1793	17
1874	1891	17
1851	1868	17
1974	1991	17
1867	1884	17
1961	1978	17
1845	1862	17
1909	1926	17
1925	1942	17
1789	1806	17
1789	1806	17
1855	1872	17
1631	1648	17
1948	1965	17
1803	1820	17
1829	1846	17
1879	1896	17
1991	2008	17
1920	1937	17
1809	1826	17
1926	1943	17
1904	1921	17
1804	1821	17
1930	1947	17
1916	1933	17
1948	1965	17
1627	1644	17
1780	1797	17
1826	1843	17
1725	1742	17
1890	1907	17
1838	1855	17
1793	1810	17
1813	1830	17
1930	1947	17
1914	1931	17
1836	1853	17
1906	1923	17
1856	1873	17
1871	1888	17
1995	2012	17
1922	1939	17
1929	1946	17
1586	1603	17
1720	1737	17
1720	1737	17
1970	1987	17
1732	1749	17
1789	1806	17
1973	1990	17
1761	1778	17
1794	1811	17
1893	1910	17
1908	1925	17
1850	1867	17
1969	1986	17
1812	1829	17
1825	1842	17
1842	1859	17
1928	1945	17
1951	1968	17
1955	1972	17
1952	1969	17
1889	1906	17
1718	1735	17
1718	1735	17
1874	1891	17
1942	1959	17
1867	1884	17
1743	1760	17
1991	2008	17
1731	1748	17
1943	1960	17
1850	1867	17
1986	2003	17
1720	1737	17
1954	1971	17
1835	1852	17
1900	1917	17
1698	1715	17
1660	1677	17
1979	1996	17
1976	1993	17
1849	1866	17
1581	1598	17
1951	1968	17
1859	1876	17
1805	1822	17
1954	1971	17
1782	1799	17
1749	1766	17
1749	1766	17
1405	1422	17
1813	1830	17
1845	1862	17
1940	1957	17
1833	1850	17
1871	1888	17
1954	1971	17
1901	1918	17
1911	1928	17
1942	1959	17
1954	1971	17
1821	1838	17
1927	1944	17
1966	1983	17
1859	1876	17
1768	1785	17
1919	1936	17
1928	1945	17
1848	1865	17
1849	1866	17
1949	1966	17
1917	1934	17
1992	2009	17
1911	1928	17
1843	1860	17
1163	1180	17
1773	1790	17
1729	1746	17
1921	1938	17
1751	1768	17
1789	1806	17
1768	1785	17
1827	1844	17
1814	1831	17
1772	1789	17
1829	1846	17
1943	1960	17
1828	1845	17
1900	1917	17
1900	1917	17
1740	1757	17
1840	1857	17
1985	2002	17
1930	1947	17
1927	1944	17
1988	2005	17
1857	1874	17
1986	2003	17
1819	1836	17
1846	1863	17
1842	1859	17
1803	1820	17
1888	1905	17
1882	1899	17
1763	1780	17
1849	1866	17
1764	1781	17
1755	1772	17
1966	1983	17
1890	1907	17
1954	1971	17
1904	1921	17
1971	1988	17
1803	1820	17
1974	1991	17
1842	1859	17
1809	1826	17
1959	1976	17
1796	1813	17
1937	1954	17
1891	1908	17
1725	1742	17
1973	1990	17
1979	1996	17
1924	1941	17
1769	1786	17
1964	1981	17
1978	1995	17
1894	1911	17
1754	1771	17
1932	1949	17
1916	1933	17
1972	1989	17
1750	1767	17
1758	1775	17
1913	1930	17
1908	1925	17
1858	1875	17
1944	1961	17
1896	1913	17
1779	1796	17
1828	1845	17
1898	1915	17
1815	1832	17
1815	1832	17
1939	1956	17
1745	1762	17
1943	1960	17
1786	1803	17
1376	1393	17
1376	1393	17
1818	1835	17
1791	1808	17
1893	1910	17
1978	1995	17
1992	2009	17
1978	1995	17
1953	1970	17
1868	1885	17
1926	1943	17
1771	1788	17
1983	2000	17
1812	1829	17
1875	1892	17
1873	1890	17
1840	1857	17
1610	1627	17
1895	1912	17
1851	1868	17
1770	1787	17
1828	1845	17
1897	1914	17
1881	1898	17
1982	1999	17
1476	1493	17
1909	1926	17
1861	1878	17
1954	1971	17
1983	2000	17
1834	1851	17
1960	1977	17
1908	1925	17
1908	1925	17
1860	1877	17
1867	1884	17
1693	1710	17
1625	1642	17
1793	1810	17
1807	1824	17
1768	1785	17
1988	2005	17
1822	1839	17
1979	1996	17
1807	1824	17
1869	1886	17
1832	1849	17
1906	1923	17
1943	1960	17
1980	1997	17
1813	1830	17
1934	1951	17
1991	2008	17
1893	1910	17
1705	1722	17
1937	1954	17
1890	1907	17
1853	1870	17
1670	1687	17
1798	1815	17
1773	1790	17
1851	1868	17
1887	1904	17
1799	1816	17
1929	1946	17
1908	1925	17
1874	1891	17
1899	1916	17
1663	1680	17
1939	1956	17
1882	1899	17
1864	1881	17
1750	1767	17
1738	1755	17
1845	1862	17
1934	1951	17
1801	1818	17
1784	1801	17
1897	1914	17
1914	1931	17
1984	2001	17
1744	1761	17
1946	1963	17
1773	1790	17
1871	1888	17
1993	2010	17
1944	1961	17
1892	1909	17
1846	1863	17
1968	1985	17
1892	1909	17
1802	1819	17
1947	1964	17
1828	1845	17
1833	1850	17
1929	1946	17
1881	1898	17
1910	1927	17
1781	1798	17
1954	1971	17
1459	1476	17
1819	1836	17
1821	1838	17
1930	1947	17
1902	1919	17
1991	2008	17
1980	1997	17
1186	1203	17
1951	1968	17
1945	1962	17
1827	1844	17
1997	2014	17
1997	2014	17
1940	1957	17
1922	1939	17
1944	1961	17
1827	1844	17
1800	1817	17
1839	1856	17
1989	2006	17
1752	1769	17
1878	1895	17
1837	1854	17
1927	1944	17
1823	1840	17
1759	1776	17
1925	1942	17
1897	1914	17
1997	2014	17
1936	1953	17
1920	1937	17
1945	1962	17
1836	1853	17
1784	1801	17
1785	1802	17
1955	1972	17
1945	1962	17
1787	1804	17
1916	1933	17
1989	2006	17
1875	1892	17
1891	1908	17
1839	1856	17
1970	1987	17
1871	1888	17
1797	1814	17
1991	2008	17
1797	1814	17
1823	1840	17
1896	1913	17
1981	1998	17
1909	1926	17
1934	1951	17
1963	1980	17
1928	1945	17
1723	1740	17
1873	1890	17
1871	1888	17
1948	1965	17
1636	1653	17
1944	1961	17
1871	1888	17
1875	1892	17
1950	1967	17
1926	1943	17
1887	1904	17
1946	1963	17
1911	1928	17
1961	1978	17
1698	1715	17
1843	1860	17
1885	1902	17
1789	1806	17
1841	1858	17
1852	1869	17
1825	1842	17
1872	1889	17
1950	1967	17
1976	1993	17
1922	1939	17
1875	1892	17
1769	1786	17
1769	1786	17
1846	1863	17
1755	1772	17
1968	1985	17
1053	1070	17
1669	1686	17
1968	1985	17
1831	1848	17
1974	1991	17
1938	1955	17
1832	1849	17
1847	1864	17
1872	1889	17
1913	1930	17
1896	1913	17
1758	1775	17
1909	1926	17
1886	1903	17
1863	1880	17
1642	1659	17
1928	1945	17
1862	1879	17
1898	1915	17
1900	1917	17
1921	1938	17
1788	1805	17
1968	1985	17
1899	1916	17
1913	1930	17
1808	1825	17
1903	1920	17
1926	1943	17
1913	1930	17
1826	1843	17
1782	1799	17
1909	1926	17
1775	1792	17
1775	1792	17
1968	1985	17
1835	1852	17
1949	1966	17
1906	1923	17
1899	1916	17
1899	1916	17
1909	1926	17
1620	1637	17
1827	1844	17
1975	1992	17
1878	1895	17
1983	2000	17
1870	1887	17
1945	1962	17
1918	1935	17
1893	1910	17
1745	1762	17
1968	1985	17
1824	1841	17
1923	1940	17
1964	1981	17
1972	1989	17
1873	1890	17
1777	1794	17
1979	1996	17
1936	1953	17
1959	1976	17
1970	1987	17
1933	1950	17
1857	1874	17
1940	1957	17
1918	1935	17
1825	1842	17
1825	1842	17
1850	1867	17
1850	1867	17
1847	1864	17
1844	1861	17
1835	1852	17
1887	1904	17
1824	1841	17
1899	1916	17
1854	1871	17
1925	1942	17
1912	1929	17
1960	1977	17
1832	1849	17
1873	1890	17
1937	1954	17
1813	1830	17
175	192	17
1856	1873	17
1902	1919	17
1752	1769	17
1991	2008	17
1824	1841	17
1975	1992	17
1941	1958	17
1843	1860	17
1693	1710	17
1693	1710	17
1803	1820	17
1919	1936	17
1811	1828	17
1861	1878	17
1861	1878	17
1944	1961	17
1552	1569	17
1729	1746	17
1750	1767	17
1838	1855	17
1901	1918	17
1976	1993	17
1989	2006	17
1941	1958	17
1855	1872	17
1952	1969	17
1810	1827	17
1839	1856	17
1871	1888	17
1818	1835	17
1903	1920	17
1922	1939	17
1811	1828	17
1819	1836	17
1929	1946	17
1957	1974	17
1871	1888	17
1956	1973	17
1852	1869	17
1752	1769	17
1871	1888	17
1660	1677	17
1743	1760	17
1900	1917	17
1860	1877	17
1718	1735	17
1946	1963	17
1800	1817	17
1930	1947	17
1995	2012	17
1930	1947	17
1843	1860	17
1944	1961	17
1881	1898	17
1827	1844	17
1947	1964	17
1781	1798	17
1926	1943	17
1557	1574	17
1557	1574	17
1883	1900	17
1988	2005	17
1935	1952	17
1934	1951	17
1707	1724	17
1961	1978	17
1952	1969	17
1787	1804	17
1725	1742	17
1821	1838	17
1820	1837	17
1792	1809	17
1904	1921	17
1984	2001	17
1984	2001	17
1899	1916	17
1972	1989	17
1965	1982	17
1839	1856	17
1979	1996	17
1656	1673	17
1977	1994	17
1817	1834	17
1757	1774	17
1705	1722	17
1901	1918	17
1876	1893	17
1937	1954	17
1797	1814	17
1795	1812	17
1973	1990	17
1901	1918	17
1929	1946	17
1951	1968	17
1979	1996	17
1945	1962	17
1981	1998	17
1887	1904	17
1968	1985	17
1829	1846	17
1981	1998	17
1547	1564	17
1711	1728	17
1817	1834	17
1992	2009	17
1898	1915	17
1995	2012	17
1807	1824	17
1919	1936	17
1983	2000	17
1801	1818	17
1784	1801	17
1727	1744	17
1723	1740	17
1823	1840	17
1614	1631	17
1676	1693	17
1385	1402	17
1943	1960	17
1873	1890	17
1916	1933	17
1809	1826	17
1832	1849	17
1970	1987	17
1895	1912	17
1956	1973	17
1853	1870	17
1905	1922	17
1927	1944	17
1957	1974	17
1823	1840	17
1758	1775	17
1883	1900	17
1888	1905	17
1829	1846	17
1853	1870	17
1920	1937	17
1893	1910	17
1790	1807	17
1734	1751	17
1953	1970	17
1971	1988	17
1961	1978	17
1800	1817	17
1966	1983	17
1957	1974	17
1660	1677	17
1809	1826	17
1807	1824	17
1714	1731	17
1828	1845	17
1907	1924	17
1867	1884	17
1963	1980	17
1951	1968	17
1843	1860	17
1791	1808	17
1930	1947	17
1952	1969	17
1538	1555	17
1904	1921	17
1575	1592	17
1756	1773	17
1754	1771	17
1950	1967	17
1906	1923	17
1837	1854	17
1756	1773	17
1798	1815	17
1947	1964	17
1920	1937	17
1928	1945	17
1968	1985	17
1888	1905	17
1876	1893	17
1801	1818	17
1993	2010	17
1938	1955	17
1845	1862	17
1918	1935	17
1881	1898	17
1801	1818	17
1976	1993	17
1706	1723	17
1804	1821	17
1799	1816	17
1836	1853	17
1742	1759	17
1944	1961	17
1983	2000	17
1987	2004	17
1982	1999	17
1938	1955	17
1893	1910	17
1781	1798	17
1745	1762	17
1937	1954	17
1798	1815	17
1883	1900	17
1735	1752	17
1829	1846	17
1814	1831	17
1990	2007	17
1706	1723	17
1935	1952	17
1942	1959	17
1918	1935	17
1918	1935	17
1632	1649	17
1868	1885	17
1995	2012	17
1794	1811	17
1846	1863	17
1628	1645	17
1737	1754	17
1938	1955	17
1511	1528	17
1858	1875	17
1967	1984	17
1620	1637	17
1831	1848	17
1850	1867	17
1957	1974	17
1761	1778	17
1716	1733	17
1963	1980	17
1798	1815	17
1729	1746	17
1838	1855	17
1989	2006	17
1916	1933	17
1919	1936	17
1664	1681	17
1891	1908	17
1785	1802	17
1986	2003	17
1844	1861	17
1850	1867	17
1664	1681	17
1992	2009	17
1872	1889	17
1968	1985	17
1593	1610	17
1934	1951	17
1937	1954	17
1658	1675	17
1989	2006	17
1846	1863	17
1846	1863	17
1857	1874	17
1808	1825	17
1869	1886	17
1959	1976	17
1714	1731	17
1834	1851	17
1945	1962	17
1988	2005	17
1986	2003	17
1791	1808	17
1948	1965	17
1975	1992	17
1888	1905	17
1831	1848	17
1831	1848	17
1953	1970	17
1962	1979	17
1906	1923	17
1953	1970	17
1951	1968	17
1790	1807	17
1829	1846	17
1748	1765	17
1871	1888	17
1867	1884	17
1916	1933	17
1793	1810	17
1814	1831	17
1965	1982	17
818	835	17
1868	1885	17
1868	1885	17
1963	1980	17
1900	1917	17
1785	1802	17
1985	2002	17
1848	1865	17
1663	1680	17
1993	2010	17
1750	1767	17
1657	1674	17
1986	2003	17
1909	1926	17
1919	1936	17
1868	1885	17
1980	1997	17
1951	1968	17
1791	1808	17
1947	1964	17
1720	1737	17
1939	1956	17
1899	1916	17
1725	1742	17
1791	1808	17
1949	1966	17
1933	1950	17
1836	1853	17
1871	1888	17
1871	1888	17
1750	1767	17
1727	1744	17
1546	1563	17
1899	1916	17
1980	1997	17
1969	1986	17
1660	1677	17
1966	1983	17
1964	1981	17
1856	1873	17
1721	1738	17
1923	1940	17
1721	1738	17
1923	1940	17
1925	1942	17
1760	1777	17
1854	1871	17
1830	1847	17
1557	1574	17
1557	1574	17
1847	1864	17
1823	1841	18
1845	1863	18
1775	1793	18
1687	1705	18
1972	1990	18
1939	1957	18
1939	1957	18
1902	1920	18
1725	1743	18
1425	1443	18
1833	1851	18
1975	1993	18
1979	1997	18
1762	1780	18
1730	1748	18
1927	1945	18
1640	1658	18
1978	1996	18
1925	1943	18
1994	2012	18
1767	1785	18
1949	1967	18
1881	1899	18
1746	1764	18
1953	1971	18
1943	1961	18
1790	1808	18
1811	1829	18
1835	1853	18
1995	2013	18
1799	1817	18
1873	1891	18
1751	1769	18
1856	1874	18
1852	1870	18
1864	1882	18
1940	1958	18
1940	1958	18
1815	1833	18
1734	1752	18
1916	1934	18
1924	1942	18
1930	1948	18
1876	1894	18
1879	1897	18
1879	1897	18
1889	1907	18
1923	1941	18
1686	1704	18
1910	1928	18
1925	1943	18
1986	2004	18
1812	1830	18
1953	1971	18
1857	1875	18
1858	1876	18
1896	1914	18
1962	1980	18
1904	1922	18
1655	1673	18
1882	1900	18
1909	1927	18
1939	1957	18
1909	1927	18
1752	1770	18
1708	1726	18
1803	1821	18
1991	2009	18
1893	1911	18
1957	1975	18
1834	1852	18
1795	1813	18
1832	1850	18
1896	1914	18
1885	1903	18
1856	1874	18
1861	1879	18
1843	1861	18
1917	1935	18
1777	1795	18
1910	1928	18
1828	1846	18
1611	1629	18
1680	1698	18
1941	1959	18
1942	1960	18
1825	1843	18
1926	1944	18
1313	1331	18
1891	1909	18
1711	1729	18
1937	1955	18
1962	1980	18
1664	1682	18
1986	2004	18
1922	1940	18
1989	2007	18
1981	1999	18
1868	1886	18
1924	1942	18
1921	1939	18
1994	2012	18
1825	1843	18
1968	1986	18
1942	1960	18
1791	1809	18
1838	1856	18
1979	1997	18
1967	1985	18
1829	1847	18
1660	1678	18
1919	1937	18
1962	1980	18
1876	1894	18
1919	1937	18
1969	1987	18
1903	1921	18
1953	1971	18
1980	1998	18
1986	2004	18
1957	1975	18
1876	1894	18
1919	1937	18
1933	1951	18
1793	1811	18
1690	1708	18
1873	1891	18
1747	1765	18
1917	1935	18
1856	1874	18
1713	1731	18
1852	1870	18
1872	1890	18
1852	1870	18
1964	1982	18
1848	1866	18
1905	1923	18
1836	1854	18
1927	1945	18
1795	1813	18
1981	1999	18
1926	1944	18
1967	1985	18
1859	1877	18
1786	1804	18
1802	1820	18
1855	1873	18
1855	1873	18
1969	1987	18
1883	1901	18
1950	1968	18
1688	1706	18
1844	1862	18
1844	1862	18
1978	1996	18
1836	1854	18
1928	1946	18
1807	1825	18
1902	1920	18
1900	1918	18
1995	2013	18
1758	1776	18
1760	1778	18
1800	1818	18
1926	1944	18
1828	1846	18
1704	1722	18
1796	1814	18
1837	1855	18
1759	1777	18
1988	2006	18
1961	1979	18
1984	2002	18
1974	1992	18
1905	1923	18
1734	1752	18
1930	1948	18
1894	1912	18
1743	1761	18
1861	1879	18
1872	1890	18
1951	1969	18
1756	1774	18
1789	1807	18
1877	1895	18
1929	1947	18
1722	1740	18
1952	1970	18
1991	2009	18
1782	1800	18
1785	1803	18
1847	1865	18
843	861	18
1651	1669	18
1913	1931	18
1705	1723	18
1705	1723	18
1798	1816	18
1766	1784	18
1883	1901	18
1958	1976	18
1983	2001	18
1885	1903	18
1927	1945	18
1845	1863	18
1863	1881	18
1993	2011	18
1850	1868	18
1859	1877	18
1934	1952	18
1979	1997	18
1950	1968	18
1697	1715	18
1884	1902	18
1934	1952	18
1892	1910	18
1905	1923	18
1922	1940	18
1904	1922	18
1827	1845	18
1819	1837	18
1858	1876	18
1905	1923	18
1666	1684	18
1916	1934	18
1873	1891	18
1873	1891	18
1832	1850	18
1914	1932	18
1814	1832	18
1852	1870	18
1983	2001	18
1946	1964	18
1921	1939	18
1659	1677	18
1659	1677	18
1783	1801	18
1460	1478	18
1746	1764	18
1993	2011	18
1929	1947	18
1883	1901	18
1888	1906	18
1705	1723	18
1705	1723	18
1987	2005	18
1983	2001	18
1948	1966	18
1961	1979	18
1960	1978	18
1834	1852	18
1811	1829	18
1836	1854	18
1649	1667	18
1890	1908	18
1798	1816	18
1951	1969	18
1988	2006	18
1748	1766	18
1645	1663	18
1729	1747	18
1931	1949	18
1890	1908	18
1959	1977	18
1712	1730	18
1750	1768	18
1894	1912	18
1915	1933	18
1904	1922	18
1855	1873	18
1925	1943	18
1808	1826	18
1957	1975	18
1854	1872	18
1802	1820	18
1821	1839	18
1760	1778	18
1864	1882	18
1888	1906	18
1901	1919	18
1990	2008	18
1944	1962	18
1818	1836	18
1799	1817	18
1795	1813	18
1798	1816	18
1769	1787	18
1890	1908	18
1873	1891	18
1834	1852	18
1990	2008	18
1976	1994	18
1853	1871	18
1781	1799	18
1725	1743	18
1843	1861	18
1953	1971	18
1912	1930	18
1732	1750	18
1941	1959	18
1931	1949	18
1940	1958	18
1886	1904	18
1798	1816	18
1808	1826	18
1846	1864	18
1954	1972	18
1717	1735	18
1942	1960	18
1944	1962	18
1917	1935	18
1992	2010	18
1817	1835	18
1922	1940	18
1951	1969	18
1857	1875	18
2	20	18
1456	1474	18
1981	1999	18
1958	1976	18
1790	1808	18
1986	2004	18
1897	1915	18
1742	1760	18
1742	1760	18
1914	1932	18
1814	1832	18
1959	1977	18
1963	1981	18
1826	1844	18
1953	1971	18
1849	1867	18
1922	1940	18
1970	1988	18
1779	1797	18
1966	1984	18
1947	1965	18
1975	1993	18
1849	1867	18
1912	1930	18
1720	1738	18
1857	1875	18
1935	1953	18
1865	1883	18
1936	1954	18
1858	1876	18
1982	2000	18
1862	1880	18
1992	2010	18
1958	1976	18
1817	1835	18
1852	1870	18
1864	1882	18
1967	1985	18
1817	1835	18
1978	1996	18
1833	1851	18
1943	1961	18
1705	1723	18
1871	1889	18
1722	1740	18
1894	1912	18
1935	1953	18
1968	1986	18
1813	1831	18
1925	1943	18
1836	1854	18
1933	1951	18
1960	1978	18
1955	1973	18
1945	1963	18
1943	1961	18
1991	2009	18
1832	1850	18
1728	1746	18
1878	1896	18
1772	1790	18
1805	1823	18
1907	1925	18
1872	1890	18
1948	1966	18
1852	1870	18
1781	1799	18
1808	1826	18
1720	1738	18
1882	1900	18
1671	1689	18
1990	2008	18
1861	1879	18
1880	1898	18
1731	1749	18
1983	2001	18
1802	1820	18
1946	1964	18
1881	1899	18
1990	2008	18
1779	1797	18
1824	1842	18
1960	1978	18
1800	1818	18
1655	1673	18
1952	1970	18
1912	1930	18
1823	1841	18
1971	1989	18
1971	1989	18
1824	1842	18
1692	1710	18
1835	1853	18
1860	1878	18
1941	1959	18
1857	1875	18
1924	1942	18
1919	1937	18
1924	1942	18
1939	1957	18
1891	1909	18
1891	1909	18
1869	1887	18
1863	1881	18
1869	1887	18
1887	1905	18
1941	1959	18
1861	1879	18
1718	1736	18
1808	1826	18
1933	1951	18
1966	1984	18
1933	1951	18
1749	1767	18
1847	1865	18
1934	1952	18
1800	1818	18
1886	1904	18
1949	1967	18
1859	1877	18
1861	1879	18
1956	1974	18
1900	1918	18
1857	1875	18
1924	1942	18
1829	1847	18
1895	1913	18
1949	1967	18
1712	1730	18
1720	1738	18
1470	1488	18
1912	1930	18
1742	1760	18
1976	1994	18
1992	2010	18
1916	1934	18
1944	1962	18
1923	1941	18
1972	1990	18
1700	1718	18
1700	1718	18
1687	1705	18
1947	1965	18
1907	1925	18
1967	1985	18
1900	1918	18
1652	1670	18
1941	1959	18
1585	1603	18
1776	1794	18
1863	1881	18
1853	1871	18
1924	1942	18
1847	1865	18
1846	1864	18
1942	1960	18
1988	2006	18
1976	1994	18
1866	1884	18
1976	1994	18
1799	1817	18
1907	1925	18
1827	1845	18
1980	1998	18
1946	1964	18
1828	1846	18
1719	1737	18
1719	1737	18
1959	1977	18
1896	1914	18
1976	1994	18
1868	1886	18
1827	1845	18
1932	1950	18
1937	1955	18
1958	1976	18
1738	1756	18
1853	1871	18
1924	1942	18
1686	1704	18
1866	1884	18
1856	1874	18
1786	1804	18
1839	1857	18
1833	1851	18
1857	1875	18
1659	1677	18
1707	1725	18
1985	2003	18
1888	1906	18
1859	1877	18
1891	1909	18
1937	1955	18
1812	1830	18
1789	1807	18
1878	1896	18
1822	1840	18
1850	1868	18
1917	1935	18
1837	1855	18
1743	1761	18
1743	1761	18
1975	1993	18
1886	1904	18
1981	1999	18
1966	1984	18
1891	1909	18
1829	1847	18
1761	1779	18
1973	1991	18
1910	1928	18
1948	1966	18
1909	1927	18
1920	1938	18
1933	1951	18
1927	1945	18
1897	1915	18
1852	1870	18
1869	1887	18
1876	1894	18
1901	1919	18
1846	1864	18
1854	1872	18
1978	1996	18
1951	1969	18
1788	1806	18
1768	1786	18
1880	1898	18
1880	1898	18
1693	1711	18
1957	1975	18
1947	1965	18
1774	1792	18
1916	1934	18
1873	1891	18
1927	1945	18
1953	1971	18
1840	1858	18
1934	1952	18
1864	1882	18
1881	1899	18
1884	1902	18
1856	1874	18
1791	1809	18
1850	1868	18
1914	1932	18
1786	1804	18
1775	1793	18
1915	1933	18
1915	1933	18
1736	1754	18
1950	1968	18
1968	1986	18
1846	1864	18
1760	1778	18
1902	1920	18
1820	1838	18
1684	1702	18
1730	1748	18
1991	2009	18
1992	2010	18
1727	1745	18
1599	1617	18
1873	1891	18
1845	1863	18
1960	1978	18
1892	1910	18
1787	1805	18
1914	1932	18
1847	1865	18
1607	1625	18
1780	1798	18
1897	1915	18
1845	1863	18
1982	2000	18
1987	2005	18
1918	1936	18
1755	1773	18
1894	1912	18
1787	1805	18
1847	1865	18
1258	1276	18
1837	1855	18
1774	1792	18
1926	1944	18
1852	1870	18
1737	1755	18
1883	1901	18
1885	1903	18
1861	1879	18
1983	2001	18
1820	1838	18
1820	1838	18
1871	1889	18
1955	1973	18
1885	1903	18
1666	1684	18
1919	1937	18
1984	2002	18
1882	1900	18
1739	1757	18
1763	1781	18
1944	1962	18
1678	1696	18
1746	1764	18
1746	1764	18
1794	1812	18
1141	1159	18
1599	1617	18
1884	1902	18
1916	1934	18
1926	1944	18
1887	1905	18
1365	1383	18
1936	1954	18
1858	1876	18
1710	1728	18
1912	1930	18
1912	1930	18
1905	1923	18
1920	1938	18
1749	1767	18
1873	1891	18
1817	1835	18
1947	1965	18
1944	1962	18
1862	1880	18
1824	1842	18
1854	1872	18
1951	1969	18
1961	1979	18
1824	1842	18
1909	1927	18
1910	1928	18
1823	1841	18
1842	1860	18
1989	2007	18
1922	1940	18
1741	1759	18
1960	1978	18
1933	1951	18
1887	1905	18
1898	1916	18
1990	2008	18
1891	1909	18
1973	1991	18
1870	1888	18
1948	1966	18
1948	1966	18
1932	1950	18
1970	1988	18
1940	1958	18
1940	1958	18
1926	1944	18
1945	1963	18
1931	1949	18
1953	1971	18
1739	1757	18
1772	1790	18
1860	1878	18
1838	1856	18
1813	1831	18
1820	1838	18
1902	1920	18
1810	1828	18
1737	1755	18
1975	1993	18
1943	1961	18
1080	1098	18
1913	1931	18
1686	1704	18
1832	1850	18
1908	1926	18
1898	1916	18
1940	1958	18
1841	1859	18
1983	2001	18
1627	1645	18
1952	1970	18
1988	2006	18
1780	1798	18
1974	1992	18
1865	1883	18
1949	1967	18
1987	2005	18
1931	1949	18
1965	1983	18
1982	2000	18
1858	1876	18
1839	1857	18
1889	1907	18
1951	1969	18
1897	1915	18
1924	1942	18
1826	1844	18
1833	1851	18
1795	1813	18
1978	1996	18
1942	1960	18
1870	1888	18
1912	1930	18
1912	1930	18
1848	1866	18
1746	1764	18
1873	1891	18
1929	1947	18
1869	1887	18
1963	1981	18
1928	1946	18
1787	1805	18
1961	1979	18
1734	1752	18
1862	1880	18
1976	1994	18
1990	2008	18
1891	1909	18
1887	1905	18
1701	1719	18
1883	1901	18
1889	1907	18
1842	1860	18
1682	1700	18
1977	1995	18
1804	1822	18
1895	1913	18
1815	1833	18
1835	1853	18
1923	1941	18
1840	1858	18
1892	1910	18
1817	1835	18
1836	1854	18
1972	1990	18
1863	1881	18
1889	1907	18
1931	1949	18
1860	1878	18
1847	1865	18
1890	1908	18
1916	1934	18
1933	1951	18
1832	1850	18
1969	1987	18
1925	1943	18
1702	1720	18
1862	1880	18
1990	2008	18
1974	1992	18
1985	2003	18
1980	1998	18
1913	1931	18
1884	1902	18
1586	1604	18
1871	1889	18
1904	1922	18
1213	1231	18
1213	1231	18
1832	1850	18
1979	1997	18
1944	1962	18
1619	1637	18
1495	1513	18
1976	1994	18
1902	1920	18
1935	1953	18
1980	1998	18
1988	2006	18
1907	1925	18
1945	1963	18
1821	1839	18
1775	1793	18
1802	1820	18
1946	1964	18
1856	1874	18
1756	1774	18
1835	1853	18
1592	1610	18
1738	1756	18
1780	1798	18
1985	2003	18
1837	1855	18
1739	1757	18
1987	2005	18
1857	1875	18
1968	1986	18
1791	1809	18
1832	1850	18
1960	1978	18
1813	1831	18
1790	1808	18
1883	1901	18
1983	2001	18
1981	1999	18
1914	1932	18
1958	1976	18
1861	1879	18
1890	1908	18
1925	1943	18
1944	1962	18
1863	1881	18
1854	1872	18
1691	1709	18
1920	1938	18
1679	1697	18
1725	1743	18
1904	1922	18
1986	2004	18
1930	1948	18
1850	1868	18
1735	1753	18
1917	1935	18
1952	1970	18
1753	1771	18
1817	1835	18
1977	1995	18
1959	1977	18
1877	1895	18
1994	2012	18
1794	1812	18
1842	1860	18
1862	1880	18
1789	1807	18
1848	1866	18
1788	1806	18
1944	1962	18
1996	2014	18
1989	2007	18
1968	1986	18
1847	1865	18
1870	1888	18
1871	1889	18
1942	1960	18
1973	1991	18
1944	1962	18
1808	1826	18
1908	1926	18
1986	2004	18
1171	1189	18
1783	1801	18
1945	1963	18
1917	1935	18
1939	1957	18
1867	1885	18
1846	1864	18
1794	1812	18
1769	1787	18
1449	1467	18
1949	1967	18
1945	1963	18
1967	1985	18
1937	1955	18
1801	1819	18
1819	1837	18
1857	1875	18
1945	1963	18
1946	1964	18
1989	2007	18
1837	1855	18
1885	1903	18
1855	1873	18
1981	1999	18
1922	1940	18
1854	1872	18
1745	1763	18
1916	1934	18
1913	1931	18
1806	1824	18
1884	1902	18
1842	1860	18
1874	1892	18
1964	1982	18
1861	1879	18
1861	1879	18
1983	2001	18
1748	1766	18
1814	1832	18
1909	1927	18
1864	1882	18
1760	1778	18
1831	1849	18
1827	1845	18
1780	1798	18
1993	2011	18
1967	1985	18
1954	1972	18
1943	1961	18
1857	1875	18
1947	1965	18
1952	1970	18
1906	1924	18
1944	1962	18
1878	1896	18
1827	1845	18
1824	1842	18
1734	1752	18
1809	1827	18
1933	1951	18
1980	1998	18
1882	1900	18
1937	1955	18
1721	1739	18
1711	1729	18
1856	1874	18
1933	1951	18
1712	1730	18
1892	1910	18
1957	1975	18
1829	1847	18
1799	1817	18
1881	1899	18
1948	1966	18
1988	2006	18
1795	1813	18
1934	1952	18
1916	1934	18
1936	1954	18
1992	2010	18
1786	1804	18
1761	1779	18
1729	1747	18
1858	1876	18
1882	1900	18
1767	1785	18
1925	1943	18
1870	1888	18
1699	1717	18
1958	1976	18
1870	1888	18
1903	1921	18
1805	1823	18
1894	1912	18
1793	1811	18
1894	1912	18
1964	1982	18
1923	1941	18
1980	1998	18
1875	1893	18
1970	1988	18
1921	1939	18
1914	1932	18
1759	1777	18
1867	1885	18
1932	1950	18
1619	1637	18
1919	1937	18
1842	1860	18
1815	1833	18
1904	1922	18
1635	1653	18
1927	1945	18
1792	1810	18
1882	1900	18
1754	1772	18
1932	1950	18
1920	1938	18
1818	1836	18
1908	1926	18
1984	2002	18
1899	1917	18
1821	1839	18
1821	1839	18
1872	1890	18
1889	1907	18
1837	1855	18
1828	1846	18
1972	1990	18
1875	1893	18
1930	1948	18
1956	1974	18
1822	1840	18
1841	1859	18
1858	1876	18
1893	1911	18
1852	1870	18
1978	1996	18
1906	1924	18
1793	1811	18
1765	1783	18
1869	1887	18
1995	2013	18
1746	1764	18
1829	1847	18
1893	1911	18
1959	1977	18
1821	1839	18
1812	1830	18
1924	1942	18
1869	1887	18
1841	1859	18
1830	1848	18
1971	1989	18
1894	1912	18
1962	1980	18
1834	1852	18
1979	1997	18
1835	1853	18
1918	1936	18
1818	1836	18
1819	1837	18
1759	1777	18
1901	1919	18
1815	1833	18
1841	1859	18
1835	1853	18
1737	1755	18
1737	1755	18
1974	1992	18
1965	1983	18
1919	1937	18
1923	1941	18
1904	1922	18
1975	1993	18
1900	1918	18
1199	1217	18
1808	1826	18
1771	1789	18
1806	1824	18
1842	1860	18
1909	1927	18
1989	2007	18
1703	1721	18
1724	1742	18
1747	1765	18
1747	1765	18
1930	1948	18
1891	1909	18
1676	1694	18
1972	1990	18
1878	1896	18
1795	1813	18
1946	1964	18
1945	1963	18
1944	1962	18
1950	1968	18
1927	1945	18
1880	1898	18
1991	2009	18
1270	1288	18
1746	1764	18
1802	1820	18
1933	1951	18
1839	1857	18
1839	1857	18
1831	1849	18
1831	1849	18
1910	1928	18
1850	1868	18
1810	1828	18
1810	1828	18
1816	1834	18
1839	1857	18
1882	1900	18
1869	1887	18
1824	1842	18
1800	1818	18
1935	1953	18
1915	1933	18
1957	1975	18
1017	1035	18
1649	1667	18
1751	1769	18
1950	1968	18
1967	1985	18
1972	1990	18
1258	1276	18
1800	1818	18
1971	1989	18
1926	1944	18
1956	1974	18
1971	1989	18
1936	1954	18
1931	1949	18
1874	1892	18
1680	1698	18
1970	1988	18
1840	1858	18
1689	1707	18
1399	1417	18
1987	2005	18
1915	1933	18
1966	1984	18
1814	1832	18
1854	1872	18
1987	2005	18
1945	1963	18
1988	2006	18
1869	1887	18
1967	1985	18
1797	1815	18
1962	1980	18
1898	1916	18
1909	1927	18
1983	2001	18
1820	1838	18
1820	1838	18
1826	1844	18
1826	1844	18
1788	1806	18
1857	1875	18
1830	1848	18
1822	1840	18
1862	1880	18
1799	1817	18
1925	1943	18
1813	1831	18
1844	1862	18
1962	1980	18
1912	1930	18
1992	2010	18
1745	1763	18
1925	1943	18
1884	1902	18
1851	1869	18
1847	1865	18
1757	1775	18
1544	1562	18
1928	1946	18
1818	1836	18
1906	1924	18
1743	1761	18
1802	1820	18
1853	1871	18
1923	1941	18
1846	1864	18
1881	1899	18
1948	1966	18
1862	1880	18
1792	1810	18
1749	1767	18
1985	2003	18
1833	1851	18
1809	1827	18
1839	1857	18
1918	1936	18
1915	1933	18
1847	1865	18
1783	1801	18
1905	1923	18
1814	1832	18
1936	1954	18
1986	2004	18
1946	1964	18
1849	1867	18
1850	1868	18
1856	1874	18
1990	2008	18
1483	1501	18
1748	1766	18
1877	1895	18
1500	1518	18
1981	1999	18
1802	1820	18
1948	1966	18
1867	1885	18
1789	1807	18
1963	1981	18
1812	1830	18
1989	2007	18
1994	2012	18
1696	1714	18
1758	1776	18
1866	1884	18
1580	1598	18
1903	1921	18
1870	1888	18
1990	2008	18
1951	1969	18
1825	1843	18
1992	2010	18
1864	1882	18
1852	1870	18
1866	1884	18
1785	1803	18
1816	1834	18
1790	1808	18
1870	1888	18
1881	1899	18
1688	1706	18
1921	1939	18
1820	1838	18
1972	1990	18
1978	1996	18
1877	1895	18
1793	1811	18
1943	1961	18
1843	1861	18
1785	1803	18
1691	1709	18
1825	1843	18
1856	1874	18
1828	1846	18
1828	1846	18
1964	1982	18
1728	1746	18
1824	1842	18
1871	1889	18
1972	1990	18
1891	1909	18
1992	2010	18
1906	1924	18
1906	1924	18
1839	1857	18
1914	1932	18
1891	1909	18
1806	1824	18
1802	1820	18
1791	1809	18
1989	2007	18
1865	1883	18
1952	1970	18
1834	1852	18
1948	1966	18
1963	1981	18
1849	1867	18
1783	1801	18
1852	1870	18
1912	1930	18
1926	1944	18
1987	2005	18
1953	1971	18
1806	1824	18
1784	1802	18
1904	1922	18
1911	1929	18
1795	1813	18
1831	1849	18
1772	1790	18
1860	1878	18
1859	1877	18
1856	1874	18
1941	1959	18
1885	1903	18
1968	1986	18
1949	1967	18
1908	1926	18
1961	1979	18
1930	1948	18
1781	1799	18
1922	1940	18
1754	1772	18
1859	1877	18
1859	1877	18
1792	1810	18
1969	1987	18
1976	1994	18
1851	1869	18
1851	1869	18
1903	1921	18
1908	1926	18
1859	1877	18
1828	1846	18
1862	1880	18
1758	1776	18
1979	1997	18
1992	2010	18
1898	1916	18
1934	1952	18
1825	1843	18
1825	1843	18
1711	1729	18
1925	1943	18
1988	2006	18
1960	1978	18
1872	1890	18
1996	2014	18
1958	1976	18
1930	1948	18
1855	1873	18
1676	1694	18
1825	1843	18
1808	1826	18
1743	1761	18
1948	1966	18
1890	1908	18
1927	1945	18
1989	2007	18
1725	1743	18
1891	1909	18
1945	1963	18
1896	1914	18
1868	1886	18
1906	1924	18
1945	1963	18
1878	1896	18
1943	1961	18
1767	1785	18
1767	1785	18
1913	1931	18
1970	1988	18
1823	1841	18
1941	1959	18
1760	1778	18
1784	1802	18
1626	1644	18
1955	1973	18
1871	1889	18
1959	1977	18
1955	1973	18
1865	1883	18
1764	1782	18
1859	1877	18
1915	1933	18
1879	1897	18
1790	1808	18
1901	1919	18
1753	1771	18
1950	1968	18
1724	1742	18
1877	1895	18
1805	1823	18
1884	1902	18
1916	1934	18
1914	1932	18
1919	1937	18
1958	1976	18
1655	1673	18
1889	1907	18
1801	1819	18
1836	1854	18
1783	1801	18
1939	1957	18
1762	1780	18
1701	1719	18
1793	1811	18
1949	1967	18
1963	1981	18
1972	1990	18
1872	1890	18
1976	1994	18
1863	1881	18
1954	1972	18
1932	1950	18
1831	1849	18
1731	1749	18
1944	1962	18
1860	1878	18
1932	1950	18
1720	1738	18
1940	1958	18
1447	1465	18
1739	1757	18
1877	1895	18
1979	1997	18
1754	1772	18
1925	1943	18
1758	1776	18
1919	1937	18
1706	1724	18
1867	1885	18
1966	1984	18
1915	1933	18
1948	1966	18
1740	1758	18
1789	1807	18
1858	1876	18
1935	1953	18
1711	1729	18
1962	1980	18
1845	1863	18
1678	1696	18
1925	1943	18
1693	1711	18
1885	1903	18
1818	1836	18
1800	1818	18
1732	1750	18
1707	1725	18
1890	1908	18
1774	1792	18
1925	1943	18
1931	1949	18
1900	1918	18
1989	2007	18
1679	1697	18
1685	1703	18
1807	1825	18
1962	1980	18
1974	1992	18
1813	1831	18
1905	1923	18
1967	1985	18
1904	1922	18
1955	1973	18
1844	1862	18
1902	1920	18
1846	1864	18
1796	1814	18
1739	1757	18
1913	1931	18
1951	1969	18
1835	1853	18
1938	1956	18
1746	1764	18
1923	1941	18
1968	1986	18
1881	1899	18
1924	1942	18
1963	1981	18
1812	1830	18
1930	1948	18
1872	1890	18
1835	1853	18
1903	1921	18
1960	1978	18
1641	1659	18
1846	1864	18
1901	1919	18
1746	1764	18
1867	1885	18
1875	1893	18
1967	1985	18
1850	1868	18
1947	1965	18
1989	2007	18
1989	2007	18
1862	1880	18
1855	1873	18
1968	1986	18
778	796	18
1991	2009	18
1992	2010	18
1912	1930	18
1960	1978	18
1985	2003	18
1951	1969	18
1928	1946	18
1777	1795	18
1901	1919	18
1900	1918	18
1927	1945	18
1744	1762	18
1929	1947	18
1853	1871	18
1893	1911	18
1959	1977	18
1926	1944	18
1949	1967	18
1879	1897	18
1984	2002	18
1791	1809	18
1850	1868	18
1941	1959	18
1857	1875	18
1852	1870	18
1974	1992	18
1652	1670	18
1889	1907	18
1807	1825	18
1883	1901	18
1818	1836	18
1967	1985	18
1992	2010	18
1920	1938	18
1821	1839	18
1921	1939	18
1902	1920	18
1952	1970	18
1702	1720	18
1813	1831	18
1813	1831	18
1885	1903	18
1983	2001	18
1744	1762	18
1843	1861	18
1725	1743	18
1883	1901	18
1923	1941	18
1953	1971	18
1898	1916	18
1532	1550	18
1827	1845	18
1934	1952	18
1975	1993	18
1930	1948	18
1884	1902	18
1884	1902	18
1904	1922	18
1899	1917	18
1864	1882	18
1889	1907	18
1976	1994	18
1711	1729	18
1924	1942	18
1883	1901	18
1776	1794	18
1900	1918	18
1891	1909	18
1959	1977	18
1970	1988	18
1973	1991	18
1876	1894	18
1744	1762	18
1849	1867	18
1941	1959	18
1824	1842	18
1985	2003	18
1875	1893	18
1777	1795	18
1783	1801	18
1867	1885	18
1793	1811	18
1885	1903	18
1938	1956	18
1755	1773	18
1899	1917	18
1994	2012	18
1796	1814	18
1971	1989	18
1889	1907	18
1862	1880	18
1980	1998	18
1894	1912	18
1928	1946	18
1812	1830	18
1851	1869	18
1792	1810	18
1823	1841	18
1722	1740	18
1356	1374	18
1946	1964	18
1878	1896	18
1878	1896	18
1964	1982	18
1918	1936	18
1849	1867	18
1882	1900	18
1933	1951	18
1698	1716	18
1755	1773	18
1976	1994	18
1976	1994	18
1846	1864	18
1835	1853	18
1906	1924	18
1927	1945	18
1721	1739	18
1885	1903	18
1954	1972	18
1639	1657	18
1961	1979	18
1905	1923	18
1732	1750	18
1902	1920	18
1909	1927	18
1914	1932	18
1732	1750	18
1927	1945	18
1890	1908	18
1732	1750	18
1879	1897	18
1759	1777	18
1974	1992	18
1977	1995	18
1940	1958	18
1963	1981	18
1846	1864	18
1911	1929	18
1552	1570	18
1684	1702	18
1836	1854	18
1717	1735	18
1516	1534	18
1967	1985	18
1884	1902	18
1968	1986	18
1766	1784	18
1971	1989	18
1992	2010	18
1935	1953	18
1990	2008	18
1839	1857	18
1959	1977	18
1962	1980	18
1940	1958	18
1858	1876	18
1978	1996	18
1887	1905	18
1807	1825	18
1904	1922	18
1984	2002	18
1894	1912	18
1750	1768	18
1968	1986	18
1936	1954	18
1750	1768	18
1739	1757	18
1976	1994	18
1786	1804	18
1736	1754	18
1736	1754	18
1913	1931	18
1703	1721	18
1870	1888	18
1760	1778	18
1964	1982	18
1976	1994	18
1765	1783	18
1886	1904	18
1916	1934	18
1817	1835	18
1945	1963	18
1845	1863	18
1819	1837	18
1981	1999	18
1971	1989	18
1945	1963	18
1731	1749	18
1857	1875	18
1926	1944	18
1903	1921	18
1880	1898	18
1863	1881	18
1885	1903	18
1982	2000	18
1819	1837	18
1943	1961	18
1779	1797	18
1557	1575	18
1930	1948	18
1798	1816	18
1992	2010	18
1869	1887	18
1716	1734	18
1881	1899	18
1731	1749	18
1847	1865	18
1943	1961	18
1849	1867	18
1938	1956	18
1893	1911	18
1677	1695	18
1840	1858	18
1940	1958	18
1959	1977	18
1942	1960	18
1921	1939	18
1927	1945	18
1893	1911	18
1919	1937	18
1955	1973	18
1974	1992	18
1984	2002	18
1746	1764	18
1672	1690	18
1787	1805	18
1982	2000	18
1843	1861	18
1713	1731	18
1961	1979	18
1882	1900	18
1737	1755	18
1896	1914	18
1814	1832	18
1885	1903	18
1758	1776	18
1891	1909	18
1873	1891	18
1765	1783	18
1788	1806	18
1925	1943	18
1832	1850	18
1751	1769	18
1827	1845	18
1884	1902	18
1986	2004	18
1824	1842	18
1903	1921	18
1876	1894	18
1779	1797	18
1815	1833	18
1841	1859	18
1748	1766	18
1886	1904	18
1827	1845	18
1927	1945	18
1977	1995	18
1842	1860	18
1941	1959	18
1963	1981	18
1812	1830	18
1932	1950	18
1964	1982	18
1862	1880	18
1904	1922	18
1976	1994	18
1859	1877	18
1948	1966	18
1928	1946	18
1869	1887	18
1956	1974	18
1868	1886	18
1837	1855	18
1965	1983	18
1871	1889	18
1851	1869	18
1814	1832	18
1874	1892	18
1969	1987	18
1788	1806	18
1993	2011	18
1853	1871	18
1858	1876	18
1895	1913	18
1778	1796	18
1918	1936	18
1967	1985	18
1849	1867	18
1944	1962	18
1816	1834	18
1745	1763	18
1791	1809	18
1832	1850	18
1845	1863	18
1847	1865	18
1996	2014	18
1908	1926	18
1917	1935	18
1883	1901	18
1984	2002	18
1919	1937	18
1972	1990	18
1788	1806	18
1726	1744	18
1974	1992	18
1893	1911	18
1851	1869	18
1950	1968	18
1823	1841	18
1868	1886	18
1646	1664	18
1963	1981	18
1911	1929	18
1941	1959	18
1973	1991	18
1650	1668	18
1954	1972	18
1718	1736	18
1680	1698	18
1928	1946	18
1959	1977	18
1854	1872	18
1826	1844	18
1923	1941	18
1760	1778	18
1933	1951	18
1987	2005	18
1882	1900	18
1954	1972	18
1984	2002	18
1994	2012	18
1820	1838	18
1800	1818	18
1839	1857	18
1983	2001	18
1761	1779	18
1920	1938	18
1657	1675	18
1982	2000	18
1934	1952	18
1926	1944	18
1821	1839	18
1968	1986	18
1945	1963	18
1825	1843	18
1919	1937	18
1923	1941	18
1833	1851	18
1833	1851	18
1902	1920	18
1816	1834	18
1920	1938	18
1952	1970	18
1850	1868	18
1777	1795	18
1835	1853	18
1692	1710	18
1782	1800	18
1905	1923	18
1971	1989	18
1884	1902	18
1928	1946	18
1865	1883	18
1970	1988	18
1748	1766	18
1840	1858	18
1886	1904	18
1920	1938	18
1973	1991	18
1881	1899	18
1729	1747	18
1823	1841	18
1913	1931	18
1913	1931	18
1917	1935	18
1902	1920	18
1889	1907	18
1948	1966	18
1980	1998	18
1934	1952	18
1904	1922	18
1827	1845	18
1722	1740	18
1554	1572	18
1857	1875	18
1889	1907	18
1889	1907	18
1741	1759	18
1836	1854	18
1808	1826	18
1765	1783	18
1791	1809	18
1795	1813	18
1786	1804	18
12	30	18
1858	1876	18
1972	1990	18
1615	1633	18
1932	1950	18
1932	1950	18
1911	1929	18
1751	1769	18
1957	1975	18
1780	1798	18
1752	1770	18
1792	1810	18
1684	1702	18
1887	1905	18
1929	1947	18
1843	1861	18
1722	1740	18
1763	1781	18
1718	1736	18
1952	1970	18
1865	1883	18
1917	1935	18
1948	1966	18
1975	1993	18
1968	1986	18
1944	1962	18
1956	1974	18
1894	1912	18
1837	1855	18
1954	1972	18
1932	1950	18
1783	1801	18
1783	1801	18
1849	1867	18
1887	1905	18
1907	1925	18
1966	1984	18
1896	1914	18
1830	1848	18
1884	1902	18
1946	1964	18
1864	1882	18
1797	1815	18
1723	1741	18
1872	1890	18
1955	1973	18
1790	1808	18
1925	1943	18
1946	1964	18
1949	1967	18
1803	1821	18
1183	1201	18
1760	1778	18
1926	1944	18
1924	1942	18
1791	1809	18
1823	1841	18
1898	1916	18
1903	1921	18
1972	1990	18
1695	1713	18
1880	1898	18
1915	1933	18
1942	1960	18
1855	1873	18
1949	1967	18
1952	1970	18
2	20	18
1918	1936	18
1924	1942	18
1833	1851	18
1760	1778	18
1792	1810	18
1940	1958	18
1729	1747	18
1882	1900	18
1822	1840	18
1812	1830	18
1926	1944	18
1642	1660	18
1850	1868	18
1926	1944	18
943	961	18
1814	1832	18
1521	1539	18
1900	1918	18
1925	1943	18
1853	1871	18
1936	1954	18
1959	1977	18
1928	1946	18
1857	1875	18
1912	1930	18
1963	1981	18
1700	1718	18
1983	2001	18
1939	1957	18
1898	1916	18
976	994	18
1809	1827	18
1869	1887	18
1935	1953	18
1866	1884	18
1913	1931	18
1919	1937	18
1991	2009	18
1333	1351	18
1932	1950	18
1899	1917	18
1667	1685	18
1866	1884	18
1868	1886	18
1835	1853	18
1957	1975	18
1928	1946	18
1860	1878	18
1988	2006	18
1817	1835	18
1867	1885	18
1956	1974	18
1817	1835	18
1906	1924	18
1848	1866	18
1880	1898	18
1958	1976	18
1874	1892	18
1905	1923	18
1923	1941	18
1820	1838	18
1870	1888	18
1834	1852	18
1902	1920	18
1981	1999	18
1900	1918	18
1855	1873	18
1712	1730	18
1824	1842	18
1882	1900	18
1948	1966	18
1870	1888	18
1720	1738	18
1962	1980	18
1853	1871	18
1858	1876	18
1847	1865	18
1981	1999	18
1881	1899	18
1830	1848	18
1942	1960	18
1993	2011	18
1822	1840	18
1872	1890	18
1903	1921	18
1730	1748	18
1730	1748	18
1831	1849	18
1977	1995	18
1771	1789	18
1873	1891	18
1945	1963	18
1915	1933	18
1753	1771	18
1604	1622	18
1853	1871	18
1946	1964	18
1930	1948	18
1922	1940	18
1881	1899	18
1931	1949	18
1903	1921	18
1896	1914	18
1659	1677	18
1901	1919	18
1898	1916	18
1934	1952	18
1989	2007	18
1975	1993	18
1947	1965	18
1963	1981	18
1810	1828	18
1964	1982	18
1703	1721	18
1738	1756	18
1738	1756	18
1873	1891	18
1867	1885	18
1837	1855	18
1264	1282	18
1935	1953	18
1950	1968	18
1910	1928	18
1747	1765	18
1767	1785	18
1838	1856	18
1957	1975	18
1972	1990	18
1743	1761	18
1905	1923	18
1842	1860	18
1895	1913	18
1947	1965	18
1749	1767	18
1787	1805	18
1740	1758	18
1944	1962	18
1897	1915	18
1979	1997	18
1680	1698	18
1986	2004	18
1989	2007	18
1847	1865	18
1977	1995	18
1843	1861	18
1843	1861	18
1789	1807	18
1777	1795	18
1777	1795	18
1884	1902	18
1985	2003	18
1824	1842	18
1941	1959	18
1824	1842	18
1955	1973	18
1771	1789	18
1951	1969	18
1743	1761	18
1787	1805	18
1862	1880	18
1898	1916	18
1892	1910	18
1877	1895	18
1819	1837	18
1658	1676	18
1792	1810	18
1766	1784	18
1879	1897	18
1883	1901	18
1852	1870	18
1772	1790	18
1923	1941	18
1965	1983	18
1843	1861	18
1932	1950	18
1740	1758	18
1831	1849	18
1892	1910	18
1829	1847	18
1893	1911	18
1799	1817	18
1859	1877	18
1936	1954	18
1758	1776	18
1877	1895	18
1890	1908	18
1862	1880	18
1972	1990	18
1775	1793	18
1826	1844	18
1749	1767	18
1962	1980	18
1954	1972	18
1807	1825	18
1908	1926	18
1881	1899	18
1631	1649	18
1631	1649	18
1866	1884	18
1854	1872	18
1932	1950	18
1987	2005	18
1876	1894	18
1704	1722	18
1731	1749	18
1832	1850	18
1968	1986	18
950	968	18
1882	1900	18
1742	1760	18
1842	1860	18
1839	1857	18
1799	1817	18
1930	1948	18
1888	1906	18
1932	1950	18
1930	1948	18
1861	1879	18
1939	1957	18
1876	1894	18
1908	1926	18
1989	2007	18
1959	1977	18
1767	1785	18
1684	1702	18
1925	1943	18
1892	1910	18
1874	1892	18
1876	1894	18
1896	1914	18
1942	1960	18
1917	1935	18
1760	1778	18
1899	1917	18
1899	1917	18
1950	1968	18
1985	2003	18
1978	1996	18
1901	1919	18
1809	1827	18
1513	1531	18
1976	1994	18
1893	1911	18
1825	1843	18
1517	1535	18
1919	1937	18
1708	1726	18
1457	1475	18
1978	1996	18
1964	1982	18
1911	1929	18
1937	1955	18
1985	2003	18
1824	1842	18
1860	1878	18
1911	1929	18
1854	1872	18
1868	1886	18
1857	1875	18
1632	1650	18
1885	1903	18
1749	1767	18
1846	1864	18
1773	1791	18
1835	1853	18
1980	1998	18
1756	1774	18
1857	1875	18
1909	1927	18
1944	1962	18
1931	1949	18
1931	1949	18
1860	1878	18
1681	1699	18
1985	2003	18
1857	1875	18
1958	1976	18
1976	1994	18
1938	1956	18
1886	1904	18
1830	1848	18
1357	1375	18
1971	1989	18
1750	1768	18
1836	1854	18
1803	1821	18
1924	1942	18
1833	1851	18
1948	1966	18
1961	1979	18
1975	1993	18
1690	1708	18
1984	2002	18
1873	1891	18
1893	1911	18
1931	1949	18
1812	1830	18
1978	1996	18
1954	1972	18
1936	1954	18
1861	1879	18
1754	1772	18
1820	1838	18
1910	1928	18
1907	1925	18
1939	1957	18
1860	1878	18
1860	1878	18
1906	1924	18
1854	1872	18
1815	1833	18
1758	1776	18
1893	1911	18
1668	1686	18
1785	1803	18
1856	1874	18
1909	1927	18
1726	1744	18
1948	1966	18
1938	1956	18
1957	1975	18
1788	1806	18
1899	1917	18
1068	1086	18
1820	1838	18
1888	1906	18
1692	1710	18
1972	1990	18
1793	1811	18
1744	1762	18
1967	1985	18
1866	1884	18
1715	1733	18
1826	1844	18
1790	1808	18
1721	1739	18
1928	1946	18
1897	1915	18
1804	1822	18
1880	1898	18
1906	1924	18
1885	1903	18
1908	1926	18
1916	1934	18
1818	1836	18
1809	1827	18
1960	1978	18
1818	1836	18
1984	2002	18
1793	1811	18
1838	1856	18
1896	1914	18
1725	1743	18
1928	1946	18
1923	1941	18
1887	1905	18
1930	1948	18
1941	1959	18
1964	1982	18
1921	1939	18
1929	1947	18
1815	1833	18
1945	1963	18
1956	1974	18
1844	1862	18
1835	1853	18
1943	1961	18
1881	1899	18
1950	1968	18
1874	1892	18
1963	1981	18
1827	1845	18
1826	1844	18
1947	1965	18
1913	1931	18
1918	1936	18
1849	1867	18
1871	1889	18
1850	1868	18
1850	1868	18
1847	1865	18
1799	1817	18
1931	1949	18
1669	1687	18
1909	1927	18
1902	1920	18
1909	1927	18
1975	1993	18
1933	1951	18
1805	1823	18
1784	1802	18
1784	1802	18
1825	1843	18
1723	1741	18
1815	1833	18
1732	1750	18
1908	1926	18
1979	1997	18
1954	1972	18
1842	1860	18
1958	1976	18
1959	1977	18
1783	1801	18
1970	1988	18
1932	1950	18
1886	1904	18
1882	1900	18
1891	1909	18
1912	1930	18
1918	1936	18
1955	1973	18
1988	2006	18
1737	1755	18
1791	1809	18
1888	1906	18
1881	1899	18
1925	1943	18
1994	2012	18
1821	1839	18
1810	1828	18
1937	1955	18
1790	1808	18
1977	1995	18
1858	1876	18
1824	1842	18
1903	1921	18
1980	1998	18
1950	1968	18
1950	1968	18
1834	1852	18
1852	1870	18
1810	1828	18
1966	1984	18
1748	1766	18
1933	1951	18
1715	1733	18
1902	1920	18
1804	1822	18
1955	1973	18
1912	1930	18
1950	1968	18
1957	1975	18
1673	1691	18
1957	1975	18
1921	1939	18
1775	1793	18
1954	1972	18
1937	1955	18
1956	1974	18
1952	1970	18
1935	1953	18
1894	1912	18
1766	1784	18
1889	1907	18
1910	1928	18
1890	1908	18
1996	2014	18
1640	1658	18
1901	1919	18
1864	1882	18
1960	1978	18
1782	1800	18
1900	1918	18
1899	1917	18
1928	1946	18
1890	1908	18
1187	1205	18
1933	1951	18
1581	1599	18
1816	1834	18
1800	1818	18
1785	1803	18
1775	1793	18
1925	1943	18
1949	1967	18
1790	1808	18
1961	1979	18
1879	1897	18
1930	1948	18
1881	1899	18
1979	1997	18
1845	1863	18
1901	1919	18
1848	1866	18
1763	1781	18
1874	1892	18
1876	1894	18
1798	1816	18
1810	1828	18
1805	1823	18
1871	1889	18
1845	1863	18
1940	1958	18
1790	1808	18
1864	1882	18
1944	1962	18
1944	1962	18
1889	1907	18
1976	1994	18
1813	1831	18
1818	1836	18
1971	1989	18
1854	1872	18
1875	1893	18
1822	1840	18
1899	1917	18
1864	1882	18
1872	1890	18
1961	1979	18
1915	1933	18
1913	1931	18
1717	1735	18
1732	1750	18
1975	1993	18
1956	1974	18
1905	1923	18
1820	1838	18
1900	1918	18
1987	2005	18
1816	1834	18
1887	1905	18
1898	1916	18
1600	1618	18
1959	1977	18
1932	1950	18
1932	1950	18
1865	1883	18
1672	1690	18
1838	1856	18
1762	1780	18
1908	1926	18
1972	1990	18
1935	1953	18
1974	1992	18
1879	1897	18
1072	1090	18
1944	1962	18
1857	1875	18
1760	1778	18
1805	1823	18
1743	1761	18
1905	1923	18
1849	1867	18
1843	1861	18
1745	1763	18
1834	1852	18
1862	1880	18
1852	1870	18
1731	1749	18
1926	1944	18
1904	1922	18
1697	1715	18
1842	1860	18
1943	1961	18
1953	1971	18
1793	1811	18
1918	1936	18
1852	1870	18
1847	1865	18
1957	1975	18
1590	1608	18
1920	1938	18
1710	1728	18
1985	2003	18
1948	1966	18
1883	1901	18
1697	1715	18
1893	1911	18
1879	1897	18
1925	1943	18
1623	1641	18
1841	1859	18
1959	1977	18
1974	1992	18
1732	1750	18
1808	1826	18
1703	1721	18
1764	1782	18
1842	1860	18
1845	1863	18
1821	1839	18
1990	2008	18
1835	1853	18
1952	1970	18
1793	1811	18
1751	1769	18
1880	1898	18
1747	1765	18
1901	1919	18
1844	1862	18
1947	1965	18
1967	1985	18
1787	1805	18
1901	1919	18
1831	1849	18
1875	1893	18
1944	1962	18
1840	1858	18
1930	1948	18
1931	1949	18
1836	1854	18
1881	1899	18
1955	1973	18
1890	1908	18
1890	1908	18
1722	1740	18
1980	1998	18
1718	1736	18
1838	1856	18
1807	1825	18
1926	1944	18
1844	1862	18
1923	1941	18
1924	1942	18
1924	1942	18
1644	1662	18
1960	1978	18
1908	1926	18
1935	1953	18
1629	1647	18
1931	1949	18
1880	1898	18
1801	1819	18
1984	2002	18
1940	1958	18
1798	1816	18
1824	1842	18
1317	1335	18
1898	1916	18
1880	1898	18
1985	2003	18
1847	1865	18
1740	1758	18
1886	1904	18
1773	1791	18
1972	1990	18
1950	1968	18
1916	1934	18
1945	1963	18
1954	1972	18
1691	1709	18
1743	1761	18
1766	1784	18
1802	1820	18
1946	1964	18
1908	1926	18
1913	1931	18
1852	1870	18
1965	1983	18
1754	1772	18
1901	1919	18
1924	1942	18
1721	1739	18
1899	1917	18
1947	1965	18
1842	1860	18
1898	1916	18
1771	1789	18
1935	1953	18
1971	1989	18
1895	1913	18
1930	1948	18
1957	1975	18
1730	1748	18
1827	1845	18
1877	1895	18
1963	1981	18
1974	1992	18
1900	1918	18
1979	1997	18
1726	1744	18
1827	1845	18
1962	1980	18
1895	1913	18
1973	1991	18
1985	2003	18
1953	1971	18
1882	1900	18
1897	1915	18
1864	1882	18
1832	1850	18
1832	1850	18
1874	1892	18
1951	1969	18
1976	1994	18
1956	1974	18
1971	1989	18
1958	1976	18
1891	1909	18
1770	1788	18
1747	1765	18
1953	1971	18
1892	1910	18
1968	1986	18
1990	2008	18
1904	1922	18
1775	1793	18
1689	1707	18
1738	1756	18
1949	1967	18
1835	1853	18
1732	1750	18
1709	1727	18
1934	1952	18
1965	1983	18
1936	1954	18
1802	1820	18
1548	1566	18
1991	2009	18
1730	1748	18
1889	1907	18
1799	1817	18
1752	1770	18
1990	2008	18
1853	1871	18
1834	1852	18
1854	1872	18
1945	1963	18
1522	1540	18
1522	1540	18
1916	1934	18
1862	1880	18
1921	1939	18
1684	1702	18
1754	1772	18
1906	1924	18
1825	1843	18
1825	1843	18
1908	1926	18
1888	1906	18
1996	2014	18
1943	1961	18
1919	1937	18
1894	1912	18
1940	1958	18
1957	1975	18
1922	1940	18
1779	1797	18
1835	1853	18
1914	1932	18
1832	1850	18
1847	1865	18
1923	1941	18
1920	1938	18
1865	1883	18
1924	1942	18
1788	1806	18
1857	1875	18
1922	1940	18
1799	1817	18
1987	2005	18
1869	1887	18
1972	1990	18
1853	1871	18
1805	1823	18
1888	1906	18
1881	1899	18
1930	1948	18
1774	1792	18
1931	1949	18
1920	1938	18
1899	1917	18
1954	1972	18
1895	1913	18
1840	1858	18
1690	1708	18
1991	2009	18
1806	1824	18
1855	1873	18
1907	1925	18
1921	1939	18
1971	1989	18
1800	1818	18
1940	1958	18
1719	1737	18
1820	1838	18
1901	1919	18
1885	1903	18
1925	1943	18
1842	1860	18
1890	1908	18
1926	1944	18
1852	1870	18
1954	1972	18
1915	1933	18
1724	1742	18
1913	1931	18
1715	1733	18
1995	2013	18
1888	1906	18
1904	1922	18
1904	1922	18
1928	1946	18
1975	1993	18
1771	1789	18
1843	1861	18
1970	1988	18
1927	1945	18
1974	1992	18
1859	1877	18
1887	1905	18
1950	1968	18
1740	1758	18
1858	1876	18
1922	1940	18
1870	1888	18
1906	1924	18
1782	1800	18
1834	1852	18
1847	1865	18
1772	1790	18
1885	1903	18
1870	1888	18
1887	1905	18
1887	1905	18
1916	1934	18
1986	2004	18
1872	1890	18
1891	1909	18
1870	1888	18
1868	1886	18
1857	1875	18
1832	1850	18
1885	1903	18
1816	1834	18
1833	1851	18
1833	1851	18
1880	1898	18
1938	1956	18
1920	1938	18
1842	1860	18
1859	1877	18
1842	1860	18
1890	1908	18
1939	1957	18
1767	1785	18
1969	1987	18
1930	1948	18
1800	1818	18
1831	1849	18
1812	1830	18
1845	1863	18
1903	1921	18
1915	1933	18
1859	1877	18
1743	1761	18
1830	1848	18
1799	1817	18
1924	1942	18
1830	1848	18
1894	1912	18
1931	1949	18
1942	1960	18
1975	1993	18
1919	1937	18
1958	1976	18
1657	1675	18
1818	1836	18
1744	1762	18
1862	1880	18
1915	1933	18
1840	1858	18
1850	1868	18
1912	1930	18
1913	1931	18
1759	1777	18
1985	2003	18
1868	1886	18
1992	2010	18
1966	1984	18
1968	1986	18
1876	1894	18
1951	1969	18
1856	1874	18
1833	1851	18
1934	1952	18
1920	1938	18
1913	1931	18
1829	1847	18
1881	1899	18
1591	1609	18
1850	1868	18
1840	1858	18
1888	1906	18
1850	1868	18
1918	1936	18
1886	1904	18
1782	1800	18
1782	1800	18
1017	1035	18
1853	1871	18
1609	1627	18
1782	1800	18
1897	1915	18
1834	1852	18
1939	1957	18
1969	1987	18
1858	1876	18
1746	1764	18
1845	1863	18
1993	2011	18
1948	1966	18
1729	1747	18
1926	1944	18
1953	1971	18
1826	1844	18
1894	1912	18
1772	1790	18
1981	1999	18
1837	1855	18
1836	1854	18
1969	1987	18
1955	1973	18
1829	1847	18
1962	1980	18
1832	1850	18
1946	1964	18
1717	1735	18
1981	1999	18
1901	1919	18
1923	1941	18
1360	1378	18
1981	1999	18
1923	1941	18
1852	1870	18
1765	1783	18
1941	1959	18
1744	1762	18
1916	1934	18
1881	1899	18
1980	1998	18
1819	1837	18
1797	1815	18
1991	2009	18
1888	1906	18
1920	1938	18
1925	1943	18
1715	1733	18
1916	1934	18
1807	1825	18
1849	1867	18
1922	1940	18
1386	1404	18
1751	1769	18
1648	1666	18
1948	1966	18
1948	1966	18
1927	1945	18
1762	1780	18
1957	1975	18
1805	1823	18
1867	1885	18
1791	1809	18
1749	1767	18
1544	1562	18
1942	1960	18
1858	1876	18
1717	1735	18
1624	1642	18
1873	1891	18
1873	1891	18
1792	1810	18
1843	1861	18
1939	1957	18
1742	1760	18
1853	1871	18
1957	1975	18
1836	1854	18
1767	1785	18
1842	1860	18
1963	1981	18
1899	1917	18
1968	1986	18
1897	1915	18
1826	1844	18
1953	1971	18
1749	1767	18
1936	1954	18
1915	1933	18
1977	1995	18
1856	1874	18
1985	2003	18
1744	1762	18
1962	1980	18
1864	1882	18
1883	1901	18
1690	1708	18
1874	1892	18
1924	1942	18
1754	1772	18
1758	1776	18
1964	1982	18
1886	1904	18
1888	1906	18
1727	1745	18
1861	1879	18
1934	1952	18
1934	1952	18
1961	1979	18
1839	1857	18
1851	1869	18
1954	1972	18
1969	1987	18
1853	1871	18
1631	1649	18
1915	1933	18
1859	1877	18
1862	1880	18
1139	1157	18
1938	1956	18
1962	1980	18
1634	1652	18
1824	1842	18
1778	1796	18
1725	1743	18
1951	1969	18
1694	1712	18
1845	1863	18
1719	1737	18
1924	1942	18
1782	1800	18
1927	1945	18
1792	1810	18
1830	1848	18
1983	2001	18
1766	1784	18
1951	1969	18
1827	1845	18
1617	1635	18
1972	1990	18
1982	2000	18
1808	1826	18
1988	2006	18
1898	1916	18
1789	1807	18
1837	1855	18
1720	1738	18
1925	1943	18
1883	1901	18
1987	2005	18
1968	1986	18
1916	1934	18
1975	1993	18
1811	1829	18
1775	1793	18
1968	1986	18
1967	1985	18
1643	1661	18
1970	1988	18
1786	1804	18
1873	1891	18
1876	1894	18
1833	1851	18
1796	1814	18
1960	1978	18
1853	1871	18
1633	1651	18
1983	2001	18
1983	2001	18
1988	2006	18
1834	1852	18
1961	1979	18
1754	1772	18
1934	1952	18
1832	1850	18
1927	1945	18
1752	1770	18
1772	1790	18
1982	2000	18
1911	1929	18
1869	1887	18
1776	1794	18
1881	1899	18
1723	1741	18
1977	1995	18
1752	1770	18
1832	1850	18
1825	1843	18
1899	1917	18
1672	1690	18
1672	1690	18
1893	1911	18
1696	1714	18
1803	1821	18
1804	1822	18
1956	1974	18
1978	1996	18
1948	1966	18
1914	1932	18
1951	1969	18
1820	1838	18
1906	1924	18
1907	1925	18
1902	1920	18
1862	1880	18
1813	1831	18
1967	1985	18
1634	1652	18
1815	1833	18
1832	1850	18
1979	1997	18
1713	1731	18
1930	1948	18
1251	1269	18
1755	1773	18
1755	1773	18
1895	1913	18
1925	1943	18
1978	1996	18
1907	1925	18
1935	1953	18
1888	1906	18
1870	1888	18
1840	1858	18
1972	1990	18
1633	1651	18
1853	1871	18
1875	1893	18
1829	1847	18
1995	2013	18
1832	1850	18
1909	1927	18
1923	1941	18
1723	1741	18
1746	1764	18
1916	1934	18
1761	1779	18
1890	1908	18
1769	1787	18
1957	1975	18
1866	1884	18
1785	1803	18
1945	1963	18
1816	1834	18
1764	1782	18
1843	1861	18
1723	1741	18
1922	1940	18
1933	1951	18
1955	1973	18
1815	1833	18
1533	1551	18
1836	1854	18
1794	1812	18
1977	1995	18
1954	1972	18
1974	1992	18
1970	1988	18
1963	1981	18
1975	1993	18
1831	1849	18
1720	1738	18
1864	1882	18
1906	1924	18
1853	1871	18
1980	1998	18
1672	1690	18
1672	1690	18
1971	1989	18
1901	1919	18
1916	1934	18
1918	1936	18
1926	1944	18
1903	1921	18
1802	1820	18
1921	1939	18
1831	1849	18
1935	1953	18
1975	1993	18
1842	1860	18
1896	1914	18
1763	1781	18
1989	2007	18
1893	1911	18
1951	1969	18
1852	1870	18
1964	1982	18
1774	1792	18
1904	1922	18
1851	1869	18
1845	1863	18
1947	1965	18
1750	1768	18
1835	1853	18
1993	2011	18
1948	1966	18
1948	1966	18
1872	1890	18
1876	1894	18
1946	1964	18
1990	2008	18
1807	1825	18
1960	1978	18
1773	1791	18
1888	1906	18
625	643	18
1943	1961	18
1955	1973	18
1976	1994	18
1644	1662	18
1978	1996	18
1976	1994	18
1800	1818	18
1927	1945	18
1842	1860	18
1904	1922	18
1534	1552	18
1604	1622	18
1886	1904	18
1991	2009	18
1815	1833	18
1415	1433	18
1415	1433	18
1990	2008	18
1818	1836	18
1805	1823	18
1945	1963	18
1953	1971	18
1795	1813	18
1990	2008	18
1971	1989	18
1952	1970	18
1872	1890	18
1895	1913	18
1972	1990	18
1672	1690	18
1888	1906	18
1972	1990	18
1917	1935	18
1984	2002	18
1788	1806	18
1785	1803	18
1956	1974	18
1778	1796	18
1407	1425	18
1738	1756	18
1218	1236	18
1761	1779	18
1858	1876	18
1825	1843	18
1941	1959	18
1866	1884	18
1902	1920	18
1708	1726	18
1851	1869	18
1897	1915	18
1933	1951	18
1933	1951	18
1822	1840	18
1977	1995	18
1930	1948	18
1840	1858	18
1773	1791	18
1962	1980	18
1812	1830	18
1851	1869	18
1924	1942	18
1758	1776	18
1990	2008	18
1924	1942	18
1865	1883	18
1880	1898	18
1880	1898	18
1753	1771	18
1829	1847	18
1792	1810	18
1855	1873	18
1674	1692	18
1989	2007	18
1887	1905	18
1976	1994	18
1459	1477	18
1822	1840	18
1958	1976	18
1725	1743	18
1948	1966	18
1811	1829	18
1899	1917	18
1837	1855	18
1975	1993	18
1708	1726	18
1908	1926	18
1702	1720	18
1909	1927	18
1836	1854	18
1862	1880	18
1974	1992	18
1638	1656	18
1868	1886	18
1958	1976	18
1884	1902	18
1930	1948	18
1949	1967	18
1838	1856	18
1640	1658	18
1847	1865	18
1788	1806	18
1741	1759	18
1800	1818	18
1868	1886	18
1896	1914	18
1936	1954	18
1917	1935	18
1989	2007	18
1976	1994	18
1935	1953	18
1896	1914	18
1586	1604	18
1741	1759	18
1899	1917	18
1958	1976	18
1857	1875	18
1819	1837	18
1871	1889	18
1987	2005	18
1976	1994	18
1985	2003	18
1966	1984	18
1939	1957	18
1977	1995	18
1956	1974	18
1952	1970	18
1991	2009	18
1936	1954	18
1949	1967	18
1827	1845	18
1765	1783	18
1942	1960	18
1918	1936	18
1962	1980	18
1850	1868	18
1841	1859	18
1762	1780	18
1788	1806	18
1754	1772	18
1738	1756	18
1824	1842	18
1760	1778	18
1949	1967	18
1755	1773	18
1830	1848	18
1886	1904	18
1937	1955	18
1953	1971	18
1473	1491	18
1918	1936	18
1990	2008	18
1729	1747	18
1984	2002	18
1925	1943	18
1916	1934	18
1706	1724	18
1963	1981	18
1940	1958	18
1902	1920	18
1478	1496	18
1859	1877	18
1777	1795	18
1956	1974	18
1780	1798	18
1857	1875	18
1795	1813	18
1865	1883	18
1548	1566	18
1869	1887	18
1860	1878	18
1864	1882	18
1727	1745	18
1683	1701	18
1922	1940	18
1965	1983	18
1831	1849	18
1901	1919	18
1967	1985	18
1917	1935	18
1884	1902	18
1905	1923	18
1711	1729	18
1813	1831	18
1987	2005	18
1955	1973	18
1748	1766	18
1748	1766	18
1982	2000	18
1810	1828	18
1981	1999	18
1856	1874	18
1971	1989	18
1829	1847	18
1753	1771	18
1900	1918	18
1778	1796	18
1701	1719	18
1978	1996	18
1902	1920	18
1872	1890	18
1912	1930	18
1783	1801	18
1857	1875	18
1800	1818	18
1929	1947	18
1872	1890	18
1768	1786	18
1856	1874	18
1883	1901	18
1816	1834	18
1934	1952	18
1975	1993	18
1911	1929	18
1891	1909	18
1725	1743	18
1893	1911	18
1846	1864	18
1832	1850	18
1747	1765	18
1914	1932	18
1937	1955	18
1681	1699	18
1862	1880	18
1754	1772	18
1964	1982	18
1790	1808	18
1883	1901	18
1849	1867	18
1814	1832	18
1936	1954	18
1857	1875	18
1813	1831	18
1791	1809	18
1835	1853	18
1981	1999	18
1874	1892	18
1845	1863	18
1971	1989	18
1904	1922	18
1900	1918	18
1818	1836	18
1926	1944	18
1888	1906	18
1725	1743	18
1722	1740	18
1942	1960	18
1870	1888	18
1763	1781	18
1900	1918	18
1908	1926	18
1918	1936	18
1857	1875	18
1957	1975	18
1943	1961	18
1715	1733	18
1779	1797	18
1834	1852	18
1910	1928	18
1910	1928	18
1911	1929	18
1910	1928	18
1824	1842	18
1824	1842	18
1875	1893	18
1873	1891	18
1873	1891	18
1941	1959	18
1628	1646	18
1991	2009	18
1945	1963	18
1855	1873	18
1892	1910	18
1850	1868	18
1967	1985	18
1974	1992	18
1708	1726	18
1691	1709	18
1880	1898	18
1949	1967	18
1903	1921	18
1910	1928	18
1972	1990	18
1755	1773	18
1982	2000	18
1880	1898	18
1887	1905	18
1933	1951	18
1962	1980	18
1851	1869	18
1752	1770	18
1817	1835	18
1817	1835	18
1966	1984	18
1882	1900	18
1895	1913	18
1895	1913	18
1783	1801	18
1783	1801	18
1155	1173	18
1776	1794	18
1709	1727	18
1817	1835	18
1881	1899	18
1747	1765	18
1877	1895	18
1726	1744	18
1937	1955	18
1876	1894	18
1902	1920	18
1916	1934	18
1809	1827	18
1718	1736	18
1904	1922	18
1829	1847	18
1985	2003	18
1931	1949	18
1694	1712	18
1943	1961	18
1899	1917	18
1919	1937	18
1953	1971	18
1989	2007	18
1592	1610	18
1908	1926	18
1749	1767	18
1832	1850	18
1985	2003	18
1761	1779	18
1912	1930	18
1891	1909	18
1891	1909	18
943	961	18
1768	1786	18
1920	1938	18
1601	1619	18
1970	1988	18
1834	1852	18
1825	1843	18
1950	1968	18
1778	1796	18
1942	1960	18
1974	1992	18
1765	1783	18
1913	1931	18
1957	1975	18
1992	2010	18
1978	1996	18
1919	1937	18
1752	1770	18
1912	1930	18
1816	1834	18
1891	1909	18
1866	1884	18
1892	1910	18
1991	2009	18
1963	1981	18
1658	1676	18
1927	1945	18
1987	2005	18
1698	1716	18
1818	1836	18
1853	1871	18
1949	1967	18
1958	1976	18
1872	1890	18
1872	1890	18
1860	1878	18
1783	1801	18
1897	1915	18
1836	1854	18
1767	1785	18
1963	1981	18
1779	1797	18
1784	1802	18
1873	1891	18
1991	2009	18
1850	1868	18
1980	1998	18
1926	1944	18
1973	1991	18
1749	1767	18
1749	1767	18
1723	1741	18
1987	2005	18
1640	1658	18
1881	1899	18
1977	1995	18
1848	1866	18
1888	1906	18
1890	1908	18
1868	1886	18
1895	1913	18
1924	1942	18
1852	1870	18
1873	1891	18
1786	1804	18
1928	1946	18
1734	1752	18
1886	1904	18
1875	1893	18
1992	2010	18
1900	1918	18
1956	1974	18
1793	1811	18
1807	1825	18
1810	1828	18
1842	1860	18
1943	1961	18
1558	1576	18
1936	1954	18
1896	1914	18
1933	1951	18
1968	1986	18
1981	1999	18
1954	1972	18
1648	1666	18
1944	1962	18
1922	1940	18
1882	1900	18
1813	1831	18
1852	1870	18
1967	1985	18
1868	1886	18
1904	1922	18
1888	1906	18
1886	1904	18
1872	1890	18
1888	1906	18
1740	1758	18
1677	1695	18
1807	1825	18
1883	1901	18
1899	1917	18
1744	1762	18
1914	1932	18
1994	2012	18
1772	1790	18
1919	1937	18
1913	1931	18
1932	1950	18
1927	1945	18
1937	1955	18
1952	1970	18
1724	1742	18
1762	1780	18
1862	1880	18
1936	1954	18
1821	1839	18
1855	1873	18
1831	1849	18
1508	1526	18
1728	1746	18
1798	1816	18
1868	1886	18
1914	1932	18
1914	1932	18
1849	1867	18
1980	1998	18
1846	1864	18
1845	1863	18
1845	1863	18
1987	2005	18
1770	1788	18
1988	2006	18
1950	1968	18
1957	1975	18
1700	1718	18
1811	1829	18
1916	1934	18
1936	1954	18
1756	1774	18
1759	1777	18
1676	1694	18
1742	1760	18
1848	1866	18
1994	2012	18
1846	1864	18
1800	1818	18
1875	1893	18
1937	1955	18
1967	1985	18
1493	1511	18
1732	1750	18
1905	1923	18
1682	1700	18
1814	1832	18
1990	2008	18
1819	1837	18
1920	1938	18
1798	1816	18
1880	1898	18
1825	1843	18
1896	1914	18
1808	1826	18
1904	1922	18
1731	1749	18
1961	1979	18
1769	1787	18
1969	1987	18
1764	1782	18
1915	1933	18
1829	1847	18
1921	1939	18
1706	1724	18
1715	1733	18
1717	1735	18
1919	1937	18
1857	1875	18
1923	1941	18
1774	1792	18
1917	1935	18
1936	1954	18
1925	1943	18
1778	1796	18
1973	1991	18
1916	1934	18
1977	1995	18
1942	1960	18
1987	2005	18
1991	2009	18
1857	1875	18
1888	1906	18
1843	1861	18
1994	2012	18
1792	1810	18
1887	1905	18
1806	1824	18
1723	1741	18
1858	1876	18
1675	1693	18
1765	1783	18
1803	1821	18
1765	1783	18
1765	1783	18
1919	1937	18
1876	1894	18
1937	1955	18
1921	1939	18
1965	1983	18
1791	1809	18
1959	1977	18
1965	1983	18
1897	1915	18
1773	1791	18
1822	1840	18
1990	2008	18
1921	1939	18
1937	1955	18
1342	1360	18
1741	1759	18
1910	1928	18
1940	1958	18
1839	1857	18
1912	1930	18
1953	1971	18
1896	1914	18
1852	1870	18
1993	2011	18
1882	1900	18
1166	1184	18
1892	1910	18
1810	1828	18
1884	1902	18
1983	2001	18
1786	1804	18
1814	1832	18
1881	1899	18
1766	1784	18
1750	1768	18
1847	1865	18
1905	1923	18
1710	1728	18
1414	1432	18
1783	1801	18
1874	1892	18
1929	1947	18
1673	1691	18
1288	1306	18
1288	1306	18
1901	1919	18
1853	1871	18
1697	1715	18
1950	1968	18
1840	1858	18
1850	1868	18
1830	1848	18
1838	1856	18
1976	1994	18
1782	1800	18
1943	1961	18
1769	1787	18
1833	1851	18
1871	1889	18
1887	1905	18
1763	1781	18
1948	1966	18
1896	1914	18
1831	1849	18
1831	1849	18
1820	1838	18
1808	1826	18
1670	1688	18
1917	1935	18
1797	1815	18
1906	1924	18
1944	1962	18
1948	1966	18
1810	1828	18
1910	1928	18
1994	2012	18
1973	1991	18
1739	1757	18
1949	1967	18
1827	1845	18
1727	1745	18
1966	1984	18
1823	1841	18
1821	1839	18
1757	1775	18
1698	1716	18
1828	1846	18
1989	2007	18
1897	1915	18
1953	1971	18
1962	1980	18
1938	1956	18
1832	1850	18
1967	1985	18
1942	1960	18
1872	1890	18
1872	1890	18
1975	1993	18
1927	1945	18
1707	1725	18
1985	2003	18
1927	1945	18
1731	1749	18
1900	1918	18
1969	1987	18
1874	1892	18
1794	1812	18
1942	1960	18
1953	1971	18
1989	2007	18
1983	2001	18
1694	1712	18
1830	1848	18
1986	2004	18
1960	1978	18
1845	1863	18
1783	1801	18
1773	1791	18
1925	1943	18
1749	1767	18
1980	1998	18
1977	1995	18
1757	1775	18
1895	1913	18
1821	1839	18
1981	1999	18
1131	1149	18
1950	1968	18
1905	1923	18
1935	1953	18
1791	1809	18
1922	1940	18
1830	1848	18
1658	1676	18
1878	1896	18
1922	1940	18
1922	1940	18
1969	1987	18
1878	1896	18
1917	1935	18
1848	1866	18
1788	1806	18
1917	1935	18
1697	1715	18
1965	1983	18
1986	2004	18
1827	1845	18
1671	1689	18
1854	1872	18
1841	1859	18
1883	1901	18
1684	1702	18
1778	1796	18
1874	1892	18
1921	1939	18
1909	1927	18
1937	1955	18
1737	1755	18
1859	1877	18
1940	1958	18
1980	1998	18
1810	1828	18
1838	1856	18
1861	1879	18
1933	1951	18
1898	1916	18
1978	1996	18
1852	1870	18
1927	1945	18
1794	1812	18
1941	1959	18
1691	1709	18
1977	1995	18
1972	1990	18
1994	2012	18
-250	-232	18
1854	1872	18
1887	1905	18
1787	1805	18
1826	1844	18
1697	1715	18
1940	1958	18
1927	1945	18
1956	1974	18
1910	1928	18
1849	1867	18
1927	1945	18
1726	1744	18
1944	1962	18
1705	1723	18
1967	1985	18
1914	1932	18
1880	1898	18
1716	1734	18
1716	1734	18
1797	1815	18
1882	1900	18
1905	1923	18
1924	1942	18
1958	1976	18
1895	1913	18
1952	1970	18
1972	1990	18
1903	1921	18
1791	1809	18
1990	2008	18
1854	1872	18
1783	1801	18
1916	1934	18
1754	1772	18
1926	1944	18
1859	1877	18
1965	1983	18
1982	2000	18
1822	1840	18
1911	1929	18
1847	1865	18
1870	1888	18
1871	1889	18
1928	1946	18
1791	1809	18
1986	2004	18
1806	1824	18
1819	1837	18
1912	1930	18
1952	1970	18
1937	1955	18
1724	1742	18
1957	1975	18
1636	1654	18
1903	1921	18
1810	1828	18
1882	1900	18
1895	1913	18
1946	1964	18
1927	1945	18
1855	1873	18
1847	1865	18
1920	1938	18
1884	1902	18
1969	1987	18
1957	1975	18
1791	1809	18
1760	1778	18
1950	1968	18
1935	1953	18
1750	1768	18
1849	1867	18
1890	1908	18
1925	1943	18
1919	1937	18
1897	1915	18
1677	1695	18
1281	1299	18
1589	1607	18
1975	1993	18
1867	1885	18
1687	1705	18
1911	1929	18
1696	1714	18
1870	1888	18
1870	1888	18
1981	1999	18
1813	1831	18
1988	2006	18
1879	1897	18
1707	1725	18
1923	1941	18
1783	1801	18
1989	2007	18
1769	1787	18
1988	2006	18
1786	1804	18
1671	1689	18
1962	1980	18
1901	1919	18
1771	1789	18
1850	1868	18
1952	1970	18
1982	2000	18
1970	1988	18
1719	1737	18
1719	1737	18
1847	1865	18
1563	1581	18
1850	1868	18
1812	1830	18
1958	1976	18
1757	1775	18
1842	1860	18
1825	1843	18
1829	1847	18
1724	1742	18
1808	1826	18
1911	1929	18
1873	1891	18
1790	1808	18
1880	1898	18
1850	1868	18
1974	1992	18
1880	1898	18
1820	1838	18
1339	1357	18
1969	1987	18
1879	1897	18
1994	2012	18
1783	1801	18
1877	1895	18
1809	1827	18
1780	1798	18
1941	1959	18
1748	1766	18
1945	1963	18
1924	1942	18
1828	1846	18
1826	1844	18
1826	1844	18
1727	1745	18
1987	2005	18
1878	1896	18
1925	1943	18
1677	1695	18
1771	1789	18
1844	1862	18
1832	1850	18
1754	1772	18
1869	1887	18
1820	1838	18
1980	1998	18
1732	1750	18
1810	1828	18
1797	1815	18
1990	2008	18
1725	1743	18
1929	1947	18
1819	1837	18
1843	1861	18
1801	1819	18
1925	1943	18
1831	1849	18
1813	1831	18
1834	1852	18
1875	1893	18
1987	2005	18
1889	1907	18
1891	1909	18
1883	1901	18
1678	1696	18
1879	1897	18
1879	1897	18
1978	1996	18
1911	1929	18
1919	1937	18
1556	1574	18
1556	1574	18
1789	1807	18
1959	1977	18
1982	2000	18
1882	1900	18
1900	1918	18
1792	1810	18
1863	1881	18
1880	1898	18
1906	1924	18
1865	1883	18
1658	1676	18
1658	1676	18
1773	1791	18
1959	1977	18
1669	1687	18
1691	1709	18
1978	1996	18
1876	1894	18
1925	1943	18
1676	1694	18
1907	1925	18
1821	1839	18
1827	1845	18
1916	1934	18
1816	1834	18
1724	1742	18
1885	1903	18
1816	1834	18
1960	1978	18
1914	1932	18
1863	1881	18
1934	1952	18
1832	1850	18
1720	1738	18
1923	1941	18
1980	1998	18
1888	1906	18
1674	1692	18
1902	1920	18
1949	1967	18
1762	1780	18
1741	1759	18
1826	1844	18
1939	1957	18
1990	2008	18
1858	1876	18
1890	1908	18
1959	1977	18
1766	1784	18
1883	1901	18
1868	1886	18
1763	1781	18
1841	1859	18
1887	1905	18
1885	1903	18
1847	1865	18
1862	1880	18
1875	1893	18
1307	1325	18
1888	1906	18
1888	1906	18
1996	2014	18
1838	1856	18
1777	1795	18
1864	1882	18
1270	1288	18
1691	1709	18
1869	1887	18
1840	1858	18
1878	1896	18
1920	1938	18
1800	1818	18
1884	1902	18
1911	1929	18
1845	1863	18
1676	1694	18
1787	1805	18
1773	1791	18
1746	1764	18
1699	1717	18
1905	1923	18
1905	1923	18
1978	1996	18
1922	1940	18
1959	1977	18
1819	1837	18
1907	1925	18
1991	2009	18
1890	1908	18
1839	1857	18
1960	1978	18
1795	1813	18
1822	1840	18
1951	1969	18
1612	1630	18
1881	1899	18
1212	1230	18
1980	1998	18
1719	1737	18
1836	1854	18
1981	1999	18
1855	1873	18
1727	1745	18
1680	1698	18
1946	1964	18
1870	1888	18
1357	1375	18
1978	1996	18
1929	1947	18
1948	1966	18
1855	1873	18
1839	1857	18
1796	1814	18
1671	1689	18
1780	1798	18
1894	1912	18
1958	1976	18
1698	1716	18
1744	1762	18
1863	1881	18
1988	2006	18
1719	1737	18
1902	1920	18
1872	1890	18
1959	1977	18
1907	1925	18
1925	1943	18
1835	1853	18
1943	1961	18
1848	1866	18
1961	1979	18
1889	1907	18
1780	1798	18
1984	2002	18
1576	1594	18
1791	1809	18
1924	1942	18
1890	1908	18
1772	1790	18
1984	2002	18
1928	1946	18
1899	1917	18
1741	1759	18
1990	2008	18
1848	1866	18
1820	1838	18
1730	1748	18
1967	1985	18
1984	2002	18
1714	1732	18
1714	1732	18
1934	1952	18
1305	1323	18
1851	1869	18
1873	1891	18
1990	2008	18
1885	1903	18
1885	1903	18
1912	1930	18
1996	2014	18
1916	1934	18
1711	1729	18
1711	1729	18
1851	1869	18
1958	1976	18
1841	1859	18
1963	1981	18
1945	1963	18
1867	1885	18
1975	1993	18
1956	1974	18
1630	1648	18
1981	1999	18
1731	1749	18
1993	2011	18
1881	1899	18
1856	1874	18
1922	1940	18
1754	1772	18
1903	1921	18
1983	2001	18
1872	1890	18
1980	1998	18
1905	1923	18
1969	1987	18
1630	1648	18
1707	1725	18
1821	1839	18
1665	1683	18
1797	1815	18
1802	1820	18
1795	1813	18
1872	1890	18
1949	1967	18
1917	1935	18
1964	1982	18
1948	1966	18
1822	1840	18
1944	1962	18
1919	1937	18
1890	1908	18
1918	1936	18
1774	1792	18
1892	1910	18
1872	1890	18
1947	1965	18
1875	1893	18
1919	1937	18
1807	1825	18
1935	1953	18
1965	1983	18
1941	1959	18
1910	1928	18
1657	1675	18
1681	1699	18
1703	1721	18
1719	1737	18
1875	1893	18
1974	1992	18
1866	1884	18
1849	1867	18
1887	1905	18
1960	1978	18
1805	1823	18
1775	1793	18
1938	1956	18
1844	1862	18
1911	1929	18
1875	1893	18
1780	1798	18
1946	1964	18
1955	1973	18
1861	1879	18
1898	1916	18
1837	1855	18
1950	1968	18
1991	2009	18
1976	1994	18
1803	1821	18
1701	1719	18
1365	1383	18
1764	1782	18
1987	2005	18
1764	1782	18
1788	1806	18
1832	1850	18
1850	1868	18
1982	2000	18
1896	1914	18
1954	1972	18
1902	1920	18
1778	1796	18
1930	1948	18
1925	1943	18
1952	1970	18
1958	1976	18
1949	1967	18
1941	1959	18
1911	1929	18
1639	1657	18
1955	1973	18
1857	1875	18
1863	1881	18
1562	1580	18
1974	1992	18
1880	1898	18
1809	1827	18
1771	1789	18
1811	1829	18
1943	1961	18
1787	1805	18
1568	1586	18
1938	1956	18
1719	1737	18
1931	1949	18
1948	1966	18
1939	1957	18
1786	1804	18
1884	1902	18
1937	1955	18
1939	1957	18
1867	1885	18
1834	1852	18
1980	1998	18
1980	1998	18
1858	1876	18
1784	1802	18
1813	1831	18
1930	1948	18
1920	1938	18
1790	1808	18
1746	1764	18
1975	1993	18
1851	1869	18
1832	1850	18
1819	1837	18
1890	1908	18
1809	1827	18
1969	1987	18
1969	1987	18
1931	1949	18
1988	2006	18
1899	1917	18
1914	1932	18
1953	1971	18
1942	1960	18
1113	1131	18
1794	1812	18
1995	2013	18
1914	1932	18
1898	1916	18
1923	1941	18
1930	1948	18
1765	1783	18
1851	1869	18
1841	1859	18
1764	1782	18
1913	1931	18
1944	1962	18
1984	2002	18
1911	1929	18
1967	1985	18
1944	1962	18
1807	1825	18
1962	1980	18
1816	1834	18
1879	1897	18
1801	1819	18
1882	1900	18
1925	1943	18
1935	1953	18
1854	1872	18
1885	1903	18
1942	1960	18
1966	1984	18
1693	1711	18
1984	2002	18
1908	1926	18
1848	1866	18
1885	1903	18
1789	1807	18
1955	1973	18
1960	1978	18
1628	1646	18
1947	1965	18
1805	1823	18
1866	1884	18
1958	1976	18
1733	1751	18
1689	1707	18
1826	1844	18
1877	1895	18
1866	1884	18
1878	1896	18
1739	1757	18
1837	1855	18
1988	2006	18
1975	1993	18
1849	1867	18
1961	1979	18
1880	1898	18
1965	1983	18
1791	1809	18
1932	1950	18
1741	1759	18
1869	1887	18
1814	1832	18
1249	1267	18
1923	1941	18
1989	2007	18
1926	1944	18
1773	1791	18
1949	1967	18
1815	1833	18
1564	1582	18
1895	1913	18
1877	1895	18
1877	1895	18
1929	1947	18
1812	1830	18
1939	1957	18
1983	2001	18
1915	1933	18
1928	1946	18
1735	1753	18
1907	1925	18
1914	1932	18
1628	1646	18
1942	1960	18
1858	1876	18
1966	1984	18
1837	1855	18
1292	1310	18
1856	1874	18
1112	1130	18
1847	1865	18
1980	1998	18
1988	2006	18
1743	1761	18
1967	1985	18
1586	1604	18
1920	1938	18
1856	1874	18
1936	1954	18
1765	1783	18
1803	1821	18
1635	1653	18
1935	1953	18
1732	1750	18
1907	1925	18
1669	1687	18
1669	1687	18
1881	1899	18
1825	1843	18
1909	1927	18
1886	1904	18
1771	1789	18
1733	1751	18
1919	1937	18
1967	1985	18
1877	1895	18
1832	1850	18
1903	1921	18
1975	1993	18
1982	2000	18
1697	1715	18
1828	1846	18
1878	1896	18
1938	1956	18
1870	1888	18
1753	1771	18
1767	1785	18
1905	1923	18
1848	1866	18
1918	1936	18
1853	1871	18
1871	1889	18
1821	1839	18
1978	1996	18
1797	1815	18
1693	1711	18
1814	1832	18
1916	1934	18
1778	1796	18
1824	1842	18
1842	1860	18
1799	1817	18
1873	1891	18
1794	1812	18
1914	1932	18
1879	1897	18
1821	1839	18
1982	2000	18
1949	1967	18
1842	1860	18
1564	1582	18
1947	1965	18
1857	1875	18
1916	1934	18
1971	1989	18
1955	1973	18
1795	1813	18
1686	1704	18
1956	1974	18
1856	1874	18
1924	1942	18
1900	1918	18
1917	1935	18
1902	1920	18
1910	1928	18
1908	1926	18
1797	1815	18
1950	1968	18
1846	1864	18
1772	1790	18
1924	1942	18
1861	1879	18
1918	1936	18
1969	1987	18
1869	1887	18
1867	1885	18
1900	1918	18
1191	1209	18
1909	1927	18
1784	1802	18
1930	1948	18
1436	1454	18
1741	1759	18
1994	2012	18
1811	1829	18
1798	1816	18
1822	1840	18
1787	1805	18
1833	1851	18
1962	1980	18
1897	1915	18
1897	1915	18
1859	1877	18
1852	1870	18
1985	2003	18
1954	1972	18
1773	1791	18
1887	1905	18
1979	1997	18
1816	1834	18
1926	1944	18
1966	1984	18
1887	1905	18
1829	1847	18
1956	1974	18
1828	1846	18
1944	1962	18
1993	2011	18
1984	2002	18
1867	1885	18
1976	1994	18
1726	1744	18
1973	1991	18
1962	1980	18
1909	1927	18
1768	1786	18
1958	1976	18
1981	1999	18
1848	1866	18
1828	1846	18
1884	1902	18
1786	1804	18
1888	1906	18
1814	1832	18
1989	2007	18
1928	1946	18
1848	1866	18
1952	1970	18
1925	1943	18
1844	1862	18
1921	1939	18
1758	1776	18
1827	1845	18
1857	1875	18
1924	1942	18
1878	1896	18
1878	1896	18
1925	1943	18
1782	1800	18
1827	1845	18
1830	1848	18
1833	1851	18
1988	2006	18
1916	1934	18
1987	2005	18
1841	1859	18
1907	1925	18
1909	1927	18
1856	1874	18
1690	1708	18
1931	1949	18
1977	1995	18
1972	1990	18
1879	1897	18
1978	1996	18
1785	1803	18
1680	1698	18
1894	1912	18
1721	1739	18
1847	1865	18
1700	1718	18
1796	1814	18
1726	1744	18
1747	1765	18
1162	1180	18
1957	1975	18
1793	1811	18
1864	1882	18
1986	2004	18
1955	1973	18
1981	1999	18
1904	1922	18
1978	1996	18
1942	1960	18
1945	1963	18
1915	1933	18
1847	1865	18
1864	1882	18
1846	1864	18
1858	1876	18
1839	1857	18
1712	1730	18
1912	1930	18
1768	1786	18
1840	1858	18
1825	1843	18
1865	1883	18
1691	1709	18
1777	1795	18
1908	1926	18
1848	1866	18
1982	2000	18
1868	1886	18
1760	1778	18
1896	1914	18
1894	1912	18
1953	1971	18
1637	1655	18
1850	1868	18
1980	1998	18
1853	1871	18
1909	1927	18
1921	1939	18
1738	1756	18
1901	1919	18
1803	1821	18
1854	1872	18
1705	1723	18
1937	1955	18
1808	1826	18
1902	1920	18
1935	1953	18
1774	1792	18
1848	1866	18
1888	1906	18
1827	1845	18
1908	1926	18
1763	1781	18
1902	1920	18
1956	1974	18
1950	1968	18
1774	1792	18
1792	1810	18
1891	1909	18
1842	1860	18
1915	1933	18
1790	1808	18
1908	1926	18
1849	1867	18
1976	1994	18
1982	2000	18
1955	1973	18
1924	1942	18
1916	1934	18
1927	1945	18
1855	1873	18
1741	1759	18
1973	1991	18
1832	1850	18
1932	1950	18
1922	1940	18
1960	1978	18
1804	1822	18
1918	1936	18
1882	1900	18
1972	1990	18
1913	1931	18
1849	1867	18
1952	1970	18
1884	1902	18
1783	1801	18
1886	1904	18
1970	1988	18
1838	1856	18
1985	2003	18
1926	1944	18
1885	1903	18
1908	1926	18
1633	1651	18
1791	1809	18
1919	1937	18
1981	1999	18
1926	1944	18
1869	1887	18
1945	1963	18
1925	1943	18
1951	1969	18
1772	1790	18
1876	1894	18
1844	1862	18
1906	1924	18
1949	1967	18
1854	1872	18
1808	1826	18
1808	1826	18
1962	1980	18
1823	1841	18
1948	1966	18
1898	1916	18
1847	1865	18
1885	1903	18
1946	1964	18
1907	1925	18
1926	1944	18
1543	1561	18
1994	2012	18
1698	1716	18
1993	2011	18
1962	1980	18
1834	1852	18
1825	1843	18
1856	1874	18
1878	1896	18
1782	1800	18
1868	1886	18
1960	1978	18
1860	1878	18
-250	-232	18
1737	1755	18
1808	1826	18
1963	1981	18
1901	1919	18
1977	1995	18
1955	1973	18
1863	1881	18
1856	1874	18
1920	1938	18
1920	1938	18
1857	1875	18
1310	1328	18
1724	1742	18
1977	1995	18
1844	1862	18
1843	1861	18
1925	1943	18
1964	1982	18
1869	1887	18
1723	1741	18
1723	1741	18
1832	1850	18
1986	2004	18
1733	1751	18
1809	1827	18
1978	1996	18
1971	1989	18
1936	1954	18
1827	1845	18
1790	1808	18
1913	1931	18
1825	1843	18
1954	1972	18
1810	1828	18
1898	1916	18
1810	1828	18
1810	1828	18
1919	1937	18
1874	1892	18
1906	1924	18
1964	1982	18
1887	1905	18
1860	1878	18
1819	1837	18
1942	1960	18
1779	1797	18
1893	1911	18
1959	1977	18
1245	1263	18
1759	1777	18
1979	1997	18
1891	1909	18
1965	1983	18
1176	1194	18
1884	1902	18
1912	1930	18
1854	1872	18
1860	1878	18
1747	1765	18
1784	1802	18
1973	1991	18
1898	1916	18
1651	1669	18
1892	1910	18
1993	2011	18
1914	1932	18
1948	1966	18
1601	1619	18
1750	1768	18
1750	1768	18
1974	1992	18
1920	1938	18
1930	1948	18
1738	1756	18
1942	1960	18
1847	1865	18
1859	1877	18
1865	1883	18
1949	1967	18
1594	1612	18
1668	1686	18
1871	1889	18
1925	1943	18
1886	1904	18
1972	1990	18
1943	1961	18
1724	1742	18
1841	1859	18
1938	1956	18
1823	1841	18
1948	1966	18
1769	1787	18
1769	1787	18
1835	1853	18
1856	1874	18
1843	1861	18
1730	1748	18
1984	2002	18
1914	1932	18
1961	1979	18
1859	1877	18
1619	1637	18
1855	1873	18
1939	1957	18
1810	1828	18
1932	1950	18
1873	1891	18
1901	1919	18
1847	1865	18
1753	1771	18
1929	1947	18
1692	1710	18
1901	1919	18
1842	1860	18
1890	1908	18
1841	1859	18
1945	1963	18
1926	1944	18
1947	1965	18
1762	1780	18
1885	1903	18
1902	1920	18
1852	1870	18
1883	1901	18
782	800	18
1767	1785	18
1970	1988	18
1627	1645	18
1740	1758	18
1773	1791	18
1879	1897	18
1715	1733	18
1979	1997	18
1775	1793	18
1830	1848	18
1830	1848	18
1891	1909	18
1914	1932	18
1847	1865	18
1909	1927	18
1950	1968	18
1929	1947	18
1993	2011	18
1532	1550	18
1890	1908	18
1783	1801	18
1977	1995	18
1626	1644	18
1924	1942	18
1907	1925	18
1788	1806	18
1949	1967	18
1988	2006	18
1980	1998	18
1919	1937	18
1900	1918	18
1950	1968	18
1858	1876	18
1877	1895	18
1884	1902	18
1987	2005	18
1861	1879	18
1932	1950	18
1786	1804	18
1851	1869	18
1927	1945	18
1841	1859	18
1889	1907	18
1812	1830	18
1838	1856	18
1945	1963	18
1811	1829	18
1673	1691	18
1976	1994	18
1970	1988	18
1863	1881	18
1886	1904	18
1902	1920	18
1977	1995	18
1844	1862	18
503	521	18
1860	1878	18
1876	1894	18
1882	1900	18
1847	1865	18
1774	1792	18
1966	1984	18
1912	1930	18
1966	1984	18
1952	1970	18
1870	1888	18
1958	1976	18
1870	1888	18
1856	1874	18
1898	1916	18
1685	1703	18
1814	1832	18
1748	1766	18
1895	1913	18
1921	1939	18
1931	1949	18
1963	1981	18
1987	2005	18
1879	1897	18
1833	1851	18
1622	1640	18
1897	1915	18
1752	1770	18
1752	1770	18
1944	1962	18
1996	2014	18
1924	1942	18
1972	1990	18
1969	1987	18
1815	1833	18
1756	1774	18
1908	1926	18
1948	1966	18
1870	1888	18
1938	1956	18
1957	1975	18
1811	1829	18
1934	1952	18
1898	1916	18
1991	2009	18
1926	1944	18
1790	1808	18
1616	1634	18
1936	1954	18
1967	1985	18
1942	1960	18
1921	1939	18
1852	1870	18
1744	1762	18
1741	1759	18
1832	1850	18
1969	1987	18
1957	1975	18
1971	1989	18
1928	1946	18
1731	1749	18
1985	2003	18
1980	1998	18
1845	1863	18
1920	1938	18
1827	1845	18
1736	1754	18
1956	1974	18
1908	1926	18
1934	1952	18
1927	1945	18
1934	1952	18
1915	1933	18
1891	1909	18
1782	1800	18
1990	2008	18
1948	1966	18
1897	1915	18
1948	1966	18
1978	1996	18
1916	1934	18
1824	1842	18
1968	1986	18
1929	1947	18
1872	1890	18
1740	1758	18
1760	1778	18
1966	1984	18
1968	1986	18
1863	1881	18
1834	1852	18
1842	1860	18
1683	1701	18
1900	1918	18
1910	1928	18
1876	1894	18
1818	1836	18
1758	1776	18
1897	1915	18
1858	1876	18
1553	1571	18
1965	1983	18
1897	1915	18
1627	1645	18
1914	1932	18
1591	1609	18
1990	2008	18
1823	1841	18
1909	1927	18
1855	1873	18
1823	1841	18
1990	2008	18
1990	2008	18
1875	1893	18
1932	1950	18
1785	1803	18
1964	1982	18
1952	1970	18
1971	1989	18
1928	1946	18
1886	1904	18
1804	1822	18
1992	2010	18
1855	1873	18
1926	1944	18
1986	2004	18
1815	1833	18
1709	1727	18
1766	1784	18
1985	2003	18
1758	1776	18
1890	1908	18
1628	1646	18
1943	1961	18
1916	1934	18
1922	1940	18
1990	2008	18
1806	1824	18
1901	1919	18
1646	1664	18
1859	1877	18
1747	1765	18
1747	1765	18
1830	1848	18
1947	1965	18
1788	1806	18
1800	1818	18
1766	1784	18
1808	1826	18
1746	1764	18
1604	1622	18
1793	1811	18
1926	1944	18
1934	1952	18
1892	1910	18
1785	1803	18
1720	1738	18
1913	1931	18
1868	1886	18
1948	1966	18
1921	1939	18
1753	1771	18
1827	1845	18
1820	1838	18
1838	1856	18
1951	1969	18
1874	1892	18
1944	1962	18
1892	1910	18
1975	1993	18
1958	1976	18
1699	1717	18
1856	1874	18
1725	1743	18
1943	1961	18
1810	1828	18
1803	1821	18
1859	1877	18
1954	1972	18
1782	1800	18
1782	1800	18
1881	1899	18
1926	1944	18
1739	1757	18
1914	1932	18
1914	1932	18
1884	1902	18
1749	1767	18
1890	1908	18
1978	1996	18
1974	1992	18
1830	1848	18
1994	2012	18
1750	1768	18
1818	1836	18
1900	1918	18
1986	2004	18
1875	1893	18
1726	1744	18
1908	1926	18
1826	1844	18
1897	1915	18
1836	1854	18
1771	1789	18
1972	1990	18
1888	1906	18
1897	1915	18
1780	1798	18
1919	1937	18
1888	1906	18
1729	1747	18
1885	1903	18
1989	2007	18
1901	1919	18
1684	1702	18
1982	2000	18
1939	1957	18
1850	1868	18
1957	1975	18
1700	1718	18
1988	2006	18
1919	1937	18
1767	1785	18
1969	1987	18
1820	1838	18
1786	1804	18
1957	1975	18
1866	1884	18
1803	1821	18
1799	1817	18
1808	1826	18
1921	1939	18
1868	1886	18
1925	1943	18
1693	1711	18
1983	2001	18
1697	1715	18
1697	1715	18
1895	1913	18
1840	1858	18
1804	1822	18
1936	1954	18
1865	1883	18
1909	1927	18
1982	2000	18
1845	1863	18
1908	1926	18
1962	1980	18
1974	1992	18
1919	1937	18
1787	1805	18
1921	1939	18
1850	1868	18
1925	1943	18
1844	1862	18
1956	1974	18
1818	1836	18
1987	2005	18
1912	1930	18
1204	1222	18
1814	1832	18
1989	2007	18
1719	1737	18
1868	1886	18
1092	1110	18
1881	1899	18
1742	1760	18
1966	1984	18
1881	1899	18
1973	1991	18
1778	1796	18
1963	1981	18
1948	1966	18
1834	1852	18
1908	1926	18
1817	1835	18
1851	1869	18
1812	1830	18
1847	1865	18
1858	1876	18
1810	1828	18
1937	1955	18
1885	1903	18
1732	1750	18
1958	1976	18
1962	1980	18
1907	1925	18
1895	1913	18
1786	1804	18
1932	1950	18
1882	1900	18
1973	1991	18
1863	1881	18
1866	1884	18
1849	1867	18
1729	1747	18
1914	1932	18
1772	1790	18
1953	1971	18
1955	1973	18
1866	1884	18
1911	1929	18
1752	1770	18
1871	1889	18
1763	1781	18
1921	1939	18
1745	1763	18
1713	1731	18
1715	1733	18
1831	1849	18
1833	1851	18
1850	1868	18
1853	1871	18
1979	1997	18
1876	1894	18
1942	1960	18
1882	1900	18
1898	1916	18
1851	1869	18
1922	1940	18
1790	1808	18
1929	1947	18
1794	1812	18
1952	1970	18
1898	1916	18
1924	1942	18
1900	1918	18
1957	1975	18
1908	1926	18
1919	1937	18
1985	2003	18
1888	1906	18
1935	1953	18
1861	1879	18
1904	1922	18
1849	1867	18
1972	1990	18
1967	1985	18
1855	1873	18
1935	1953	18
1943	1961	18
1991	2009	18
1747	1765	18
1932	1950	18
1692	1710	18
1936	1954	18
1596	1614	18
1896	1914	18
1710	1728	18
1968	1986	18
1884	1902	18
1880	1898	18
1733	1751	18
1924	1942	18
1703	1721	18
1868	1886	18
1800	1818	18
1978	1996	18
1901	1919	18
1959	1977	18
1889	1907	18
1860	1878	18
1894	1912	18
1949	1967	18
1949	1967	18
1924	1942	18
1943	1961	18
1930	1948	18
1848	1866	18
1848	1866	18
1866	1884	18
1837	1855	18
1932	1950	18
1847	1865	18
1927	1945	18
1842	1860	18
1844	1862	18
1816	1834	18
1919	1937	18
1928	1946	18
1844	1862	18
1975	1993	18
1831	1849	18
1867	1885	18
1879	1897	18
1862	1880	18
1922	1940	18
1903	1921	18
1990	2008	18
1950	1968	18
1963	1981	18
1968	1986	18
1930	1948	18
1930	1948	18
1971	1989	18
1834	1852	18
1950	1968	18
1839	1857	18
1929	1947	18
1888	1906	18
1844	1862	18
1768	1786	18
1554	1572	18
1963	1981	18
1627	1645	18
1992	2010	18
1780	1798	18
1922	1940	18
1741	1759	18
1968	1986	18
1735	1753	18
1753	1771	18
1867	1885	18
1795	1813	18
1801	1819	18
1958	1976	18
1745	1763	18
1720	1738	18
1950	1968	18
1755	1773	18
1894	1912	18
1784	1802	18
1900	1918	18
1862	1880	18
1894	1912	18
1778	1796	18
1729	1747	18
1974	1992	18
1780	1798	18
1901	1919	18
1894	1912	18
1143	1161	18
1814	1832	18
1903	1921	18
1742	1760	18
1893	1911	18
1824	1842	18
1984	2002	18
1942	1960	18
1843	1861	18
1835	1853	18
1858	1876	18
1798	1816	18
1878	1896	18
1898	1916	18
1763	1781	18
1936	1954	18
1827	1845	18
1946	1964	18
1924	1942	18
1914	1932	18
1874	1892	18
1902	1920	18
1956	1974	18
1948	1966	18
1892	1910	18
1931	1949	18
1838	1856	18
1873	1891	18
1966	1984	18
1832	1850	18
1981	1999	18
1863	1881	18
1754	1772	18
1865	1883	18
1904	1922	18
1782	1800	18
1945	1963	18
1247	1265	18
1920	1938	18
1923	1941	18
1820	1838	18
1902	1920	18
1908	1926	18
1893	1911	18
1827	1845	18
1940	1958	18
1988	2006	18
1841	1859	18
1938	1956	18
1667	1685	18
272	290	18
1944	1962	18
1897	1915	18
1953	1971	18
1617	1635	18
1964	1982	18
1938	1956	18
1970	1988	18
1953	1971	18
1850	1868	18
1905	1923	18
1904	1922	18
1667	1685	18
1916	1934	18
1910	1928	18
1890	1908	18
1976	1994	18
1819	1837	18
1911	1929	18
1816	1834	18
1957	1975	18
1922	1940	18
1880	1898	18
1724	1742	18
1939	1957	18
1944	1962	18
1747	1765	18
1851	1869	18
1878	1896	18
1864	1882	18
1942	1960	18
1843	1861	18
1663	1681	18
1836	1854	18
1914	1932	18
1986	2004	18
1885	1903	18
1833	1851	18
1961	1979	18
1731	1749	18
1808	1826	18
1823	1841	18
1974	1992	18
1949	1967	18
1963	1981	18
1784	1802	18
1617	1635	18
1944	1962	18
1899	1917	18
1789	1807	18
1931	1949	18
1962	1980	18
1880	1898	18
1919	1937	18
1917	1935	18
1814	1832	18
1945	1963	18
1943	1961	18
1795	1813	18
1852	1870	18
1976	1994	18
1929	1947	18
1864	1882	18
1931	1949	18
1790	1808	18
1917	1935	18
1911	1929	18
1866	1884	18
1980	1998	18
1969	1987	18
1870	1888	18
1839	1857	18
1947	1965	18
1975	1993	18
1912	1930	18
1729	1747	18
1850	1868	18
1911	1929	18
1828	1846	18
1984	2002	18
1900	1918	18
1864	1882	18
1813	1831	18
1994	2012	18
1875	1893	18
1835	1853	18
1784	1802	18
1784	1802	18
1842	1860	18
1811	1829	18
1905	1923	18
1889	1907	18
1952	1970	18
1894	1912	18
1789	1807	18
1945	1963	18
1834	1852	18
1727	1745	18
1803	1821	18
1800	1818	18
1912	1930	18
1952	1970	18
1845	1863	18
1800	1818	18
1852	1870	18
1913	1931	18
1795	1813	18
1800	1818	18
1953	1971	18
1874	1892	18
1891	1909	18
1875	1893	18
1980	1998	18
1985	2003	18
1976	1994	18
1907	1925	18
1762	1780	18
1675	1693	18
1924	1942	18
1934	1952	18
1791	1809	18
1791	1809	18
1836	1854	18
1957	1975	18
1929	1947	18
1936	1954	18
1914	1932	18
1820	1838	18
1868	1886	18
1842	1860	18
1346	1364	18
1950	1968	18
1850	1868	18
1850	1868	18
1979	1997	18
1754	1772	18
1715	1733	18
1881	1899	18
1695	1713	18
1809	1827	18
1777	1795	18
1848	1866	18
1942	1960	18
1976	1994	18
1941	1959	18
1759	1777	18
1957	1975	18
1869	1887	18
1886	1904	18
1744	1762	18
1855	1873	18
1017	1035	18
1979	1997	18
1771	1789	18
1712	1730	18
1985	2003	18
1700	1718	18
1853	1871	18
1733	1751	18
1815	1833	18
1955	1973	18
1730	1748	18
1903	1921	18
1969	1987	18
1967	1985	18
1861	1879	18
1811	1829	18
1984	2002	18
1823	1841	18
1822	1840	18
1942	1960	18
1942	1960	18
1986	2004	18
1750	1768	18
1917	1935	18
1922	1940	18
1190	1208	18
1983	2001	18
1522	1540	18
1860	1878	18
1958	1976	18
1883	1901	18
1932	1950	18
1893	1911	18
1988	2006	18
1955	1973	18
1979	1997	18
1865	1883	18
1962	1980	18
1819	1837	18
1976	1994	18
1800	1818	18
1989	2007	18
1849	1867	18
1914	1932	18
1909	1927	18
1963	1981	18
1812	1830	18
1888	1906	18
1962	1980	18
1867	1885	18
1897	1915	18
1769	1787	18
1827	1845	18
1982	2000	18
1852	1870	18
1984	2002	18
1920	1938	18
1947	1965	18
1883	1901	18
1862	1880	18
1758	1776	18
1758	1776	18
1684	1702	18
1973	1991	18
1968	1986	18
1879	1897	18
1833	1851	18
1936	1954	18
1856	1874	18
1860	1878	18
1835	1853	18
1804	1822	18
1839	1857	18
1947	1965	18
1736	1754	18
1522	1540	18
1856	1874	18
1716	1734	18
1731	1749	18
1995	2013	18
1978	1996	18
1983	2001	18
1902	1920	18
1900	1918	18
1957	1975	18
1909	1927	18
1973	1991	18
1958	1976	18
1926	1944	18
1851	1869	18
1852	1870	18
1970	1988	18
1981	1999	18
1940	1958	18
1966	1984	18
1946	1964	18
1889	1907	18
1889	1907	18
1942	1960	18
1853	1871	18
1747	1765	18
1835	1853	18
1907	1925	18
1907	1925	18
1953	1971	18
1679	1697	18
1928	1946	18
1916	1934	18
1860	1878	18
1963	1981	18
1761	1779	18
1786	1804	18
1722	1740	18
1986	2004	18
1916	1934	18
1891	1909	18
1855	1873	18
1824	1842	18
1691	1709	18
1953	1971	18
1951	1969	18
1889	1907	18
1284	1302	18
1712	1730	18
1969	1987	18
1754	1772	18
1854	1872	18
1658	1676	18
1756	1774	18
1902	1920	18
1968	1986	18
1907	1925	18
1968	1986	18
1694	1712	18
1898	1916	18
1776	1794	18
1841	1859	18
1941	1959	18
1971	1989	18
1568	1586	18
1965	1983	18
1956	1974	18
1849	1867	18
1949	1967	18
1966	1984	18
1867	1885	18
1867	1885	18
1845	1863	18
1985	2003	18
1807	1825	18
1751	1769	18
1762	1780	18
1807	1825	18
1759	1777	18
1917	1935	18
1974	1992	18
1826	1844	18
1878	1896	18
1865	1883	18
1923	1941	18
1746	1764	18
1693	1711	18
1918	1936	18
1895	1913	18
1924	1942	18
1988	2006	18
1801	1819	18
1980	1998	18
1949	1967	18
1891	1909	18
1891	1909	18
1862	1880	18
1990	2008	18
1905	1923	18
1977	1995	18
1803	1821	18
1898	1916	18
1892	1910	18
1634	1652	18
1924	1942	18
1880	1898	18
1794	1812	18
1717	1735	18
1785	1803	18
1972	1990	18
1915	1933	18
1968	1986	18
1732	1750	18
1802	1820	18
1916	1934	18
1904	1922	18
1895	1913	18
1800	1818	18
1572	1590	18
1970	1988	18
1704	1722	18
1677	1695	18
1844	1862	18
1852	1870	18
1952	1970	18
1798	1816	18
1965	1983	18
1941	1959	18
1963	1981	18
1963	1981	18
1728	1746	18
1735	1753	18
1843	1861	18
1907	1925	18
1946	1964	18
1817	1835	18
1996	2014	18
1944	1962	18
1863	1881	18
1790	1808	18
1987	2005	18
1873	1891	18
1903	1921	18
1966	1984	18
1972	1990	18
1816	1834	18
1908	1926	18
1964	1982	18
1724	1742	18
1975	1993	18
1981	1999	18
1769	1787	18
1886	1904	18
1967	1985	18
1811	1829	18
1907	1925	18
1771	1789	18
1780	1798	18
1984	2002	18
1974	1992	18
1927	1945	18
1711	1729	18
1862	1880	18
1896	1914	18
1875	1893	18
1902	1920	18
1884	1902	18
1812	1830	18
1797	1815	18
1847	1865	18
1750	1768	18
1927	1945	18
1787	1805	18
1759	1777	18
1830	1848	18
1852	1870	18
1802	1820	18
1945	1963	18
1959	1977	18
1909	1927	18
1866	1884	18
1706	1724	18
1936	1954	18
1949	1967	18
1976	1994	18
1769	1787	18
1858	1876	18
1938	1956	18
1707	1725	18
1918	1936	18
1947	1965	18
1961	1979	18
1681	1699	18
1848	1866	18
1933	1951	18
1890	1908	18
1873	1891	18
1963	1981	18
1895	1913	18
1811	1829	18
1863	1881	18
1887	1905	18
1957	1975	18
1828	1846	18
1832	1850	18
1674	1692	18
1846	1864	18
1969	1987	18
1925	1943	18
1905	1923	18
1808	1826	18
1813	1831	18
1589	1607	18
1843	1861	18
1987	2005	18
1956	1974	18
1935	1953	18
1971	1989	18
1886	1904	18
1805	1823	18
1962	1980	18
1668	1686	18
1922	1940	18
1871	1889	18
1797	1815	18
1980	1998	18
1731	1749	18
1980	1998	18
1803	1821	18
1843	1861	18
1917	1935	18
1822	1840	18
1907	1925	18
1702	1720	18
1871	1889	18
1805	1823	18
1746	1764	18
1951	1969	18
1759	1777	18
1969	1987	18
1950	1968	18
1888	1906	18
1888	1906	18
1784	1802	18
1966	1984	18
1861	1879	18
1931	1949	18
1956	1974	18
1967	1985	18
1926	1944	18
1854	1872	18
1905	1923	18
1877	1895	18
1935	1953	18
1863	1881	18
1992	2010	18
1640	1658	18
1871	1889	18
1899	1917	18
1992	2010	18
1981	1999	18
1933	1951	18
1944	1962	18
1756	1774	18
1918	1936	18
1845	1863	18
1895	1913	18
1910	1928	18
1974	1992	18
1964	1982	18
1942	1960	18
1980	1998	18
1897	1915	18
1851	1869	18
1913	1931	18
1837	1855	18
1984	2002	18
1965	1983	18
1875	1893	18
1947	1965	18
1832	1850	18
1867	1885	18
1950	1968	18
1991	2009	18
1888	1906	18
1850	1868	18
1559	1577	18
1805	1823	18
1929	1947	18
1879	1897	18
1791	1809	18
1952	1970	18
1975	1993	18
1801	1819	18
1877	1895	18
1943	1961	18
1881	1899	18
1835	1853	18
1913	1931	18
1778	1796	18
1890	1908	18
1952	1970	18
1888	1906	18
1906	1924	18
1870	1888	18
1899	1917	18
1907	1925	18
1889	1907	18
1847	1865	18
1925	1943	18
1835	1853	18
1955	1973	18
1823	1841	18
1927	1945	18
1890	1908	18
1765	1783	18
1938	1956	18
1694	1712	18
1886	1904	18
1913	1931	18
1745	1763	18
1933	1951	18
1958	1976	18
1897	1915	18
1863	1881	18
1664	1682	18
1913	1931	18
1958	1976	18
1914	1932	18
1883	1901	18
1821	1839	18
1923	1941	18
1872	1890	18
1847	1865	18
1965	1983	18
1951	1969	18
1732	1750	18
1869	1887	18
1962	1980	18
1951	1969	18
1619	1637	18
1904	1922	18
1789	1807	18
1820	1838	18
1832	1850	18
1995	2013	18
1797	1815	18
1855	1873	18
1907	1925	18
1675	1693	18
1993	2011	18
1487	1505	18
1924	1942	18
1830	1848	18
1930	1948	18
1817	1835	18
1886	1904	18
1980	1998	18
1852	1870	18
1961	1979	18
1738	1756	18
1994	2012	18
1970	1988	18
1918	1936	18
1886	1904	18
1900	1918	18
1694	1712	18
1934	1952	18
1759	1777	18
1688	1706	18
1963	1981	18
1684	1702	18
1811	1829	18
1939	1957	18
1918	1936	18
1826	1844	18
1876	1894	18
1994	2012	18
1917	1935	18
1915	1933	18
1941	1959	18
1799	1817	18
1900	1918	18
1824	1842	18
1835	1853	18
1974	1992	18
1873	1891	18
1873	1891	18
1787	1805	18
1841	1859	18
1688	1706	18
1688	1706	18
1881	1899	18
1953	1971	18
1771	1789	18
1896	1914	18
1826	1844	18
1929	1947	18
1941	1959	18
1894	1912	18
1920	1938	18
1940	1958	18
1770	1788	18
1888	1906	18
1984	2002	18
1855	1873	18
1929	1947	18
1841	1859	18
1767	1785	18
1963	1981	18
1899	1917	18
1761	1779	18
1883	1901	18
1883	1901	18
1787	1805	18
1795	1813	18
1822	1840	18
1684	1702	18
1926	1944	18
1884	1902	18
1908	1926	18
1987	2005	18
1969	1987	18
1895	1913	18
1871	1889	18
1691	1709	18
1836	1854	18
1985	2003	18
1926	1944	18
1809	1827	18
1870	1888	18
1819	1837	18
1946	1964	18
1805	1823	18
1908	1926	18
1916	1934	18
1787	1805	18
1916	1934	18
1917	1935	18
1872	1890	18
1928	1946	18
1918	1936	18
1970	1988	18
1838	1856	18
1964	1982	18
1343	1361	18
1721	1739	18
1870	1888	18
1855	1873	18
1963	1981	18
1864	1882	18
1927	1945	18
1686	1704	18
1989	2007	18
1845	1863	18
1986	2004	18
1889	1907	18
1770	1788	18
1923	1941	18
1944	1962	18
1830	1848	18
1916	1934	18
1870	1888	18
1927	1945	18
1970	1988	18
1948	1966	18
1851	1869	18
1947	1965	18
1312	1330	18
1903	1921	18
1906	1924	18
1950	1968	18
1752	1770	18
1732	1750	18
1920	1938	18
1883	1901	18
1900	1918	18
1910	1928	18
1859	1877	18
1889	1907	18
1813	1831	18
1959	1977	18
1718	1736	18
1927	1945	18
1954	1972	18
1958	1976	18
1831	1849	18
1961	1979	18
1800	1818	18
1756	1774	18
1729	1747	18
1729	1747	18
1995	2013	18
1857	1875	18
1975	1993	18
1823	1841	18
1907	1925	18
1871	1889	18
1868	1886	18
1857	1875	18
1958	1976	18
1905	1923	18
1822	1840	18
1923	1941	18
1823	1841	18
1910	1928	18
1831	1849	18
1887	1905	18
1624	1642	18
1992	2010	18
1964	1982	18
1929	1947	18
1889	1907	18
1956	1974	18
1851	1869	18
1885	1903	18
1899	1917	18
1978	1996	18
1892	1910	18
1892	1910	18
1943	1961	18
1663	1681	18
1841	1859	18
1939	1957	18
1417	1435	18
1417	1435	18
1722	1740	18
1593	1611	18
1763	1781	18
1813	1831	18
1949	1967	18
1893	1911	18
1875	1893	18
1814	1832	18
1967	1985	18
1973	1991	18
1782	1800	18
1894	1912	18
1859	1877	18
1935	1953	18
1061	1079	18
1844	1862	18
1826	1844	18
1941	1959	18
1835	1853	18
1896	1914	18
1748	1766	18
1989	2007	18
1756	1774	18
1756	1774	18
1864	1882	18
1855	1873	18
1677	1695	18
1929	1947	18
851	869	18
1958	1976	18
1823	1841	18
1922	1940	18
1983	2001	18
1901	1919	18
1955	1973	18
1870	1888	18
1371	1389	18
1935	1953	18
1862	1880	18
1954	1972	18
1849	1867	18
1811	1829	18
1906	1924	18
1906	1924	18
1899	1917	18
1857	1875	18
1918	1936	18
1915	1933	18
1744	1762	18
1840	1858	18
1965	1983	18
1940	1958	18
1816	1834	18
1897	1915	18
1811	1829	18
1706	1724	18
1856	1874	18
1869	1887	18
1953	1971	18
1972	1990	18
1875	1893	18
1925	1943	18
1911	1929	18
1713	1731	18
1811	1829	18
1682	1700	18
1973	1991	18
1768	1786	18
1590	1608	18
1680	1698	18
1970	1988	18
1978	1996	18
1776	1794	18
1918	1936	18
1881	1899	18
1909	1927	18
1982	2000	18
1779	1797	18
1905	1923	18
1985	2003	18
1895	1913	18
1842	1860	18
1960	1978	18
1742	1760	18
1910	1928	18
1845	1863	18
1829	1847	18
1828	1846	18
1933	1951	18
1949	1967	18
1756	1774	18
1887	1905	18
1892	1910	18
1881	1899	18
1800	1818	18
1868	1886	18
1755	1773	18
1860	1878	18
1780	1798	18
1663	1681	18
1826	1844	18
1888	1906	18
1832	1850	18
1926	1944	18
1986	2004	18
1889	1907	18
1889	1907	18
1402	1420	18
1863	1881	18
1823	1841	18
1914	1932	18
1846	1864	18
1912	1930	18
1902	1920	18
1850	1868	18
1957	1975	18
1874	1892	18
1773	1791	18
1773	1791	18
1953	1971	18
1862	1880	18
1921	1939	18
1943	1961	18
1946	1964	18
1889	1907	18
1883	1901	18
1810	1828	18
1940	1958	18
1847	1865	18
1669	1687	18
1979	1997	18
1864	1882	18
1833	1851	18
1748	1766	18
1851	1869	18
1951	1969	18
1916	1934	18
1693	1711	18
1855	1873	18
1887	1905	18
1854	1872	18
1988	2006	18
1901	1919	18
1869	1887	18
1900	1918	18
1805	1823	18
1788	1806	18
1961	1979	18
1733	1751	18
1879	1897	18
1870	1888	18
1826	1844	18
1818	1836	18
1886	1904	18
1921	1939	18
1922	1940	18
1928	1946	18
1921	1939	18
1776	1794	18
1951	1969	18
1688	1706	18
1965	1983	18
1981	1999	18
1818	1836	18
1818	1836	18
1987	2005	18
1830	1848	18
1880	1898	18
1931	1949	18
1853	1871	18
1852	1870	18
1900	1918	18
1969	1987	18
1950	1968	18
1696	1714	18
1985	2003	18
1779	1797	18
1893	1911	18
1909	1927	18
1760	1778	18
1785	1803	18
1822	1840	18
1906	1924	18
1852	1870	18
1991	2009	18
1944	1962	18
1849	1867	18
1899	1917	18
1495	1513	18
1992	2010	18
1953	1971	18
1879	1897	18
1807	1825	18
1821	1839	18
1970	1988	18
1825	1843	18
1743	1761	18
1925	1943	18
1816	1834	18
1760	1778	18
1985	2003	18
1915	1933	18
1759	1777	18
1916	1934	18
1841	1859	18
1810	1828	18
1968	1986	18
1838	1856	18
1904	1922	18
1968	1986	18
1973	1991	18
1860	1878	18
1969	1987	18
1871	1889	18
1868	1886	18
1911	1929	18
1865	1883	18
1969	1987	18
1860	1878	18
1888	1906	18
1875	1893	18
1986	2004	18
1738	1756	18
1950	1968	18
1902	1920	18
1871	1889	18
1844	1862	18
1950	1968	18
1952	1970	18
1905	1923	18
1731	1749	18
1991	2009	18
1879	1897	18
1920	1938	18
1772	1790	18
1922	1940	18
1876	1894	18
1996	2014	18
1948	1966	18
1936	1954	18
1935	1953	18
1697	1715	18
1802	1820	18
1893	1911	18
1932	1950	18
1715	1733	18
1907	1925	18
1993	2011	18
1882	1900	18
1944	1962	18
1989	2007	18
1798	1816	18
1678	1696	18
1947	1965	18
1931	1949	18
1651	1669	18
1850	1868	18
1880	1898	18
1892	1910	18
1829	1847	18
1895	1913	18
1975	1993	18
1827	1845	18
1893	1911	18
1299	1317	18
1891	1909	18
1986	2004	18
1860	1878	18
1860	1878	18
1871	1889	18
1922	1940	18
1891	1909	18
1920	1938	18
1967	1985	18
1874	1892	18
1822	1840	18
1822	1840	18
1992	2010	18
1891	1909	18
1803	1821	18
1889	1907	18
1856	1874	18
1901	1919	18
1981	1999	18
1973	1991	18
1968	1986	18
1763	1781	18
1948	1966	18
1809	1827	18
1880	1898	18
1891	1909	18
1924	1942	18
1837	1855	18
1809	1827	18
1919	1937	18
1521	1539	18
1957	1975	18
1747	1765	18
1746	1764	18
1914	1932	18
1833	1851	18
1724	1742	18
1960	1978	18
1868	1886	18
1973	1991	18
1977	1995	18
1800	1818	18
1800	1818	18
1862	1880	18
1777	1795	18
1981	1999	18
1745	1763	18
1665	1683	18
1835	1853	18
1950	1968	18
1687	1705	18
1745	1763	18
1726	1744	18
1936	1954	18
1967	1985	18
1786	1804	18
1870	1888	18
1746	1764	18
1912	1930	18
1951	1969	18
1806	1824	18
1857	1875	18
1789	1807	18
1887	1905	18
1463	1481	18
1811	1829	18
1862	1880	18
1905	1923	18
1952	1970	18
1986	2004	18
1786	1804	18
1859	1877	18
1748	1766	18
1922	1940	18
1759	1777	18
1897	1915	18
1966	1984	18
1732	1750	18
1473	1491	18
1717	1735	18
1717	1735	18
1818	1836	18
1904	1922	18
1956	1974	18
1859	1877	18
1933	1951	18
1909	1927	18
1937	1955	18
1942	1960	18
1914	1932	18
1810	1828	18
1886	1904	18
1969	1987	18
1762	1780	18
1762	1780	18
1858	1876	18
1916	1934	18
1975	1993	18
1967	1985	18
1886	1904	18
1827	1845	18
1774	1792	18
1927	1945	18
1822	1840	18
1985	2003	18
1901	1919	18
1911	1929	18
1912	1930	18
1822	1840	18
1857	1875	18
1844	1862	18
1980	1998	18
1831	1849	18
1979	1997	18
1929	1947	18
1919	1937	18
1966	1984	18
1910	1928	18
1802	1820	18
1932	1950	18
1836	1854	18
1852	1870	18
1852	1870	18
1932	1950	18
1817	1835	18
1840	1858	18
1776	1794	18
1988	2006	18
1892	1910	18
1831	1849	18
1881	1899	18
1965	1983	18
1933	1951	18
1951	1969	18
1930	1948	18
1900	1918	18
1918	1936	18
1889	1907	18
1958	1976	18
1817	1835	18
1879	1897	18
1972	1990	18
1947	1965	18
1939	1957	18
1921	1939	18
1846	1864	18
1956	1974	18
1859	1877	18
1926	1944	18
1924	1942	18
1839	1857	18
1866	1884	18
1646	1664	18
1941	1959	18
1915	1933	18
1992	2010	18
1935	1953	18
1816	1834	18
1888	1906	18
1599	1617	18
1879	1897	18
1904	1922	18
1990	2008	18
1950	1968	18
1791	1809	18
1824	1842	18
1894	1912	18
1917	1935	18
1888	1906	18
1915	1933	18
1982	2000	18
1986	2004	18
1889	1907	18
1867	1885	18
1936	1954	18
1941	1959	18
1903	1921	18
1762	1780	18
1668	1686	18
1867	1885	18
1799	1817	18
1963	1981	18
1820	1838	18
1919	1937	18
1859	1877	18
1892	1910	18
1893	1911	18
1898	1916	18
1937	1955	18
1867	1885	18
1914	1932	18
1875	1893	18
1935	1953	18
1980	1998	18
1870	1888	18
1927	1945	18
1929	1947	18
1962	1980	18
1956	1974	18
1808	1826	18
1979	1997	18
1925	1943	18
1903	1921	18
1952	1970	18
1845	1863	18
1951	1969	18
1747	1765	18
1768	1786	18
1728	1746	18
1905	1923	18
1840	1858	18
1840	1858	18
1697	1715	18
1820	1838	18
1540	1558	18
1938	1956	18
1936	1954	18
1966	1984	18
1950	1968	18
1955	1973	18
1885	1903	18
1741	1759	18
1940	1958	18
1910	1928	18
1979	1997	18
1925	1943	18
1902	1920	18
1816	1834	18
1701	1719	18
1704	1722	18
1919	1937	18
1976	1994	18
1983	2001	18
1972	1990	18
1979	1997	18
1898	1916	18
1884	1902	18
1847	1865	18
1955	1973	18
1887	1905	18
1925	1943	18
1881	1899	18
1881	1899	18
1844	1862	18
1936	1954	18
1887	1905	18
1985	2003	18
1985	2003	18
1884	1902	18
1792	1810	18
1745	1763	18
1852	1870	18
1933	1951	18
1950	1968	18
1872	1890	18
1840	1858	18
1782	1800	18
1961	1979	18
1598	1616	18
1909	1927	18
1907	1925	18
1909	1927	18
1762	1780	18
1925	1943	18
1819	1837	18
1752	1770	18
1883	1901	18
1931	1949	18
1879	1897	18
1382	1400	18
1795	1813	18
1909	1927	18
1896	1914	18
1892	1910	18
1869	1887	18
1897	1915	18
1841	1859	18
1952	1970	18
1793	1811	18
1979	1997	18
1925	1943	18
1804	1822	18
1852	1870	18
1967	1985	18
1842	1860	18
1790	1808	18
1806	1824	18
1928	1946	18
1767	1785	18
1985	2003	18
1827	1845	18
1949	1967	18
1867	1885	18
1941	1959	18
1975	1993	18
1772	1790	18
1716	1734	18
1918	1936	18
1767	1785	18
1763	1781	18
1929	1947	18
1968	1986	18
1600	1618	18
1853	1871	18
1920	1938	18
1869	1887	18
1975	1993	18
1846	1864	18
1857	1875	18
1828	1846	18
1932	1950	18
1727	1745	18
1893	1911	18
1922	1940	18
1947	1965	18
1952	1970	18
1834	1852	18
1991	2009	18
1911	1929	18
1824	1842	18
1922	1940	18
1900	1918	18
1818	1836	18
1818	1836	18
1939	1957	18
1790	1808	18
1993	2011	18
1877	1895	18
1957	1975	18
1945	1963	18
1930	1948	18
1955	1973	18
1908	1926	18
1931	1949	18
1948	1966	18
1949	1967	18
1983	2001	18
1837	1855	18
1953	1971	18
1884	1902	18
1911	1929	18
1786	1804	18
1986	2004	18
1774	1792	18
1910	1928	18
1781	1799	18
1802	1820	18
1923	1941	18
1935	1953	18
1942	1960	18
1822	1840	18
1612	1630	18
1208	1226	18
1884	1902	18
1853	1871	18
1926	1944	18
1983	2001	18
1802	1820	18
1673	1691	18
1988	2006	18
1950	1968	18
1970	1988	18
1600	1618	18
1732	1750	18
1909	1927	18
1746	1764	18
1788	1806	18
1905	1923	18
1969	1987	18
1796	1814	18
1830	1848	18
1838	1856	18
1813	1831	18
1883	1901	18
1902	1920	18
1863	1881	18
1894	1912	18
1970	1988	18
1995	2013	18
1929	1947	18
1693	1711	18
1840	1858	18
1847	1865	18
1723	1741	18
1916	1934	18
1832	1850	18
1885	1903	18
1855	1873	18
1736	1754	18
1885	1903	18
1964	1982	18
1946	1964	18
1987	2005	18
1869	1887	18
1846	1864	18
1962	1980	18
1863	1881	18
1670	1688	18
1804	1822	18
1972	1990	18
1314	1332	18
1830	1848	18
1925	1943	18
1960	1978	18
1927	1945	18
1927	1945	18
1852	1870	18
1759	1777	18
1753	1771	18
1945	1963	18
1830	1848	18
1969	1987	18
1859	1877	18
1839	1857	18
1922	1940	18
1954	1972	18
1848	1866	18
1804	1822	18
1875	1893	18
1704	1722	18
1737	1755	18
1903	1921	18
1730	1748	18
1936	1954	18
1844	1862	18
1927	1945	18
1920	1938	18
1929	1947	18
1946	1964	18
973	991	18
1969	1987	18
1846	1864	18
1795	1813	18
1883	1901	18
1833	1851	18
1859	1877	18
1837	1855	18
1988	2006	18
1904	1922	18
1940	1958	18
1859	1877	18
-222	-204	18
1891	1909	18
1987	2005	18
1943	1961	18
1905	1923	18
1885	1903	18
1557	1575	18
1894	1912	18
1560	1578	18
1817	1835	18
1829	1847	18
1972	1990	18
1881	1899	18
1932	1950	18
1903	1921	18
1851	1869	18
1787	1805	18
1923	1941	18
1760	1778	18
1852	1870	18
1901	1919	18
1858	1876	18
1922	1940	18
1877	1895	18
1782	1800	18
1783	1801	18
1885	1903	18
1970	1988	18
1960	1978	18
1932	1950	18
1971	1989	18
1845	1863	18
1914	1932	18
1692	1710	18
1829	1847	18
1829	1847	18
1888	1906	18
1819	1837	18
1798	1816	18
1750	1768	18
1856	1874	18
1749	1767	18
1832	1850	18
1889	1907	18
1900	1918	18
1927	1945	18
1925	1943	18
1916	1934	18
1911	1929	18
1865	1883	18
1959	1977	18
1900	1918	18
1846	1864	18
1700	1718	18
1774	1792	18
1928	1946	18
1795	1813	18
1988	2006	18
1750	1768	18
1920	1938	18
1698	1716	18
1866	1884	18
1882	1900	18
1923	1941	18
1978	1996	18
1723	1741	18
1844	1862	18
1967	1985	18
1954	1972	18
1985	2003	18
1968	1986	18
1879	1897	18
1917	1935	18
1893	1911	18
1951	1969	18
1768	1786	18
1626	1644	18
1989	2007	18
1756	1774	18
1916	1934	18
1910	1928	18
1362	1380	18
1362	1380	18
1922	1940	18
1868	1886	18
1856	1874	18
1902	1920	18
1806	1824	18
1988	2006	18
1925	1943	18
1976	1994	18
1866	1884	18
1948	1966	18
1834	1852	18
1806	1824	18
1944	1962	18
1778	1796	18
1889	1907	18
1940	1958	18
1914	1932	18
1918	1936	18
1874	1892	18
1831	1849	18
1946	1964	18
1970	1988	18
1892	1910	18
1873	1891	18
1734	1752	18
1897	1915	18
1879	1897	18
1780	1798	18
1811	1829	18
1971	1989	18
1810	1828	18
1702	1720	18
1911	1929	18
1756	1774	18
1953	1971	18
1831	1849	18
1944	1962	18
1845	1863	18
1968	1986	18
1867	1885	18
1863	1881	18
1889	1907	18
1751	1769	18
1666	1684	18
1860	1878	18
1763	1781	18
1709	1727	18
1863	1881	18
1918	1936	18
1979	1997	18
1921	1939	18
1941	1959	18
1776	1794	18
1815	1833	18
1972	1990	18
1905	1923	18
1336	1354	18
1922	1940	18
1923	1941	18
1921	1939	18
1717	1735	18
1704	1722	18
1947	1965	18
1868	1886	18
1903	1921	18
1927	1945	18
1797	1815	18
1814	1832	18
1914	1932	18
1952	1970	18
1872	1890	18
1822	1840	18
1631	1649	18
1965	1983	18
1963	1981	18
1830	1848	18
1972	1990	18
1870	1888	18
1882	1900	18
1912	1930	18
1912	1930	18
1811	1829	18
1967	1985	18
1657	1675	18
1951	1969	18
1930	1948	18
1939	1957	18
1857	1875	18
1939	1957	18
1931	1949	18
1915	1933	18
1818	1836	18
1676	1694	18
1890	1908	18
1897	1915	18
1917	1935	18
1914	1932	18
1956	1974	18
1825	1843	18
1931	1949	18
1988	2006	18
1672	1690	18
1841	1859	18
1846	1864	18
1835	1853	18
1893	1911	18
1959	1977	18
1873	1891	18
1898	1916	18
1800	1818	18
1851	1869	18
1865	1883	18
1982	2000	18
1930	1948	18
1979	1997	18
1779	1797	18
1785	1803	18
1879	1897	18
1943	1961	18
1944	1962	18
1710	1728	18
1863	1881	18
1151	1169	18
1992	2010	18
1957	1975	18
1978	1996	18
1950	1968	18
1865	1883	18
1714	1732	18
1970	1988	18
1976	1994	18
1889	1907	18
1807	1825	18
1946	1964	18
1840	1858	18
1956	1974	18
1825	1843	18
1939	1957	18
1837	1855	18
1930	1948	18
1953	1971	18
1941	1959	18
1960	1978	18
1939	1957	18
1972	1990	18
1911	1929	18
1958	1976	18
1957	1975	18
1713	1731	18
1869	1887	18
1911	1929	18
1957	1975	18
1805	1823	18
1732	1750	18
1817	1835	18
1904	1922	18
1941	1959	18
1877	1895	18
1724	1742	18
1728	1746	18
1914	1932	18
1984	2002	18
1972	1990	18
1915	1933	18
1884	1902	18
1678	1696	18
1986	2004	18
1968	1986	18
1885	1903	18
1950	1968	18
1867	1885	18
1760	1778	18
1760	1778	18
1926	1944	18
1977	1995	18
1798	1816	18
1946	1964	18
1640	1658	18
1855	1873	18
1810	1828	18
1832	1850	18
1859	1877	18
1638	1656	18
1889	1907	18
1761	1779	18
1772	1790	18
1878	1896	18
1873	1891	18
1950	1968	18
1928	1946	18
1980	1998	18
1919	1937	18
1987	2005	18
1908	1926	18
1794	1812	18
1908	1926	18
1854	1872	18
1976	1994	18
1855	1873	18
1927	1945	18
826	844	18
1913	1931	18
1831	1849	18
1847	1865	18
1769	1787	18
1870	1888	18
1834	1852	18
1993	2011	18
1596	1614	18
1886	1904	18
1967	1985	18
1900	1918	18
1931	1949	18
1688	1706	18
1809	1827	18
1946	1964	18
1863	1881	18
1764	1782	18
1897	1915	18
1941	1959	18
1956	1974	18
1832	1850	18
1682	1700	18
1975	1993	18
1927	1945	18
1690	1708	18
1974	1992	18
1723	1741	18
1834	1852	18
1804	1822	18
1870	1888	18
1856	1874	18
1709	1727	18
1914	1932	18
1885	1903	18
1888	1906	18
1733	1751	18
1703	1721	18
1759	1777	18
1778	1796	18
1922	1940	18
1922	1940	18
1929	1947	18
1920	1938	18
1946	1964	18
1963	1981	18
1908	1926	18
1958	1976	18
1973	1991	18
1838	1856	18
1557	1575	18
1826	1844	18
1945	1963	18
1784	1802	18
1675	1693	18
1873	1891	18
1812	1830	18
1770	1788	18
1873	1891	18
1971	1989	18
1969	1987	18
1703	1721	18
1703	1721	18
1873	1891	18
1540	1558	18
1861	1879	18
1959	1977	18
1943	1961	18
1694	1712	18
1742	1760	18
1836	1854	18
1706	1724	18
1886	1904	18
1972	1990	18
1846	1864	18
1890	1908	18
1890	1908	18
1723	1741	18
1862	1880	18
1986	2004	18
1711	1729	18
1912	1930	18
1846	1864	18
1961	1979	18
1940	1958	18
1782	1800	18
1820	1838	18
1929	1947	18
1782	1800	18
1824	1842	18
1977	1995	18
1814	1832	18
1937	1955	18
1966	1984	18
1988	2006	18
1915	1933	18
1982	2000	18
1758	1776	18
1983	2001	18
1871	1889	18
1847	1865	18
1967	1985	18
1791	1809	18
1869	1887	18
1852	1870	18
1856	1874	18
1820	1838	18
1954	1972	18
1792	1810	18
1824	1842	18
1888	1906	18
1893	1911	18
1884	1902	18
1859	1877	18
1791	1809	18
1987	2005	18
1926	1944	18
1950	1968	18
1752	1770	18
1925	1943	18
1878	1896	18
1854	1872	18
1837	1855	18
1900	1918	18
1672	1690	18
1948	1966	18
1898	1916	18
1825	1843	18
1842	1860	18
1993	2011	18
1919	1937	18
1869	1887	18
1695	1713	18
1919	1937	18
1904	1922	18
1777	1795	18
1751	1769	18
1927	1945	18
1917	1935	18
1916	1934	18
1952	1970	18
1833	1851	18
1927	1945	18
1910	1928	18
1847	1865	18
1679	1697	18
1944	1962	18
1944	1962	18
1955	1973	18
1905	1923	18
1824	1842	18
1797	1815	18
1971	1989	18
1973	1991	18
1973	1991	18
1757	1775	18
1987	2005	18
1913	1931	18
1900	1918	18
1900	1918	18
1862	1880	18
1843	1861	18
1982	2000	18
1524	1542	18
1932	1950	18
1901	1919	18
1910	1928	18
1911	1929	18
1995	2013	18
1804	1822	18
1958	1976	18
1956	1974	18
1609	1627	18
1904	1922	18
1720	1738	18
1810	1828	18
1703	1721	18
1831	1849	18
1994	2012	18
1915	1933	18
1943	1961	18
1907	1925	18
1719	1737	18
1844	1862	18
1989	2007	18
1667	1685	18
1948	1966	18
1890	1908	18
1829	1847	18
1855	1873	18
1766	1784	18
1772	1790	18
1599	1617	18
1812	1830	18
1866	1884	18
1962	1980	18
1770	1788	18
1881	1899	18
1958	1976	18
1912	1930	18
1974	1992	18
1975	1993	18
1721	1739	18
1923	1941	18
1859	1877	18
1788	1806	18
1758	1776	18
1878	1896	18
1975	1993	18
1968	1986	18
1608	1626	18
1868	1886	18
1440	1458	18
1937	1955	18
1996	2014	18
1967	1985	18
1900	1918	18
1924	1942	18
1894	1912	18
1950	1968	18
1978	1996	18
1953	1971	18
1750	1768	18
1786	1804	18
1709	1727	18
1889	1907	18
1985	2003	18
421	439	18
1940	1958	18
1964	1982	18
1916	1934	18
1826	1844	18
1836	1854	18
1867	1885	18
1939	1957	18
1895	1913	18
1339	1357	18
1971	1989	18
1954	1972	18
1989	2007	18
1900	1918	18
1906	1924	18
1637	1655	18
1781	1799	18
1883	1901	18
1834	1852	18
1794	1812	18
1980	1998	18
1987	2005	18
1967	1985	18
1827	1845	18
1913	1931	18
1844	1862	18
1938	1956	18
1880	1898	18
1871	1889	18
1986	2004	18
1745	1763	18
1733	1751	18
1840	1858	18
1889	1907	18
1876	1894	18
1895	1913	18
1919	1937	18
1836	1854	18
1930	1948	18
1848	1866	18
1932	1950	18
1924	1942	18
1963	1981	18
1720	1738	18
1855	1873	18
1952	1970	18
1916	1934	18
1853	1871	18
1794	1812	18
1911	1929	18
612	630	18
1911	1929	18
1670	1688	18
1767	1785	18
1987	2005	18
1901	1919	18
1893	1911	18
1625	1643	18
1912	1930	18
1833	1851	18
1857	1875	18
1994	2012	18
1806	1824	18
1997	2015	18
1803	1821	18
1963	1981	18
1836	1854	18
219	237	18
1887	1905	18
1859	1877	18
1798	1816	18
1862	1880	18
1753	1771	18
1968	1986	18
1830	1848	18
1901	1919	18
1824	1842	18
1891	1909	18
1666	1684	18
1865	1883	18
1945	1963	18
1459	1477	18
1901	1919	18
1947	1965	18
1947	1965	18
1846	1864	18
1985	2003	18
1957	1975	18
1870	1888	18
1713	1731	18
1870	1888	18
1697	1715	18
1976	1994	18
1877	1895	18
1979	1997	18
1825	1843	18
1958	1976	18
1790	1808	18
1904	1922	18
1940	1958	18
1909	1927	18
1967	1985	18
1790	1808	18
1922	1940	18
1712	1730	18
1945	1963	18
1782	1800	18
1845	1863	18
1829	1847	18
1775	1793	18
1863	1881	18
1987	2005	18
1789	1807	18
1922	1940	18
1915	1933	18
1986	2004	18
1898	1916	18
1973	1991	18
1959	1977	18
1912	1930	18
1874	1892	18
1923	1941	18
1920	1938	18
1730	1748	18
1801	1819	18
1922	1940	18
1916	1934	18
1900	1918	18
1658	1676	18
1763	1781	18
1915	1933	18
1698	1716	18
1703	1721	18
1842	1860	18
1931	1949	18
1692	1710	18
1894	1912	18
1894	1912	18
1985	2003	18
1664	1682	18
1966	1984	18
1925	1943	18
1981	1999	18
1976	1994	18
1994	2012	18
1889	1907	18
1927	1945	18
1680	1698	18
1947	1965	18
1993	2011	18
1827	1845	18
1717	1735	18
1765	1783	18
1972	1990	18
1881	1899	18
1690	1708	18
1942	1960	18
1783	1801	18
1859	1877	18
1548	1566	18
1920	1938	18
1944	1962	18
1649	1667	18
1649	1667	18
1975	1993	18
1906	1924	18
1980	1998	18
1959	1977	18
1983	2001	18
1918	1936	18
1768	1786	18
1762	1780	18
1968	1986	18
1909	1927	18
1832	1850	18
1832	1850	18
1986	2004	18
1920	1938	18
1844	1862	18
1844	1862	18
1461	1479	18
1868	1886	18
1865	1883	18
1912	1930	18
1832	1850	18
1711	1729	18
1840	1858	18
1971	1989	18
1987	2005	18
1975	1993	18
1959	1977	18
1963	1981	18
1929	1947	18
1843	1861	18
1970	1988	18
1953	1971	18
1826	1844	18
1926	1944	18
1906	1924	18
1909	1927	18
1888	1906	18
1782	1800	18
1847	1865	18
1778	1796	18
1843	1861	18
1817	1835	18
1957	1975	18
1950	1968	18
1773	1791	18
1861	1879	18
1889	1907	18
1965	1983	18
1909	1927	18
1931	1949	18
1533	1551	18
1948	1966	18
1941	1959	18
1859	1877	18
1946	1964	18
1952	1970	18
1953	1971	18
1914	1932	18
1992	2010	18
1909	1927	18
1874	1892	18
1991	2009	18
1905	1923	18
1652	1670	18
1811	1829	18
1790	1808	18
1916	1934	18
1834	1852	18
1772	1790	18
1910	1928	18
1882	1900	18
1772	1790	18
1734	1752	18
1986	2004	18
1869	1887	18
1942	1960	18
1847	1865	18
1950	1968	18
1846	1864	18
1766	1784	18
1958	1976	18
1973	1991	18
1800	1818	18
1755	1773	18
1755	1773	18
1840	1858	18
1545	1563	18
1951	1969	18
1832	1850	18
1924	1942	18
1900	1918	18
1949	1967	18
1943	1961	18
1946	1964	18
1846	1864	18
1739	1757	18
1637	1655	18
1802	1820	18
1980	1998	18
1906	1924	18
1781	1799	18
1896	1914	18
1896	1914	18
1919	1937	18
1852	1870	18
1969	1987	18
1906	1924	18
1948	1966	18
1729	1747	18
1924	1942	18
1906	1924	18
1807	1825	18
1777	1795	18
1971	1989	18
1971	1989	18
1204	1222	18
1782	1800	18
1970	1988	18
1922	1940	18
1871	1889	18
1892	1910	18
1892	1910	18
1967	1985	18
1907	1925	18
1401	1419	18
1816	1834	18
1791	1809	18
1951	1969	18
1889	1907	18
1940	1958	18
1802	1820	18
1835	1853	18
1928	1946	18
1928	1946	18
1871	1889	18
1839	1857	18
1891	1909	18
1872	1890	18
1959	1977	18
1922	1940	18
1799	1817	18
1918	1936	18
1914	1932	18
1832	1850	18
1975	1993	18
1894	1912	18
1806	1824	18
1850	1868	18
1924	1942	18
1760	1778	18
1860	1878	18
1900	1918	18
1943	1961	18
1820	1838	18
1849	1867	18
1974	1992	18
1834	1852	18
1862	1880	18
1958	1976	18
1941	1959	18
1883	1901	18
1974	1992	18
1983	2001	18
1938	1956	18
1830	1848	18
1677	1695	18
1943	1961	18
1584	1602	18
1584	1602	18
1966	1984	18
1926	1944	18
1809	1827	18
1974	1992	18
1823	1841	18
1932	1950	18
1755	1773	18
1952	1970	18
1812	1830	18
1845	1863	18
1447	1465	18
1746	1764	18
1746	1764	18
1941	1959	18
1965	1983	18
1776	1794	18
1732	1750	18
1955	1973	18
1979	1997	18
1986	2004	18
1953	1971	18
1929	1947	18
1797	1815	18
1830	1848	18
1973	1991	18
1902	1920	18
1989	2007	18
1828	1846	18
1737	1755	18
1935	1953	18
1805	1823	18
1964	1982	18
1792	1810	18
1851	1869	18
1903	1921	18
1958	1976	18
1644	1662	18
1937	1955	18
1977	1995	18
1814	1832	18
1884	1902	18
1990	2008	18
1917	1935	18
754	772	18
1950	1968	18
1699	1717	18
1794	1812	18
1801	1819	18
1850	1868	18
1935	1953	18
1886	1904	18
1927	1945	18
1796	1814	18
1830	1848	18
1157	1175	18
1991	2009	18
1907	1925	18
1883	1901	18
1849	1867	18
1809	1827	18
1975	1993	18
1952	1970	18
1994	2012	18
1980	1998	18
1830	1848	18
1818	1836	18
1959	1977	18
1743	1761	18
1825	1843	18
1901	1919	18
1878	1896	18
1987	2005	18
1864	1882	18
1846	1864	18
1900	1918	18
1745	1763	18
1913	1931	18
1733	1751	18
1836	1854	18
1950	1968	18
1585	1603	18
1984	2002	18
1984	2002	18
1969	1987	18
1963	1981	18
1980	1998	18
1874	1892	18
1883	1901	18
1863	1881	18
1798	1816	18
1969	1987	18
1832	1850	18
1774	1792	18
1720	1738	18
1989	2007	18
1902	1920	18
1733	1751	18
1941	1959	18
1879	1897	18
1947	1965	18
1780	1798	18
1160	1178	18
1630	1648	18
1636	1654	18
1720	1738	18
1919	1937	18
1669	1687	18
1974	1992	18
1980	1998	18
1713	1731	18
1753	1771	18
1916	1934	18
1822	1840	18
1865	1883	18
1690	1708	18
1910	1928	18
1836	1854	18
1655	1673	18
1876	1894	18
1868	1886	18
1977	1995	18
1925	1943	18
1892	1910	18
1733	1751	18
1733	1751	18
1818	1836	18
1846	1864	18
1925	1943	18
1983	2001	18
1897	1915	18
1743	1761	18
1826	1844	18
1971	1989	18
1911	1929	18
1851	1869	18
1952	1970	18
1798	1816	18
1869	1887	18
1460	1478	18
1960	1978	18
1887	1905	18
1943	1961	18
1898	1916	18
1827	1845	18
1985	2003	18
1924	1942	18
1908	1926	18
1872	1890	18
1916	1934	18
1975	1993	18
1988	2006	18
1859	1877	18
1855	1873	18
1912	1930	18
1729	1747	18
1939	1957	18
1866	1884	18
1774	1792	18
1870	1888	18
1985	2003	18
1821	1839	18
1832	1850	18
1927	1945	18
1927	1945	18
1957	1975	18
1885	1903	18
1885	1903	18
1788	1806	18
1841	1859	18
1707	1725	18
1949	1967	18
1760	1778	18
1819	1837	18
1918	1936	18
1910	1928	18
1944	1962	18
1195	1213	18
1888	1906	18
1736	1754	18
1859	1877	18
1924	1942	18
1956	1974	18
1832	1850	18
1262	1280	18
1881	1899	18
1752	1770	18
1903	1921	18
1834	1852	18
1957	1975	18
1980	1998	18
1850	1868	18
1901	1919	18
1991	2009	18
1941	1959	18
1949	1967	18
1801	1819	18
1817	1835	18
1926	1944	18
1666	1684	18
1854	1872	18
1738	1756	18
1721	1739	18
1834	1852	18
1942	1960	18
1851	1869	18
1908	1926	18
1802	1820	18
1864	1882	18
1849	1867	18
1887	1905	18
1928	1946	18
1950	1968	18
1854	1872	18
1990	2008	18
1918	1936	18
1842	1860	18
1646	1664	18
1862	1880	18
1543	1561	18
1860	1878	18
1959	1977	18
1982	2000	18
1912	1930	18
1767	1785	18
1970	1988	18
1719	1737	18
1812	1830	18
1946	1964	18
1806	1824	18
1964	1982	18
1854	1872	18
1862	1880	18
1936	1954	18
1865	1883	18
1927	1945	18
1832	1850	18
1955	1973	18
1948	1966	18
1778	1796	18
1778	1796	18
1635	1653	18
1077	1095	18
1768	1786	18
1983	2001	18
1907	1925	18
1850	1868	18
1934	1952	18
1760	1778	18
1876	1894	18
1769	1787	18
1820	1838	18
1915	1933	18
1356	1374	18
1718	1736	18
1964	1982	18
1937	1955	18
1880	1898	18
1927	1945	18
1927	1945	18
1801	1819	18
1987	2005	18
1764	1782	18
1984	2002	18
1160	1178	18
1866	1884	18
1940	1958	18
1898	1916	18
1895	1913	18
1871	1889	18
1849	1867	18
1984	2002	18
1947	1965	18
1804	1822	18
1971	1989	18
1971	1989	18
1729	1747	18
1707	1725	18
1946	1964	18
1805	1823	18
1848	1866	18
1917	1935	18
1840	1858	18
1959	1977	18
1900	1918	18
1889	1907	18
1902	1920	18
1902	1920	18
1839	1857	18
1859	1877	18
1836	1854	18
1949	1967	18
1774	1792	18
1938	1956	18
1880	1898	18
1820	1838	18
1838	1856	18
1829	1847	18
1839	1857	18
1936	1954	18
1773	1791	18
1848	1866	18
1984	2002	18
1980	1998	18
1932	1950	18
1830	1848	18
1861	1879	18
1828	1846	18
1973	1991	18
1942	1960	18
1851	1869	18
1958	1976	18
1759	1777	18
1954	1972	18
1893	1911	18
1873	1891	18
1814	1832	18
1900	1918	18
1978	1996	18
1835	1853	18
1837	1855	18
1757	1775	18
1853	1871	18
1993	2011	18
1800	1818	18
1886	1904	18
1684	1702	18
1850	1868	18
1790	1808	18
1864	1882	18
1974	1992	18
1899	1917	18
1200	1218	18
1765	1783	18
1947	1965	18
1801	1819	18
1794	1812	18
1794	1812	18
1963	1981	18
1971	1989	18
1815	1833	18
1900	1918	18
1547	1565	18
1626	1644	18
1820	1838	18
1586	1604	18
1947	1965	18
1939	1957	18
1803	1821	18
1779	1797	18
1989	2007	18
1850	1868	18
1935	1953	18
1893	1911	18
1941	1959	18
1979	1997	18
1667	1685	18
1892	1910	18
1892	1910	18
1777	1795	18
1888	1906	18
1142	1160	18
1798	1816	18
1940	1958	18
1865	1883	18
1951	1969	18
1695	1713	18
1895	1913	18
1762	1780	18
1762	1780	18
1952	1970	18
1834	1852	18
1935	1953	18
1699	1717	18
1831	1849	18
1707	1725	18
1937	1955	18
1941	1959	18
1904	1922	18
1893	1911	18
1925	1943	18
1892	1910	18
1628	1646	18
1860	1878	18
1948	1966	18
1682	1700	18
1988	2006	18
1897	1915	18
1882	1900	18
1916	1934	18
1895	1913	18
1791	1809	18
1842	1860	18
1590	1608	18
1723	1741	18
1889	1907	18
1585	1603	18
1801	1819	18
1979	1997	18
1979	1997	18
1909	1927	18
1781	1799	18
1934	1952	18
1904	1922	18
1964	1982	18
1796	1814	18
1857	1875	18
1813	1831	18
1784	1802	18
1848	1866	18
1864	1882	18
1805	1823	18
1955	1973	18
1941	1959	18
1769	1787	18
1797	1815	18
1808	1826	18
1812	1830	18
1887	1905	18
1965	1983	18
1732	1750	18
1893	1911	18
1951	1969	18
1874	1892	18
1939	1957	18
1906	1924	18
1778	1796	18
1867	1885	18
1877	1895	18
1845	1863	18
1922	1940	18
1777	1795	18
1731	1749	18
1932	1950	18
1819	1837	18
1855	1873	18
1782	1800	18
1905	1923	18
1859	1877	18
1849	1867	18
1821	1839	18
1879	1897	18
1754	1772	18
1639	1657	18
1988	2006	18
1929	1947	18
1856	1874	18
1862	1880	18
1831	1849	18
1835	1853	18
1894	1912	18
1963	1981	18
1926	1944	18
1808	1826	18
1970	1988	18
1839	1857	18
1743	1761	18
1993	2011	18
1922	1940	18
1875	1893	18
1870	1888	18
1734	1752	18
1939	1957	18
1923	1941	18
1926	1944	18
1740	1758	18
1900	1918	18
1958	1976	18
1911	1929	18
1988	2006	18
1809	1827	18
1857	1875	18
1907	1925	18
1928	1946	18
1976	1994	18
1817	1835	18
1787	1805	18
1839	1857	18
1967	1985	18
1758	1776	18
1788	1806	18
1966	1984	18
1989	2007	18
1990	2008	18
1753	1771	18
1970	1988	18
1821	1839	18
1734	1752	18
1758	1776	18
1897	1915	18
1690	1708	18
1991	2009	18
1775	1793	18
1979	1997	18
1862	1880	18
1988	2006	18
1814	1832	18
1834	1852	18
1860	1878	18
1985	2003	18
1918	1936	18
1956	1974	18
1798	1816	18
1822	1840	18
1878	1896	18
1771	1789	18
1765	1783	18
1759	1777	18
1607	1625	18
1759	1777	18
1819	1837	18
1922	1940	18
1776	1794	18
1947	1965	18
1886	1904	18
1947	1965	18
1738	1756	18
1940	1958	18
1895	1913	18
1969	1987	18
1943	1961	18
1667	1685	18
1934	1952	18
1870	1888	18
1937	1955	18
1864	1882	18
1864	1882	18
1763	1781	18
1975	1993	18
1938	1956	18
1910	1928	18
1908	1926	18
1827	1845	18
1986	2004	18
1851	1869	18
1846	1864	18
1954	1972	18
1919	1937	18
1885	1903	18
1830	1848	18
1934	1952	18
1926	1944	18
1984	2002	18
1856	1874	18
1813	1831	18
1481	1499	18
1709	1727	18
1644	1662	18
1969	1987	18
1781	1799	18
1874	1892	18
1517	1535	18
1976	1994	18
1820	1838	18
1782	1800	18
1750	1768	18
1870	1888	18
1745	1763	18
1739	1757	18
1923	1941	18
1841	1859	18
1970	1988	18
1838	1856	18
1959	1977	18
1925	1943	18
1793	1811	18
1843	1861	18
1913	1931	18
1881	1899	18
1908	1926	18
1456	1474	18
1995	2013	18
1880	1898	18
1748	1766	18
1959	1977	18
1714	1732	18
1752	1770	18
1676	1694	18
1730	1748	18
1840	1858	18
1782	1800	18
1818	1836	18
1916	1934	18
1832	1850	18
1832	1850	18
1951	1969	18
1927	1945	18
1817	1835	18
1895	1913	18
1946	1964	18
1814	1832	18
1810	1828	18
1679	1697	18
1598	1616	18
1976	1994	18
1712	1730	18
1923	1941	18
1782	1800	18
1939	1957	18
1761	1779	18
1905	1923	18
1962	1980	18
1794	1812	18
1861	1879	18
1940	1958	18
1760	1778	18
1838	1856	18
1936	1954	18
1871	1889	18
1941	1959	18
1981	1999	18
1822	1840	18
1812	1830	18
1785	1803	18
1831	1849	18
1938	1956	18
1678	1696	18
1977	1995	18
1706	1724	18
1939	1957	18
1968	1986	18
1813	1831	18
1630	1648	18
1990	2008	18
1841	1859	18
1906	1924	18
1968	1986	18
1947	1965	18
1850	1868	18
1981	1999	18
1935	1953	18
1907	1925	18
1658	1676	18
1666	1684	18
1902	1920	18
1954	1972	18
1697	1715	18
1754	1772	18
1935	1953	18
1813	1831	18
1852	1870	18
1978	1996	18
1842	1860	18
1919	1937	18
1863	1881	18
1857	1875	18
1988	2006	18
1888	1906	18
1749	1767	18
1928	1946	18
1892	1910	18
1963	1981	18
1769	1787	18
1837	1855	18
1820	1838	18
1858	1876	18
1729	1747	18
1745	1763	18
1719	1737	18
1268	1286	18
1793	1811	18
1926	1944	18
1899	1917	18
1775	1793	18
1834	1852	18
1859	1877	18
1874	1892	18
1850	1868	18
1801	1819	18
1964	1982	18
1926	1944	18
1966	1984	18
1729	1747	18
1798	1816	18
1730	1748	18
1856	1874	18
1917	1935	18
1954	1972	18
1919	1937	18
1854	1872	18
1855	1873	18
1690	1708	18
1901	1919	18
1927	1945	18
1957	1975	18
1961	1979	18
1799	1817	18
1842	1860	18
1883	1901	18
1813	1831	18
1652	1670	18
1745	1763	18
1905	1923	18
1783	1801	18
1931	1949	18
1204	1222	18
1835	1853	18
1932	1950	18
1969	1987	18
1891	1909	18
1713	1731	18
1935	1953	18
1848	1866	18
1787	1805	18
1714	1732	18
1823	1841	18
1910	1928	18
1675	1693	18
1949	1967	18
1162	1180	18
1773	1791	18
1955	1973	18
1926	1944	18
1777	1795	18
1972	1990	18
1874	1892	18
1782	1800	18
1784	1802	18
1953	1971	18
1973	1991	18
815	833	18
1874	1892	18
1828	1846	18
1706	1724	18
1799	1817	18
1977	1995	18
1863	1881	18
1908	1926	18
1635	1653	18
1827	1845	18
1802	1820	18
1695	1713	18
1844	1862	18
1826	1844	18
1826	1844	18
1809	1827	18
1753	1771	18
1872	1890	18
1956	1974	18
1873	1891	18
1863	1881	18
1937	1955	18
1978	1996	18
1887	1905	18
1812	1830	18
1741	1759	18
1741	1759	18
1750	1768	18
1818	1836	18
1965	1983	18
1927	1945	18
1690	1708	18
1852	1870	18
1854	1872	18
1991	2009	18
1727	1745	18
1884	1902	18
1867	1885	18
1969	1987	18
1896	1914	18
1768	1786	18
1985	2003	18
1951	1969	18
1755	1773	18
1827	1845	18
1977	1995	18
1833	1851	18
1764	1782	18
1858	1876	18
1829	1847	18
1679	1697	18
1941	1959	18
1941	1959	18
1801	1819	18
1814	1832	18
1889	1907	18
1074	1092	18
1901	1919	18
1829	1847	18
1837	1855	18
1892	1910	18
1750	1768	18
1841	1859	18
1898	1916	18
1864	1882	18
1867	1885	18
1963	1981	18
1901	1919	18
1842	1860	18
1962	1980	18
1893	1911	18
1974	1992	18
1843	1861	18
1976	1994	18
1826	1844	18
1741	1759	18
1926	1944	18
1693	1711	18
1925	1943	18
1976	1994	18
1808	1826	18
1696	1714	18
1844	1862	18
1796	1814	18
1732	1750	18
1957	1975	18
1834	1852	18
1645	1663	18
1853	1871	18
1935	1953	18
1862	1880	18
1816	1834	18
1976	1994	18
1927	1945	18
1810	1828	18
1871	1889	18
1772	1790	18
1967	1985	18
1858	1876	18
1909	1927	18
1909	1927	18
1905	1923	18
1868	1886	18
1801	1819	18
1952	1970	18
1924	1942	18
1923	1941	18
1924	1942	18
1995	2013	18
1653	1671	18
1898	1916	18
1849	1867	18
1831	1849	18
1985	2003	18
1854	1872	18
1726	1744	18
1756	1774	18
1819	1837	18
1947	1965	18
1947	1965	18
1991	2009	18
1810	1828	18
1926	1944	18
1897	1915	18
1934	1952	18
1956	1974	18
1964	1982	18
1964	1982	18
1931	1949	18
1871	1889	18
1726	1744	18
1955	1973	18
1939	1957	18
1935	1953	18
1889	1907	18
1861	1879	18
1825	1843	18
1909	1927	18
1926	1944	18
1946	1964	18
1886	1904	18
1791	1809	18
1810	1828	18
1955	1973	18
1949	1967	18
537	555	18
1693	1711	18
1857	1875	18
1955	1973	18
1780	1798	18
1705	1723	18
1860	1878	18
1765	1783	18
1969	1987	18
1935	1953	18
1832	1850	18
1907	1925	18
1976	1994	18
1936	1954	18
1924	1942	18
1930	1948	18
1749	1767	18
1754	1772	18
1990	2008	18
1772	1790	18
1941	1959	18
1631	1649	18
1959	1977	18
1929	1947	18
1943	1961	18
1932	1950	18
1728	1746	18
1897	1915	18
1847	1865	18
1918	1936	18
1841	1859	18
1879	1897	18
1897	1915	18
1476	1494	18
1445	1463	18
1792	1810	18
1260	1278	18
1917	1935	18
1940	1958	18
1843	1861	18
1825	1843	18
1987	2005	18
1701	1719	18
1829	1847	18
1841	1859	18
1948	1966	18
1886	1904	18
1831	1849	18
1961	1979	18
1941	1959	18
1854	1872	18
1902	1920	18
1801	1819	18
1957	1975	18
1983	2001	18
1847	1865	18
1930	1948	18
1883	1901	18
1657	1675	18
1864	1882	18
1906	1924	18
1616	1634	18
1708	1726	18
1874	1892	18
1714	1732	18
1933	1951	18
1832	1850	18
1965	1983	18
1854	1872	18
1832	1850	18
1824	1842	18
1822	1840	18
1905	1923	18
1933	1951	18
1863	1881	18
1928	1946	18
1989	2007	18
1705	1723	18
1859	1877	18
1725	1743	18
1898	1916	18
1737	1755	18
1724	1742	18
1925	1943	18
1958	1976	18
1938	1956	18
1878	1896	18
1878	1896	18
1952	1970	18
1922	1940	18
1927	1945	18
1888	1906	18
1854	1872	18
1971	1989	18
1684	1702	18
1834	1852	18
1960	1978	18
1863	1881	18
1995	2013	18
1830	1848	18
1898	1916	18
1968	1986	18
1965	1983	18
1860	1878	18
1912	1930	18
1912	1930	18
1982	2000	18
1608	1626	18
1608	1626	18
1857	1875	18
1811	1829	18
1752	1770	18
1684	1702	18
1958	1976	18
1903	1921	18
1957	1975	18
1848	1866	18
1748	1766	18
1799	1817	18
1799	1817	18
1950	1968	18
1848	1866	18
1848	1866	18
1958	1976	18
1881	1899	18
1669	1687	18
1930	1948	18
1936	1954	18
1920	1938	18
1812	1830	18
1963	1981	18
1952	1970	18
1887	1905	18
1970	1988	18
1925	1943	18
1829	1847	18
1932	1950	18
1916	1934	18
1889	1907	18
1889	1907	18
1953	1971	18
1930	1948	18
1875	1893	18
1952	1970	18
1750	1768	18
1862	1880	18
1792	1810	18
1743	1761	18
1870	1888	18
1826	1844	18
1871	1889	18
1380	1398	18
1878	1896	18
1642	1660	18
1983	2001	18
1776	1794	18
1955	1973	18
1955	1973	18
1926	1944	18
1973	1991	18
1885	1903	18
1837	1855	18
1987	2005	18
1871	1889	18
1957	1975	18
1888	1906	18
1909	1927	18
1929	1947	18
1816	1834	18
1825	1843	18
1757	1775	18
1860	1878	18
1728	1746	18
1947	1965	18
1958	1976	18
1924	1942	18
1891	1909	18
1841	1859	18
1974	1992	18
1885	1903	18
1933	1951	18
1966	1984	18
1842	1860	18
1849	1867	18
1918	1936	18
1958	1976	18
1962	1980	18
1821	1839	18
1879	1897	18
1798	1816	18
1926	1944	18
1864	1882	18
1486	1504	18
1989	2007	18
1925	1943	18
1915	1933	18
1899	1917	18
1756	1774	18
1960	1978	18
1941	1959	18
1868	1886	18
1836	1854	18
1909	1927	18
1707	1725	18
1854	1872	18
1944	1962	18
1854	1872	18
1822	1840	18
1957	1975	18
1902	1920	18
1923	1941	18
1844	1862	18
1925	1943	18
1799	1817	18
1872	1890	18
1928	1946	18
1832	1850	18
1832	1850	18
1902	1920	18
1940	1958	18
1712	1730	18
1881	1899	18
1848	1866	18
1830	1848	18
1824	1842	18
1895	1913	18
1989	2007	18
1870	1888	18
1903	1921	18
1721	1739	18
1738	1756	18
1836	1854	18
1836	1854	18
1926	1944	18
1911	1929	18
1979	1997	18
1703	1721	18
1829	1847	18
1965	1983	18
1834	1852	18
1979	1997	18
1921	1939	18
1825	1843	18
1928	1946	18
1848	1866	18
1765	1783	18
1845	1863	18
1829	1847	18
1889	1907	18
1639	1657	18
1987	2005	18
1407	1425	18
1881	1899	18
1890	1908	18
1856	1874	18
1365	1383	18
1878	1896	18
1871	1889	18
1915	1933	18
1882	1900	18
1731	1749	18
1724	1742	18
1812	1830	18
1669	1687	18
1836	1854	18
1944	1962	18
1906	1924	18
1974	1992	18
1640	1658	18
1937	1955	18
1988	2006	18
1802	1820	18
1969	1987	18
1994	2012	18
1794	1812	18
1796	1814	18
1760	1778	18
1722	1740	18
1910	1928	18
1912	1930	18
1766	1784	18
1952	1970	18
1765	1783	18
1824	1842	18
1759	1777	18
1893	1911	18
1707	1725	18
1874	1892	18
1837	1855	18
1928	1946	18
1924	1942	18
1838	1856	18
1431	1449	18
1901	1919	18
1929	1947	18
1793	1811	18
1767	1785	18
1886	1904	18
1959	1977	18
1944	1962	18
1834	1852	18
1879	1897	18
1990	2008	18
1793	1811	18
1747	1765	18
1280	1298	18
1916	1934	18
1968	1986	18
1878	1896	18
1979	1997	18
1861	1879	18
1934	1952	18
1877	1895	18
1888	1906	18
1987	2005	18
1954	1972	18
1890	1908	18
1816	1834	18
1836	1854	18
1789	1807	18
1944	1962	18
1917	1935	18
1995	2013	18
1896	1914	18
1883	1901	18
1948	1966	18
1916	1934	18
1901	1919	18
1894	1912	18
1956	1974	18
1884	1902	18
1784	1802	18
1961	1979	18
1813	1831	18
1981	1999	18
1979	1997	18
1994	2012	18
1899	1917	18
1880	1898	18
1812	1830	18
1866	1884	18
1859	1877	18
1839	1857	18
1899	1917	18
1868	1886	18
1953	1971	18
1877	1895	18
1944	1962	18
1964	1982	18
1915	1933	18
1793	1811	18
1983	2001	18
1803	1821	18
1911	1929	18
1915	1933	18
1868	1886	18
1703	1721	18
1892	1910	18
1964	1982	18
1818	1836	18
1833	1851	18
1890	1908	18
1965	1983	18
1794	1812	18
1714	1732	18
1830	1848	18
1960	1978	18
1775	1793	18
1893	1911	18
1954	1972	18
1977	1995	18
1958	1976	18
1821	1839	18
1843	1861	18
1741	1759	18
1948	1966	18
1867	1885	18
1804	1822	18
1918	1936	18
1983	2001	18
1766	1784	18
1937	1955	18
1688	1706	18
1901	1919	18
1886	1904	18
1810	1828	18
1975	1993	18
1714	1732	18
1877	1895	18
1987	2005	18
1790	1808	18
1800	1818	18
1947	1965	18
1968	1986	18
1790	1808	18
1917	1935	18
1815	1833	18
1694	1712	18
1966	1984	18
1775	1793	18
1944	1962	18
1946	1964	18
1854	1872	18
1794	1812	18
1948	1966	18
1977	1995	18
1848	1866	18
1860	1878	18
1870	1888	18
1870	1888	18
1843	1861	18
1928	1946	18
1982	2000	18
1978	1996	18
1892	1910	18
1911	1929	18
1830	1848	18
1962	1980	18
1939	1957	18
1881	1899	18
1914	1932	18
1973	1991	18
1921	1939	18
1666	1684	18
1941	1959	18
1866	1884	18
1672	1690	18
1947	1965	18
1926	1944	18
1776	1794	18
1851	1869	18
1851	1869	18
1620	1638	18
1938	1956	18
1976	1994	18
1964	1982	18
1973	1991	18
1148	1166	18
1765	1783	18
1765	1783	18
1917	1935	18
1693	1711	18
1914	1932	18
1684	1702	18
1974	1992	18
1882	1900	18
1713	1731	18
1913	1931	18
1992	2010	18
1784	1802	18
1707	1725	18
1907	1925	18
1680	1698	18
1917	1935	18
1930	1948	18
1898	1916	18
1943	1961	18
1950	1968	18
1824	1842	18
1851	1869	18
1895	1913	18
1980	1998	18
1898	1916	18
1971	1989	18
1867	1885	18
1882	1900	18
1901	1919	18
1958	1976	18
1730	1748	18
1825	1843	18
1957	1975	18
1967	1985	18
1893	1911	18
1956	1974	18
1942	1960	18
1939	1957	18
1935	1953	18
1776	1794	18
1967	1985	18
1974	1992	18
1970	1988	18
1983	2001	18
1710	1728	18
1860	1878	18
1811	1829	18
1862	1880	18
1943	1961	18
1675	1693	18
1828	1846	18
1937	1955	18
1924	1942	18
1822	1840	18
1982	2000	18
1714	1732	18
1714	1732	18
1897	1915	18
1848	1866	18
1905	1923	18
1858	1876	18
1970	1988	18
1949	1967	18
1804	1822	18
1829	1847	18
1897	1915	18
1798	1816	18
1898	1916	18
1898	1916	18
1787	1805	18
1868	1886	18
1913	1931	18
1871	1889	18
1732	1750	18
1994	2012	18
1767	1785	18
1877	1895	18
1864	1882	18
1797	1815	18
1991	2009	18
1832	1850	18
1994	2012	18
1906	1924	18
1926	1944	18
1852	1870	18
1922	1940	18
1783	1801	18
1900	1918	18
1995	2013	18
1747	1765	18
1915	1933	18
1985	2003	18
1860	1878	18
1860	1878	18
1712	1730	18
1917	1935	18
1931	1949	18
1929	1947	18
1960	1978	18
1971	1989	18
1921	1939	18
1822	1840	18
1858	1876	18
1970	1988	18
1782	1800	18
1926	1944	18
1585	1603	18
1927	1945	18
1897	1915	18
1870	1888	18
1771	1789	18
1962	1980	18
1989	2007	18
1826	1844	18
1940	1958	18
1906	1924	18
1892	1910	18
1857	1875	18
1787	1805	18
1935	1953	18
1786	1804	18
1719	1737	18
1916	1934	18
1898	1916	18
1888	1906	18
1332	1350	18
1974	1992	18
1901	1919	18
1589	1607	18
1947	1965	18
1882	1900	18
1902	1920	18
966	984	18
1996	2014	18
1885	1903	18
1879	1897	18
1852	1870	18
1899	1917	18
1875	1893	18
1743	1761	18
1816	1834	18
1892	1910	18
1488	1506	18
1772	1790	18
1930	1948	18
1929	1947	18
1852	1870	18
1824	1842	18
1611	1629	18
1959	1977	18
1964	1982	18
1741	1759	18
1833	1851	18
1773	1791	18
1872	1890	18
1297	1315	18
1879	1897	18
1956	1974	18
1962	1980	18
1986	2004	18
1859	1877	18
1859	1877	18
1980	1998	18
1846	1864	18
1968	1986	18
1933	1951	18
1973	1991	18
1868	1886	18
1931	1949	18
1678	1696	18
1826	1844	18
1946	1964	18
1955	1973	18
1972	1990	18
1822	1840	18
1711	1729	18
1977	1995	18
1902	1920	18
1839	1857	18
1970	1988	18
1727	1745	18
1906	1924	18
1790	1808	18
1790	1808	18
1976	1994	18
1931	1949	18
1870	1888	18
1673	1691	18
1766	1784	18
1753	1771	18
1663	1681	18
1902	1920	18
1846	1864	18
1717	1735	18
1804	1822	18
1450	1468	18
1665	1683	18
1719	1737	18
1796	1814	18
1824	1842	18
1940	1958	18
1944	1962	18
1720	1738	18
1870	1888	18
1880	1898	18
1831	1849	18
1811	1829	18
1971	1989	18
1804	1822	18
1941	1959	18
1652	1670	18
1652	1670	18
1910	1928	18
1864	1882	18
1588	1606	18
1884	1902	18
1970	1988	18
1865	1883	18
1972	1990	18
1930	1948	18
1855	1873	18
1949	1967	18
1944	1962	18
1783	1801	18
1770	1788	18
1796	1814	18
1870	1888	18
1955	1973	18
1822	1840	18
1974	1992	18
1844	1862	18
1176	1194	18
1493	1511	18
1965	1983	18
1844	1862	18
1860	1878	18
1993	2011	18
1795	1813	18
1851	1869	18
1901	1919	18
1733	1751	18
1983	2001	18
1801	1819	18
1757	1775	18
1927	1945	18
1832	1850	18
1977	1995	18
1910	1928	18
1916	1934	18
1928	1946	18
1944	1962	18
1809	1827	18
1988	2006	18
1796	1814	18
1858	1876	18
1834	1852	18
1857	1875	18
1715	1733	18
1840	1858	18
1774	1792	18
1588	1606	18
1990	2008	18
1735	1753	18
1947	1965	18
1530	1548	18
1884	1902	18
1899	1917	18
1873	1891	18
1928	1946	18
1991	2009	18
1865	1883	18
1891	1909	18
1842	1860	18
1708	1726	18
1655	1673	18
1956	1974	18
1005	1023	18
1835	1853	18
1842	1860	18
1842	1860	18
1909	1927	18
1787	1805	18
1896	1914	18
1996	2014	18
1911	1929	18
1907	1925	18
1993	2011	18
1935	1953	18
1809	1827	18
1874	1892	18
1901	1919	18
1802	1820	18
1792	1810	18
1899	1917	18
1958	1976	18
1835	1853	18
1890	1908	18
1965	1983	18
1533	1551	18
1865	1883	18
1988	2006	18
1808	1826	18
1914	1932	18
1965	1983	18
1892	1910	18
1683	1701	18
1838	1856	18
1908	1926	18
1885	1903	18
1882	1900	18
1745	1763	18
1784	1802	18
1887	1905	18
1967	1985	18
1680	1698	18
1829	1847	18
1757	1775	18
1879	1897	18
1792	1810	18
1888	1906	18
1822	1840	18
1872	1890	18
1955	1973	18
1705	1723	18
1838	1856	18
1838	1856	18
1861	1879	18
1979	1997	18
1899	1917	18
1800	1818	18
1862	1880	18
1862	1880	18
1680	1698	18
1789	1807	18
1873	1891	18
1822	1840	18
1901	1919	18
1917	1935	18
1949	1967	18
1871	1889	18
1876	1894	18
1957	1975	18
1979	1997	18
1898	1916	18
1879	1897	18
1965	1983	18
1883	1901	18
1469	1487	18
1752	1770	18
1880	1898	18
1917	1935	18
1765	1783	18
1765	1783	18
1883	1901	18
1939	1957	18
1891	1909	18
1845	1863	18
1830	1848	18
1974	1992	18
1913	1931	18
1842	1860	18
1929	1947	18
1858	1876	18
1899	1917	18
1946	1964	18
1952	1970	18
1830	1848	18
1926	1944	18
1818	1836	18
1945	1963	18
1957	1975	18
1886	1904	18
1931	1949	18
1779	1797	18
1888	1906	18
1987	2005	18
1903	1921	18
1861	1879	18
1856	1874	18
1934	1952	18
1937	1955	18
1969	1987	18
1920	1938	18
1920	1938	18
1675	1693	18
1830	1848	18
1951	1969	18
1845	1863	18
1983	2001	18
1829	1847	18
1959	1977	18
1909	1927	18
1960	1978	18
1960	1978	18
1334	1352	18
1831	1849	18
1994	2012	18
1827	1845	18
1846	1864	18
1948	1966	18
1815	1833	18
1856	1874	18
1925	1943	18
1732	1750	18
1852	1870	18
1941	1959	18
1924	1942	18
1790	1808	18
1883	1901	18
1890	1908	18
1865	1883	18
1956	1974	18
1954	1972	18
1956	1974	18
1915	1933	18
1982	2000	18
1858	1876	18
1869	1887	18
1989	2007	18
1920	1938	18
1968	1986	18
1972	1990	18
1825	1843	18
1982	2000	18
1905	1923	18
1921	1939	18
1788	1806	18
1971	1989	18
1836	1854	18
1930	1948	18
1907	1925	18
1842	1860	18
1842	1860	18
1856	1874	18
1987	2005	18
1801	1819	18
1883	1901	18
1980	1998	18
1990	2008	18
1940	1958	18
1668	1686	18
1875	1893	18
1960	1978	18
1829	1847	18
1904	1922	18
1808	1826	18
1881	1899	18
1964	1982	18
1900	1918	18
1914	1932	18
1901	1919	18
1928	1946	18
1965	1983	18
1933	1951	18
1876	1894	18
1864	1882	18
1977	1995	18
1846	1864	18
1767	1785	18
1948	1966	18
1876	1894	18
1926	1944	18
1748	1766	18
1748	1766	18
1945	1963	18
1863	1881	18
1844	1862	18
1972	1990	18
1719	1737	18
1877	1895	18
1952	1970	18
1793	1811	18
1911	1929	18
1806	1824	18
1827	1845	18
1897	1915	18
1746	1764	18
1767	1785	18
1861	1879	18
1862	1880	18
1899	1917	18
1822	1840	18
1891	1909	18
1970	1988	18
1905	1923	18
1873	1891	18
1305	1323	18
1851	1869	18
1847	1865	18
1929	1947	18
1910	1928	18
1942	1960	18
1768	1786	18
1793	1811	18
1975	1993	18
1889	1907	18
1934	1952	18
1766	1784	18
1223	1241	18
1912	1930	18
1955	1973	18
1782	1800	18
1781	1799	18
1820	1838	18
1792	1810	18
1892	1910	18
1842	1860	18
1944	1962	18
1846	1864	18
1790	1808	18
1826	1844	18
1851	1869	18
1943	1961	18
1989	2007	18
1660	1678	18
1862	1880	18
1990	2008	18
1990	2008	18
1814	1832	18
1814	1832	18
1962	1980	18
1715	1733	18
1913	1931	18
1880	1898	18
1763	1781	18
1917	1935	18
1490	1508	18
1756	1774	18
1995	2013	18
1880	1898	18
1981	1999	18
1984	2002	18
1803	1821	18
1956	1974	18
1980	1998	18
1803	1821	18
1958	1976	18
1939	1957	18
1907	1925	18
1772	1790	18
1968	1986	18
1788	1806	18
1794	1812	18
1531	1549	18
1610	1628	18
1703	1721	18
1784	1802	18
1907	1925	18
1876	1894	18
1875	1893	18
1810	1828	18
1962	1980	18
1917	1935	18
1867	1885	18
1913	1931	18
1786	1804	18
1895	1913	18
1792	1810	18
1906	1924	18
1968	1986	18
1982	2000	18
1831	1849	18
1897	1915	18
1959	1977	18
1720	1738	18
1970	1988	18
1884	1902	18
1850	1868	18
1924	1942	18
1891	1909	18
1919	1937	18
1804	1822	18
1848	1866	18
1652	1670	18
1917	1935	18
1944	1962	18
1934	1952	18
1933	1951	18
1933	1951	18
1793	1811	18
1878	1896	18
1739	1757	18
1915	1933	18
1942	1960	18
1857	1875	18
1957	1975	18
1866	1884	18
1784	1802	18
1310	1328	18
1972	1990	18
1804	1822	18
1972	1990	18
1870	1888	18
1993	2011	18
1740	1758	18
1851	1869	18
1960	1978	18
1970	1988	18
1859	1877	18
1861	1879	18
1895	1913	18
1652	1670	18
1940	1958	18
1844	1862	18
1795	1813	18
1760	1778	18
1984	2002	18
1927	1945	18
1988	2006	18
1818	1836	18
1759	1777	18
1923	1941	18
1852	1870	18
1890	1908	18
1966	1984	18
1848	1866	18
1955	1973	18
1565	1583	18
1950	1968	18
1850	1868	18
1938	1956	18
1842	1860	18
1842	1860	18
1850	1868	18
1712	1730	18
1949	1967	18
1826	1844	18
1887	1905	18
1902	1920	18
1897	1915	18
1869	1887	18
1817	1835	18
1849	1867	18
1849	1867	18
1978	1996	18
1896	1914	18
1966	1984	18
1841	1859	18
1694	1712	18
1932	1950	18
1824	1842	18
1818	1836	18
1837	1855	18
1955	1973	18
1682	1700	18
1659	1677	18
1838	1856	18
1789	1807	18
1726	1744	18
1942	1960	18
1876	1894	18
1895	1913	18
1880	1898	18
1968	1986	18
1899	1917	18
1958	1976	18
1854	1872	18
1908	1926	18
1720	1738	18
1923	1941	18
1858	1876	18
1835	1853	18
1954	1972	18
1953	1971	18
1979	1997	18
1827	1845	18
1844	1862	18
1767	1785	18
1927	1945	18
1981	1999	18
1853	1871	18
1888	1906	18
1758	1776	18
1906	1924	18
1901	1919	18
1923	1941	18
1915	1933	18
1941	1959	18
1859	1877	18
1966	1984	18
1782	1800	18
1710	1728	18
1870	1888	18
1961	1979	18
1564	1582	18
1761	1779	18
1726	1744	18
1905	1923	18
1923	1941	18
1911	1929	18
1940	1958	18
1905	1923	18
1882	1900	18
1912	1930	18
1781	1799	18
1812	1830	18
1938	1956	18
1786	1804	18
1708	1726	18
1947	1965	18
1954	1972	18
1854	1872	18
1831	1849	18
1916	1934	18
1988	2006	18
1803	1821	18
1781	1799	18
1851	1869	18
1672	1690	18
1899	1917	18
1951	1969	18
1984	2002	18
1730	1748	18
1911	1929	18
1910	1928	18
1956	1974	18
1961	1979	18
1796	1814	18
1957	1975	18
1968	1986	18
1896	1914	18
1681	1699	18
1899	1917	18
1808	1826	18
1903	1921	18
1841	1859	18
1801	1819	18
1874	1892	18
1960	1978	18
1863	1881	18
1957	1975	18
1615	1633	18
1962	1980	18
1860	1878	18
1895	1913	18
1893	1911	18
1975	1993	18
1855	1873	18
1958	1976	18
1990	2008	18
1927	1945	18
1817	1835	18
1966	1984	18
1737	1755	18
1769	1787	18
1968	1986	18
1968	1986	18
1852	1870	18
1851	1869	18
1749	1767	18
1826	1844	18
1860	1878	18
1816	1834	18
1816	1834	18
1726	1744	18
1960	1978	18
1884	1902	18
1916	1934	18
1852	1870	18
1846	1864	18
1919	1937	18
1980	1998	18
1939	1957	18
1832	1850	18
1831	1849	18
1907	1925	18
1862	1880	18
1893	1911	18
1807	1825	18
1790	1808	18
1940	1958	18
1920	1938	18
1851	1869	18
1841	1859	18
1870	1888	18
1885	1903	18
1940	1958	18
1784	1802	18
1877	1895	18
1893	1911	18
1924	1942	18
1790	1808	18
1937	1955	18
1900	1918	18
1786	1804	18
1732	1750	18
1853	1871	18
1882	1900	18
1963	1981	18
1888	1906	18
1987	2005	18
1771	1789	18
1894	1912	18
1849	1867	18
1795	1813	18
1853	1871	18
1724	1742	18
1958	1976	18
1852	1870	18
1911	1929	18
1796	1814	18
1888	1906	18
1766	1784	18
1723	1741	18
1967	1985	18
1847	1865	18
1966	1984	18
1760	1778	18
1983	2001	18
1871	1889	18
1976	1994	18
1844	1862	18
1915	1933	18
1896	1914	18
1946	1964	18
1803	1821	18
1681	1699	18
1988	2006	18
1989	2007	18
1793	1811	18
1865	1883	18
1817	1835	18
1955	1973	18
1825	1843	18
1792	1810	18
1837	1855	18
1954	1972	18
1927	1945	18
1834	1852	18
1785	1803	18
1960	1978	18
1854	1872	18
1973	1991	18
1471	1489	18
1910	1928	18
1791	1809	18
1817	1835	18
1915	1933	18
1865	1883	18
1931	1949	18
1804	1822	18
1925	1943	18
1898	1916	18
1943	1961	18
1854	1872	18
1944	1962	18
1932	1950	18
1972	1990	18
1760	1778	18
1801	1819	18
1779	1797	18
1727	1745	18
1802	1820	18
1972	1990	18
1765	1783	18
1993	2011	18
1993	2011	18
1847	1865	18
1768	1786	18
1728	1746	18
1612	1630	18
1955	1973	18
1673	1691	18
1933	1951	18
1843	1861	18
1869	1887	18
1835	1853	18
1897	1915	18
1765	1783	18
1783	1801	18
1830	1848	18
1996	2014	18
1854	1872	18
1811	1829	18
1862	1880	18
1787	1805	18
1945	1963	18
1936	1954	18
1801	1819	18
778	796	18
1969	1987	18
1872	1890	18
1751	1769	18
1929	1947	18
1893	1911	18
1686	1704	18
1906	1924	18
1978	1996	18
1898	1916	18
1878	1896	18
1910	1928	18
1864	1882	18
1858	1876	18
1768	1786	18
1955	1973	18
1798	1816	18
1901	1919	18
1918	1936	18
1819	1837	18
1895	1913	18
1828	1846	18
1782	1800	18
1937	1955	18
1875	1893	18
1949	1967	18
1827	1845	18
1954	1972	18
1940	1958	18
1966	1984	18
1855	1873	18
1892	1910	18
1538	1556	18
1904	1922	18
1860	1878	18
1783	1801	18
1996	2014	18
1954	1972	18
1875	1893	18
1783	1801	18
1912	1930	18
1808	1826	18
1896	1914	18
1856	1874	18
1823	1841	18
1841	1859	18
1878	1896	18
1795	1813	18
1767	1785	18
1936	1954	18
1839	1857	18
1837	1855	18
1969	1987	18
1969	1987	18
1946	1964	18
1966	1984	18
1900	1918	18
1866	1884	18
1866	1884	18
1869	1887	18
1980	1998	18
1928	1946	18
1899	1917	18
1960	1978	18
1859	1877	18
1988	2006	18
1988	2006	18
1879	1897	18
1914	1932	18
1783	1801	18
1791	1809	18
1804	1822	18
1876	1894	18
1933	1951	18
1903	1921	18
1772	1790	18
1734	1752	18
1902	1920	18
1862	1880	18
1836	1854	18
1836	1854	18
1679	1697	18
1724	1742	18
1860	1878	18
1860	1878	18
1740	1758	18
1548	1566	18
1745	1763	18
1983	2001	18
1983	2001	18
1949	1967	18
1961	1979	18
1982	2000	18
1918	1936	18
1783	1801	18
1991	2009	18
1870	1888	18
1940	1958	18
1694	1712	18
1740	1758	18
1605	1623	18
1746	1764	18
1828	1846	18
1916	1934	18
1852	1870	18
1898	1916	18
1929	1947	18
1963	1981	18
1858	1876	18
1924	1942	18
1968	1986	18
1827	1845	18
1925	1943	18
1987	2005	18
1719	1737	18
1809	1827	18
1900	1918	18
1968	1986	18
1877	1895	18
1876	1894	18
1907	1925	18
1800	1818	18
1894	1912	18
1899	1917	18
1965	1983	18
1849	1867	18
1843	1861	18
1902	1920	18
1965	1983	18
1803	1821	18
1803	1821	18
1697	1715	18
1955	1973	18
1813	1831	18
1651	1669	18
1849	1867	18
1754	1772	18
1839	1857	18
1832	1850	18
1920	1938	18
1854	1872	18
1882	1900	18
1760	1778	18
1864	1882	18
1816	1834	18
1985	2003	18
1745	1763	18
1898	1916	18
1877	1895	18
1735	1753	18
1912	1930	18
1937	1955	18
1860	1878	18
1714	1732	18
1954	1972	18
1976	1994	18
1932	1950	18
1986	2004	18
1715	1733	18
1849	1867	18
1768	1786	18
1670	1688	18
1904	1922	18
1867	1885	18
1930	1948	18
1823	1841	18
1890	1908	18
1901	1919	18
1987	2005	18
1789	1807	18
1818	1836	18
1890	1908	18
1783	1801	18
1947	1965	18
1695	1713	18
1936	1954	18
1992	2010	18
1855	1873	18
1921	1939	18
1756	1774	18
1939	1957	18
1869	1887	18
1795	1813	18
1992	2010	18
1951	1969	18
1960	1978	18
1920	1938	18
1924	1942	18
1899	1917	18
1747	1765	18
1834	1852	18
1849	1867	18
1966	1984	18
1865	1883	18
1981	1999	18
1935	1953	18
1880	1898	18
1897	1915	18
1838	1856	18
1884	1902	18
1969	1987	18
1724	1742	18
1901	1919	18
1684	1702	18
1777	1795	18
1878	1896	18
1941	1959	18
1991	2009	18
1847	1865	18
1918	1936	18
1888	1906	18
1848	1866	18
1852	1870	18
1956	1974	18
1708	1726	18
1727	1745	18
1862	1880	18
1975	1993	18
1782	1800	18
1869	1887	18
1902	1920	18
1874	1892	18
1860	1878	18
1854	1872	18
1718	1736	18
1837	1855	18
1966	1984	18
1848	1866	18
1690	1708	18
1956	1974	18
1688	1706	18
1806	1824	18
1952	1970	18
1766	1784	18
1914	1932	18
1860	1878	18
1926	1944	18
1901	1919	18
1843	1861	18
1813	1831	18
1757	1775	18
1770	1788	18
1793	1811	18
1907	1925	18
1989	2007	18
1976	1994	18
1882	1900	18
1757	1775	18
1915	1933	18
1834	1852	18
1992	2010	18
1919	1937	18
1765	1783	18
1869	1887	18
1753	1771	18
1912	1930	18
1978	1996	18
1932	1950	18
1846	1864	18
1870	1888	18
1742	1760	18
1818	1836	18
1945	1963	18
1755	1773	18
1985	2003	18
1848	1866	18
1875	1893	18
1887	1905	18
1981	1999	18
1984	2002	18
1869	1887	18
1693	1711	18
1850	1868	18
1966	1984	18
1949	1967	18
1930	1948	18
1966	1984	18
1850	1868	18
1988	2006	18
1850	1868	18
1902	1920	18
1926	1944	18
1802	1820	18
1970	1988	18
1892	1910	18
1731	1749	18
1731	1749	18
1846	1864	18
1938	1956	18
1907	1925	18
1777	1795	18
1982	2000	18
1924	1942	18
1663	1681	18
1663	1681	18
1851	1869	18
1946	1964	18
1739	1757	18
1856	1874	18
1922	1940	18
1916	1934	18
1954	1972	18
1610	1628	18
1902	1920	18
1683	1701	18
1830	1848	18
1868	1886	18
1884	1902	18
1655	1673	18
1922	1940	18
1847	1865	18
1922	1940	18
1879	1897	18
1796	1814	18
1870	1888	18
1803	1821	18
1733	1751	18
1860	1878	18
1743	1761	18
1810	1828	18
1977	1995	18
1980	1998	18
1880	1898	18
1781	1799	18
1992	2010	18
1969	1987	18
1979	1997	18
1874	1892	18
1760	1778	18
421	439	18
1720	1738	18
1930	1948	18
1886	1904	18
1959	1977	18
1847	1865	18
1815	1833	18
1644	1662	18
1892	1910	18
1811	1829	18
1882	1900	18
1967	1985	18
1780	1798	18
1829	1847	18
1729	1747	18
1949	1967	18
1820	1838	18
1945	1963	18
1948	1966	18
1710	1728	18
1830	1848	18
1829	1847	18
1837	1855	18
1772	1790	18
1893	1911	18
1875	1893	18
1656	1674	18
1803	1821	18
1873	1891	18
1983	2001	18
1960	1978	18
1945	1963	18
1952	1970	18
1969	1987	18
1937	1955	18
1858	1876	18
1972	1990	18
1980	1998	18
1965	1983	18
1946	1964	18
1970	1988	18
1573	1591	18
1866	1884	18
1831	1849	18
1950	1968	18
1381	1399	18
1768	1786	18
1925	1943	18
1657	1675	18
1945	1963	18
1943	1961	18
1971	1989	18
1972	1990	18
1905	1923	18
1005	1023	18
1796	1814	18
1954	1972	18
1759	1777	18
1923	1941	18
1923	1941	18
1848	1866	18
1780	1798	18
1941	1959	18
1924	1942	18
1928	1946	18
1995	2013	18
1825	1843	18
1886	1904	18
1925	1943	18
1868	1886	18
1944	1962	18
1695	1713	18
1923	1941	18
1975	1993	18
1974	1992	18
1669	1687	18
1911	1929	18
1783	1801	18
1980	1998	18
1886	1904	18
1734	1752	18
1838	1856	18
1931	1949	18
1918	1936	18
1988	2006	18
1928	1946	18
1928	1946	18
1806	1824	18
1800	1818	18
1800	1818	18
1980	1998	18
1841	1859	18
1959	1977	18
1922	1940	18
1934	1952	18
1905	1923	18
1808	1826	18
1860	1878	18
1845	1863	18
1948	1966	18
1966	1984	18
1920	1938	18
1763	1781	18
1789	1807	18
1986	2004	18
1818	1836	18
1950	1968	18
1835	1853	18
1883	1901	18
1722	1740	18
1910	1928	18
1987	2005	18
1899	1917	18
1896	1914	18
1854	1872	18
1981	1999	18
1828	1846	18
1805	1823	18
1805	1823	18
1867	1885	18
1793	1811	18
1644	1662	18
1921	1939	18
1136	1154	18
1809	1827	18
1741	1759	18
1969	1987	18
1944	1962	18
1876	1894	18
1765	1783	18
1904	1922	18
1755	1773	18
1755	1773	18
1649	1667	18
1820	1838	18
1943	1961	18
1994	2012	18
1954	1972	18
1949	1967	18
1815	1833	18
1941	1959	18
1945	1963	18
1881	1899	18
1662	1680	18
1891	1909	18
1925	1943	18
1913	1931	18
1695	1713	18
1834	1852	18
1880	1898	18
1288	1306	18
1973	1991	18
1819	1837	18
1913	1931	18
1954	1972	18
1992	2010	18
1969	1987	18
1968	1986	18
1722	1740	18
1915	1933	18
1862	1880	18
1906	1924	18
1891	1909	18
1925	1943	18
1932	1950	18
1820	1838	18
1961	1979	18
1759	1777	18
1976	1994	18
1469	1487	18
1935	1953	18
1963	1981	18
1849	1867	18
1820	1838	18
1927	1945	18
1950	1968	18
1908	1926	18
1962	1980	18
1834	1852	18
1937	1955	18
1816	1834	18
1781	1799	18
1819	1837	18
1649	1667	18
1796	1814	18
1901	1919	18
1876	1894	18
1982	2000	18
1817	1835	18
1929	1947	18
1957	1975	18
1783	1801	18
1856	1874	18
1834	1852	18
1933	1951	18
1807	1825	18
1903	1921	18
1675	1693	18
1978	1996	18
1837	1855	18
1986	2004	18
1898	1916	18
1767	1785	18
1697	1715	18
1821	1839	18
1680	1698	18
1973	1991	18
1992	2010	18
1803	1821	18
1813	1831	18
1926	1944	18
1796	1814	18
1887	1905	18
1791	1809	18
1988	2006	18
1970	1988	18
1707	1725	18
1675	1693	18
1972	1990	18
1911	1929	18
1980	1998	18
1878	1896	18
1935	1953	18
1925	1943	18
1970	1988	18
1948	1966	18
1830	1848	18
1891	1909	18
1945	1963	18
1787	1805	18
1130	1148	18
1988	2006	18
1985	2003	18
1970	1988	18
1973	1991	18
1835	1853	18
1807	1825	18
1605	1623	18
1857	1875	18
1898	1916	18
1815	1833	18
1870	1888	18
1944	1962	18
1901	1919	18
1878	1896	18
1824	1842	18
1987	2005	18
1895	1913	18
1769	1787	18
1907	1925	18
1972	1990	18
1422	1440	18
1886	1904	18
1859	1877	18
1937	1955	18
1727	1745	18
1974	1992	18
1923	1941	18
1971	1989	18
1838	1856	18
1711	1729	18
1987	2005	18
1965	1983	18
1917	1935	18
1926	1944	18
1691	1709	18
1928	1946	18
1782	1800	18
1965	1983	18
1860	1878	18
1857	1875	18
1500	1518	18
1819	1837	18
1816	1834	18
1760	1778	18
1976	1994	18
1937	1955	18
1810	1828	18
1953	1971	18
1528	1546	18
1919	1937	18
1745	1763	18
1967	1985	18
1800	1818	18
1794	1812	18
1892	1910	18
1783	1801	18
1951	1969	18
1877	1895	18
1832	1850	18
1928	1946	18
1743	1761	18
1854	1872	18
1802	1820	18
1741	1759	18
1963	1981	18
1845	1863	18
1862	1880	18
1719	1737	18
1386	1404	18
1994	2012	18
1951	1969	18
1882	1900	18
1884	1902	18
1840	1858	18
1739	1757	18
1707	1725	18
1976	1994	18
1970	1988	18
1553	1571	18
1920	1938	18
1960	1978	18
1925	1943	18
1981	1999	18
1863	1881	18
1927	1945	18
1853	1871	18
1713	1731	18
1925	1943	18
1914	1932	18
1857	1875	18
1843	1861	18
1907	1925	18
1865	1883	18
1940	1958	18
1910	1928	18
1859	1877	18
1949	1967	18
1993	2011	18
1966	1984	18
1540	1558	18
1977	1995	18
1826	1844	18
1965	1983	18
1732	1750	18
1964	1982	18
1784	1802	18
1888	1906	18
1851	1869	18
1845	1863	18
1953	1971	18
1658	1676	18
1868	1886	18
1927	1945	18
1739	1757	18
1913	1931	18
1901	1919	18
1869	1887	18
1917	1935	18
1953	1971	18
1812	1830	18
1866	1884	18
1874	1892	18
1804	1822	18
1946	1964	18
1614	1632	18
1653	1671	18
1749	1767	18
1900	1918	18
1947	1965	18
1974	1992	18
1840	1858	18
1949	1967	18
1924	1942	18
1851	1869	18
1987	2005	18
1978	1996	18
1886	1904	18
1976	1994	18
1959	1977	18
1971	1989	18
1932	1950	18
1831	1849	18
1983	2001	18
1721	1739	18
1868	1886	18
1953	1971	18
1823	1841	18
1980	1998	18
1684	1702	18
1977	1995	18
1977	1995	18
1226	1244	18
1892	1910	18
1952	1970	18
1986	2004	18
1880	1898	18
1987	2005	18
1808	1826	18
1699	1717	18
1833	1851	18
1981	1999	18
1896	1914	18
1744	1762	18
1709	1727	18
1895	1913	18
1846	1864	18
1661	1679	18
1690	1708	18
1678	1696	18
1875	1893	18
1993	2011	18
1993	2011	18
1831	1849	18
1690	1708	18
1951	1969	18
1901	1919	18
1858	1876	18
1843	1861	18
1927	1945	18
1844	1862	18
1661	1679	18
1787	1805	18
1763	1781	18
1957	1975	18
1891	1909	18
1698	1716	18
1784	1802	18
1955	1973	18
1893	1911	18
1962	1980	18
1866	1884	18
1950	1968	18
1834	1852	18
1918	1936	18
1839	1857	18
1984	2002	18
1852	1870	18
1181	1199	18
1892	1910	18
1774	1792	18
1932	1950	18
1843	1861	18
1888	1906	18
1966	1984	18
1964	1982	18
1934	1952	18
1659	1677	18
1903	1921	18
1862	1880	18
1862	1880	18
1912	1930	18
1938	1956	18
1885	1903	18
1928	1946	18
1735	1753	18
1837	1855	18
1987	2005	18
1699	1717	18
1869	1887	18
1943	1961	18
1933	1951	18
1955	1973	18
1726	1744	18
1791	1809	18
1872	1890	18
1838	1856	18
1989	2007	18
1962	1980	18
1897	1915	18
439	457	18
1860	1878	18
1863	1881	18
1953	1971	18
1788	1806	18
1226	1244	18
1966	1984	18
1929	1947	18
1527	1545	18
1889	1907	18
1813	1831	18
1932	1950	18
1944	1962	18
1829	1847	18
1892	1910	18
1915	1933	18
1802	1820	18
1901	1919	18
1574	1592	18
1938	1956	18
1896	1914	18
1932	1950	18
1732	1750	18
1788	1806	18
1949	1967	18
1768	1786	18
1925	1943	18
1972	1990	18
1831	1849	18
1834	1852	18
1809	1827	18
1917	1935	18
1942	1960	18
1587	1605	18
1845	1863	18
1930	1948	18
1871	1889	18
1725	1743	18
1880	1898	18
1856	1874	18
1814	1832	18
1952	1970	18
1930	1948	18
1980	1998	18
1062	1080	18
1952	1970	18
1937	1955	18
1860	1878	18
1964	1982	18
1976	1994	18
1778	1796	18
1990	2008	18
1786	1804	18
1839	1857	18
1685	1703	18
1818	1836	18
1818	1836	18
1945	1963	18
1705	1723	18
1772	1790	18
1801	1819	18
1674	1692	18
1863	1881	18
1687	1705	18
1684	1702	18
1822	1840	18
1862	1880	18
1987	2005	18
1994	2012	18
1708	1726	18
1937	1955	18
1881	1899	18
1727	1745	18
1900	1918	18
1400	1418	18
1782	1800	18
1855	1873	18
1966	1984	18
1985	2003	18
1829	1847	18
1912	1930	18
1967	1985	18
1979	1997	18
1839	1857	18
1849	1867	18
1975	1993	18
1816	1834	18
1664	1682	18
1981	1999	18
1859	1877	18
1936	1954	18
1637	1655	18
1995	2013	18
1814	1832	18
1803	1821	18
1956	1974	18
1924	1942	18
1926	1944	18
1926	1944	18
1749	1767	18
1929	1947	18
1740	1758	18
1907	1925	18
1976	1994	18
1646	1664	18
1834	1852	18
1804	1822	18
1836	1854	18
1618	1636	18
1920	1938	18
1957	1975	18
1908	1926	18
1742	1760	18
1991	2009	18
1733	1751	18
1817	1835	18
1753	1771	18
1732	1750	18
1875	1893	18
1939	1957	18
1948	1966	18
1827	1845	18
1895	1913	18
1811	1829	18
1975	1993	18
1968	1986	18
1974	1992	18
1741	1759	18
1974	1992	18
1905	1923	18
1979	1997	18
1903	1921	18
1923	1941	18
1869	1887	18
1890	1908	18
1850	1868	18
1943	1961	18
1899	1917	18
1925	1943	18
1954	1972	18
1991	2009	18
1880	1898	18
1933	1951	18
1746	1764	18
1746	1764	18
1872	1890	18
1777	1795	18
1942	1960	18
1843	1861	18
1914	1932	18
1495	1513	18
1884	1902	18
1877	1895	18
1874	1892	18
1770	1788	18
1874	1892	18
1982	2000	18
1973	1991	18
1749	1767	18
1739	1757	18
1949	1967	18
1986	2004	18
1597	1615	18
1862	1880	18
1984	2002	18
1963	1981	18
1739	1757	18
1962	1980	18
1845	1863	18
1768	1786	18
1886	1904	18
1869	1887	18
1975	1993	18
1781	1799	18
1711	1729	18
1914	1932	18
1806	1824	18
1876	1894	18
1770	1788	18
1909	1927	18
1928	1946	18
1764	1782	18
1787	1805	18
1947	1965	18
1730	1748	18
1827	1845	18
1828	1846	18
1766	1784	18
1713	1731	18
1971	1989	18
1814	1832	18
1914	1932	18
1338	1356	18
1783	1801	18
1920	1938	18
1930	1948	18
1926	1944	18
1919	1937	18
1889	1907	18
1900	1918	18
1837	1855	18
1818	1836	18
1830	1848	18
1980	1998	18
1762	1780	18
1897	1915	18
1929	1947	18
1815	1833	18
1941	1959	18
1977	1995	18
1949	1967	18
1971	1989	18
1959	1977	18
1980	1998	18
1912	1930	18
1903	1921	18
1693	1711	18
1763	1781	18
1904	1922	18
1739	1757	18
1800	1818	18
1403	1421	18
1948	1966	18
1901	1919	18
1915	1933	18
1915	1933	18
1910	1928	18
1886	1904	18
1881	1899	18
1894	1912	18
1942	1960	18
1891	1909	18
1827	1845	18
1869	1887	18
1939	1957	18
1934	1952	18
1969	1987	18
1805	1823	18
1861	1879	18
1907	1925	18
1906	1924	18
1986	2004	18
1746	1764	18
1956	1974	18
1875	1893	18
1821	1839	18
1913	1931	18
1805	1823	18
1976	1994	18
1700	1718	18
1833	1851	18
1968	1986	18
1818	1836	18
1870	1888	18
1856	1874	18
1798	1816	18
1700	1718	18
1780	1798	18
1838	1856	18
1909	1927	18
1928	1946	18
1856	1874	18
1856	1874	18
1849	1867	18
1968	1986	18
1930	1948	18
1778	1796	18
1909	1927	18
1934	1952	18
1861	1879	18
1895	1913	18
1841	1859	18
1887	1905	18
1834	1852	18
1835	1853	18
1939	1957	18
1932	1950	18
1917	1935	18
1931	1949	18
1801	1819	18
1783	1801	18
1965	1983	18
1836	1854	18
1902	1920	18
1815	1833	18
1855	1873	18
1888	1906	18
1917	1935	18
1911	1929	18
1884	1902	18
1785	1803	18
1966	1984	18
1956	1974	18
1878	1896	18
1836	1854	18
1852	1870	18
1739	1757	18
1987	2005	18
1981	1999	18
1870	1888	18
1833	1851	18
1978	1996	18
1939	1957	18
1797	1815	18
1928	1946	18
1911	1929	18
1863	1881	18
1932	1950	18
1891	1909	18
1912	1930	18
1804	1822	18
1898	1916	18
1836	1854	18
1874	1892	18
1971	1989	18
1842	1860	18
1972	1990	18
1852	1870	18
1957	1975	18
1769	1787	18
1857	1875	18
1907	1925	18
1914	1932	18
1878	1896	18
1985	2003	18
1957	1975	18
1988	2006	18
1928	1946	18
1943	1961	18
1968	1986	18
1991	2009	18
1967	1985	18
1938	1956	18
1937	1955	18
1877	1895	18
1987	2005	18
1858	1876	18
1802	1820	18
1858	1876	18
1894	1912	18
1824	1842	18
1860	1878	18
1962	1980	18
1588	1606	18
1984	2002	18
1830	1848	18
1830	1848	18
1924	1942	18
1872	1890	18
1916	1934	18
1945	1963	18
1939	1957	18
1781	1799	18
1672	1690	18
1896	1914	18
1936	1954	18
1923	1941	18
1826	1844	18
1702	1720	18
1881	1899	18
1921	1939	18
604	622	18
1854	1872	18
1949	1967	18
1955	1973	18
1849	1867	18
1909	1927	18
1798	1816	18
1992	2010	18
1750	1768	18
1827	1845	18
1827	1845	18
1913	1931	18
1923	1941	18
1856	1874	18
1876	1894	18
1822	1840	18
1826	1844	18
1987	2005	18
1761	1779	18
1761	1779	18
1771	1789	18
1866	1884	18
1870	1888	18
1893	1911	18
1872	1890	18
1701	1719	18
1819	1837	18
1334	1352	18
1334	1352	18
1872	1890	18
1770	1788	18
1957	1975	18
1846	1864	18
1726	1744	18
1926	1944	18
1912	1930	18
1964	1982	18
1838	1856	18
1734	1752	18
1759	1777	18
1752	1770	18
1858	1876	18
1669	1687	18
1925	1943	18
1981	1999	18
1676	1694	18
1888	1906	18
1937	1955	18
1561	1579	18
1971	1989	18
1835	1853	18
1793	1811	18
1947	1965	18
1740	1758	18
1890	1908	18
1976	1994	18
1736	1754	18
1742	1760	18
1986	2004	18
1959	1977	18
1815	1833	18
1865	1883	18
1928	1946	18
1779	1797	18
1830	1848	18
1927	1945	18
1919	1937	18
1863	1881	18
1888	1906	18
1936	1954	18
1864	1882	18
1910	1928	18
1920	1938	18
1660	1678	18
1766	1784	18
1898	1916	18
1832	1850	18
1669	1687	18
1780	1798	18
1938	1956	18
1963	1981	18
1798	1816	18
1871	1889	18
1588	1606	18
1859	1877	18
1937	1955	18
1930	1948	18
1903	1921	18
1905	1923	18
1670	1688	18
1887	1905	18
1854	1872	18
1859	1877	18
1830	1848	18
1751	1769	18
1849	1867	18
1914	1932	18
1951	1969	18
1986	2004	18
1870	1888	18
1848	1866	18
1870	1888	18
1803	1821	18
842	860	18
1950	1968	18
1932	1950	18
1681	1699	18
1609	1627	18
1687	1705	18
1646	1664	18
1941	1959	18
1928	1946	18
1982	2000	18
1892	1910	18
1833	1851	18
1884	1902	18
1831	1849	18
1804	1822	18
1912	1930	18
1846	1864	18
1908	1926	18
1953	1971	18
1294	1312	18
1992	2010	18
1877	1895	18
1962	1980	18
1891	1909	18
1899	1917	18
1962	1980	18
1946	1964	18
1772	1790	18
1692	1710	18
1985	2003	18
1869	1887	18
1993	2011	18
1982	2000	18
1722	1740	18
1885	1903	18
1830	1848	18
1813	1831	18
1986	2004	18
1703	1721	18
1720	1738	18
1755	1773	18
1872	1890	18
1939	1957	18
1775	1793	18
1788	1806	18
1991	2009	18
1893	1911	18
1985	2003	18
1849	1867	18
1981	1999	18
1988	2006	18
1889	1907	18
1895	1913	18
1907	1925	18
1859	1877	18
1916	1934	18
1832	1850	18
1943	1961	18
1892	1910	18
1896	1914	18
1914	1932	18
1568	1586	18
1832	1850	18
1988	2006	18
1984	2002	18
1964	1982	18
1818	1836	18
1851	1869	18
1867	1885	18
1848	1866	18
1980	1998	18
1886	1904	18
1924	1942	18
1765	1783	18
1726	1744	18
1917	1935	18
1767	1785	18
1858	1876	18
1876	1894	18
1865	1883	18
1807	1825	18
1833	1851	18
1461	1479	18
1988	2006	18
1975	1993	18
1404	1422	18
1606	1624	18
1963	1981	18
1890	1908	18
1962	1980	18
1865	1883	18
1764	1782	18
1925	1943	18
1841	1859	18
1917	1935	18
1812	1830	18
1910	1928	18
1886	1904	18
1888	1906	18
1946	1964	18
1819	1837	18
1934	1952	18
1890	1908	18
1823	1841	18
1923	1941	18
1844	1862	18
1881	1899	18
1957	1975	18
1959	1977	18
1966	1984	18
1984	2002	18
1870	1888	18
1937	1955	18
1934	1952	18
1893	1911	18
1867	1885	18
1776	1794	18
1924	1942	18
1879	1897	18
1810	1828	18
1905	1923	18
1912	1930	18
1971	1989	18
1839	1857	18
1784	1802	18
1912	1930	18
1828	1846	18
1946	1964	18
1922	1940	18
1854	1872	18
1815	1833	18
1833	1851	18
1874	1892	18
1943	1961	18
1847	1865	18
1715	1733	18
1953	1971	18
1859	1877	18
1969	1987	18
1837	1855	18
1966	1984	18
1782	1800	18
1913	1931	18
1771	1789	18
1771	1789	18
1920	1938	18
1789	1807	18
1817	1835	18
1702	1720	18
1959	1977	18
1713	1731	18
1847	1865	18
1986	2004	18
1809	1827	18
1809	1827	18
1861	1879	18
1894	1912	18
1927	1945	18
1805	1823	18
1913	1931	18
1917	1935	18
1963	1981	18
1658	1676	18
1866	1884	18
1908	1926	18
1830	1848	18
1912	1930	18
1923	1941	18
1884	1902	18
1861	1879	18
1864	1882	18
1762	1780	18
1831	1849	18
1937	1955	18
1721	1739	18
1940	1958	18
1825	1843	18
1977	1995	18
1723	1741	18
1853	1871	18
1818	1836	18
1786	1804	18
1830	1848	18
1805	1823	18
1862	1880	18
1883	1901	18
1658	1676	18
1785	1803	18
1826	1844	18
1876	1894	18
1944	1962	18
1917	1935	18
1839	1857	18
1980	1998	18
1709	1727	18
1887	1905	18
1843	1861	18
1893	1911	18
1905	1923	18
1679	1697	18
1884	1902	18
1490	1508	18
1842	1860	18
1927	1945	18
1958	1976	18
1909	1927	18
1874	1892	18
1743	1761	18
1974	1992	18
1991	2009	18
1888	1906	18
1946	1964	18
1944	1962	18
1973	1991	18
1900	1918	18
1682	1700	18
1820	1838	18
1860	1878	18
1796	1814	18
1905	1923	18
1943	1961	18
1985	2003	18
1989	2007	18
1875	1893	18
1600	1618	18
1971	1989	18
1971	1989	18
1880	1898	18
1914	1932	18
1991	2009	18
1810	1828	18
1893	1911	18
1849	1867	18
1993	2011	18
1689	1707	18
1815	1833	18
1910	1928	18
1874	1892	18
1719	1737	18
1855	1873	18
1806	1824	18
1913	1931	18
1840	1858	18
1853	1871	18
1822	1840	18
1877	1895	18
1765	1783	18
1951	1969	18
1790	1808	18
1652	1670	18
1880	1898	18
1941	1959	18
1803	1821	18
1902	1920	18
1971	1989	18
1815	1833	18
1908	1926	18
1934	1952	18
1806	1824	18
1665	1683	18
1907	1925	18
1798	1816	18
1984	2002	18
1936	1954	18
1856	1874	18
1657	1675	18
1863	1881	18
1974	1992	18
1739	1757	18
1944	1962	18
1925	1943	18
1691	1709	18
1875	1893	18
1826	1844	18
1889	1907	18
1803	1821	18
1685	1703	18
1715	1733	18
1742	1760	18
1847	1865	18
1971	1989	18
1845	1863	18
1885	1903	18
1839	1857	18
1956	1974	18
1885	1903	18
1836	1854	18
1836	1854	18
1836	1854	18
1985	2003	18
1877	1895	18
1858	1876	18
1909	1927	18
1919	1937	18
1967	1985	18
1869	1887	18
1782	1800	18
1943	1961	18
1984	2002	18
1994	2012	18
1828	1846	18
1828	1846	18
1880	1898	18
1850	1868	18
1939	1957	18
1989	2007	18
1825	1843	18
1857	1875	18
1890	1908	18
1922	1940	18
1757	1775	18
1950	1968	18
1907	1925	18
1720	1738	18
1724	1742	18
1724	1742	18
1847	1865	18
1867	1885	18
1843	1861	18
1979	1997	18
1742	1760	18
1945	1963	18
1982	2000	18
1913	1931	18
1850	1868	18
1752	1770	18
1916	1934	18
1863	1881	18
943	961	18
1906	1924	18
1660	1678	18
1981	1999	18
1765	1783	18
1861	1879	18
1850	1868	18
1887	1905	18
1883	1901	18
1798	1816	18
1809	1827	18
1834	1852	18
1863	1881	18
1913	1931	18
1918	1936	18
1902	1920	18
1782	1800	18
1845	1863	18
1923	1941	18
1990	2008	18
1908	1926	18
1931	1949	18
1971	1989	18
1889	1907	18
1853	1871	18
1969	1987	18
1773	1791	18
1748	1766	18
1843	1861	18
1908	1926	18
1950	1968	18
1836	1854	18
1906	1924	18
1883	1901	18
1901	1919	18
1816	1834	18
1853	1871	18
1759	1777	18
1813	1831	18
1895	1913	18
1736	1754	18
1798	1816	18
1965	1983	18
1965	1983	18
1894	1912	18
1953	1971	18
1975	1993	18
1965	1983	18
1956	1974	18
1913	1931	18
1799	1817	18
1966	1984	18
1814	1832	18
1803	1821	18
1874	1892	18
1529	1547	18
1879	1897	18
1940	1958	18
1791	1809	18
1791	1809	18
1751	1769	18
1822	1840	18
1915	1933	18
1856	1874	18
1704	1722	18
1696	1714	18
1908	1926	18
1820	1838	18
1973	1991	18
1972	1990	18
1977	1995	18
1753	1771	18
1857	1875	18
1925	1943	18
1859	1877	18
1848	1866	18
1820	1838	18
1710	1728	18
1896	1914	18
1900	1918	18
1929	1947	18
1944	1962	18
1884	1902	18
1985	2003	18
1970	1988	18
1894	1912	18
1748	1766	18
1901	1919	18
1558	1576	18
1903	1921	18
1849	1867	18
1937	1955	18
1924	1942	18
1962	1980	18
1898	1916	18
1803	1821	18
1775	1793	18
1889	1907	18
1722	1740	18
1849	1867	18
1850	1868	18
1921	1939	18
1935	1953	18
1811	1829	18
1946	1964	18
1861	1879	18
1846	1864	18
1846	1864	18
1912	1930	18
1926	1944	18
1892	1910	18
1945	1963	18
1957	1975	18
1866	1884	18
1780	1798	18
1877	1895	18
1875	1893	18
1765	1783	18
1746	1764	18
1694	1712	18
1933	1951	18
1809	1827	18
1933	1951	18
1899	1917	18
1877	1895	18
1922	1940	18
1759	1777	18
1874	1892	18
1724	1742	18
1925	1943	18
1962	1980	18
1900	1918	18
1743	1761	18
1786	1804	18
1970	1988	18
1777	1795	18
1862	1880	18
1979	1997	18
1943	1961	18
1677	1695	18
1783	1801	18
1979	1997	18
1970	1988	18
1810	1828	18
1627	1645	18
1975	1993	18
1996	2014	18
1777	1795	18
1841	1859	18
1811	1829	18
1880	1898	18
1789	1807	18
1875	1893	18
1945	1963	18
1700	1718	18
1873	1891	18
1820	1838	18
1925	1943	18
1848	1866	18
1799	1817	18
1902	1920	18
1661	1679	18
1958	1976	18
1981	1999	18
1816	1834	18
1944	1962	18
1832	1850	18
1871	1889	18
1982	2000	18
1920	1938	18
1775	1793	18
1797	1815	18
1911	1929	18
1936	1954	18
1721	1739	18
1673	1691	18
1979	1997	18
1852	1870	18
1669	1687	18
1669	1687	18
1956	1974	18
1860	1878	18
1890	1908	18
1858	1876	18
1934	1952	18
1957	1975	18
1915	1933	18
1870	1888	18
1957	1975	18
1822	1840	18
1807	1825	18
1964	1982	18
1753	1771	18
1881	1899	18
1924	1942	18
1857	1875	18
1913	1931	18
1987	2005	18
1875	1893	18
1821	1839	18
1872	1890	18
1872	1890	18
1943	1961	18
1976	1994	18
1959	1977	18
1921	1939	18
1730	1748	18
1886	1904	18
1925	1943	18
1960	1978	18
1990	2008	18
1750	1768	18
1831	1849	18
1900	1918	18
1947	1965	18
1832	1850	18
1955	1973	18
1770	1788	18
1694	1712	18
1931	1949	18
1965	1983	18
1566	1584	18
1566	1584	18
1838	1856	18
1911	1929	18
1926	1944	18
1924	1942	18
1948	1966	18
1950	1968	18
1892	1910	18
1879	1897	18
1738	1756	18
1795	1813	18
1856	1874	18
1808	1826	18
1961	1979	18
1820	1838	18
1806	1824	18
1979	1997	18
1775	1793	18
1992	2010	18
1845	1863	18
1930	1948	18
1891	1909	18
1883	1901	18
1985	2003	18
1746	1764	18
1948	1966	18
1755	1773	18
1865	1883	18
1754	1772	18
1925	1943	18
1892	1910	18
1875	1893	18
1987	2005	18
1857	1875	18
1759	1777	18
1882	1900	18
1981	1999	18
1826	1844	18
1744	1762	18
1429	1447	18
1778	1796	18
1987	2005	18
1925	1943	18
1792	1810	18
1989	2007	18
1815	1833	18
1854	1872	18
1851	1869	18
1759	1777	18
1821	1839	18
1960	1978	18
1979	1997	18
1742	1760	18
1916	1934	18
1817	1835	18
1836	1854	18
1912	1930	18
1900	1918	18
1852	1870	18
1963	1981	18
1794	1812	18
1900	1918	18
1854	1872	18
1864	1882	18
1867	1885	18
1730	1748	18
1926	1944	18
1867	1885	18
1919	1937	18
1977	1995	18
1955	1973	18
1829	1847	18
1683	1701	18
1863	1881	18
1925	1943	18
1788	1806	18
1842	1860	18
1842	1860	18
1962	1980	18
1941	1959	18
1680	1698	18
1954	1972	18
1835	1853	18
1907	1925	18
1973	1991	18
1719	1737	18
712	730	18
1726	1744	18
1888	1906	18
1878	1896	18
1820	1838	18
1931	1949	18
1868	1886	18
1832	1850	18
1813	1831	18
1974	1992	18
1932	1950	18
1841	1859	18
1960	1978	18
1872	1890	18
1970	1988	18
1808	1826	18
1922	1940	18
1924	1942	18
1702	1720	18
1907	1925	18
1790	1808	18
1943	1961	18
1954	1972	18
1906	1924	18
1806	1824	18
1804	1822	18
1801	1819	18
1806	1824	18
1552	1570	18
1915	1933	18
1710	1728	18
1830	1848	18
1743	1761	18
1783	1801	18
1817	1835	18
1789	1807	18
1913	1931	18
1874	1892	18
1937	1955	18
1851	1869	18
1928	1946	18
1839	1857	18
1805	1823	18
1805	1823	18
1905	1923	18
1879	1897	18
1929	1947	18
1887	1905	18
1849	1867	18
1792	1810	18
1993	2011	18
1857	1875	18
1858	1876	18
1847	1865	18
1913	1931	18
1832	1850	18
1680	1698	18
1948	1966	18
1948	1966	18
1980	1998	18
1819	1837	18
1666	1684	18
1856	1874	18
1993	2011	18
1960	1978	18
1848	1866	18
1879	1897	18
1957	1975	18
1912	1930	18
1918	1936	18
1724	1742	18
1944	1962	18
1184	1202	18
1832	1850	18
1838	1856	18
1913	1931	18
1942	1960	18
1628	1646	18
1888	1906	18
1948	1966	18
1882	1900	18
1849	1867	18
1936	1954	18
1911	1929	18
1818	1836	18
1911	1929	18
1957	1975	18
1870	1888	18
1937	1955	18
1827	1845	18
1960	1978	18
1974	1992	18
1960	1978	18
1907	1925	18
1927	1945	18
1909	1927	18
1757	1775	18
1837	1855	18
1658	1676	18
1658	1676	18
1835	1853	18
1906	1924	18
1979	1997	18
1988	2006	18
1839	1857	18
1961	1979	18
1927	1945	18
1880	1898	18
1880	1898	18
1901	1919	18
1901	1919	18
1870	1888	18
1924	1942	18
1953	1971	18
1707	1725	18
1829	1847	18
1876	1894	18
1936	1954	18
1961	1979	18
1646	1664	18
1857	1875	18
1806	1824	18
1988	2006	18
1911	1929	18
1760	1778	18
1782	1800	18
1927	1945	18
1759	1777	18
1898	1916	18
1726	1744	18
1846	1864	18
1921	1939	18
1778	1796	18
1830	1848	18
1962	1980	18
1894	1912	18
1870	1888	18
1800	1818	18
1893	1911	18
1788	1806	18
1900	1918	18
1832	1850	18
1915	1933	18
1963	1981	18
1895	1913	18
1868	1886	18
1742	1760	18
1886	1904	18
1900	1918	18
1984	2002	18
1813	1831	18
1813	1831	18
1940	1958	18
1950	1968	18
1730	1748	18
1953	1971	18
1910	1928	18
1917	1935	18
1814	1832	18
1859	1877	18
1849	1867	18
1293	1311	18
1903	1921	18
1804	1822	18
1932	1950	18
1924	1942	18
1866	1884	18
1825	1843	18
1737	1755	18
1859	1877	18
1709	1727	18
1853	1871	18
1976	1994	18
1990	2008	18
1840	1858	18
1848	1866	18
1751	1769	18
616	634	18
1783	1801	18
1926	1944	18
1797	1815	18
1930	1948	18
1960	1978	18
1917	1935	18
1908	1926	18
1938	1956	18
1970	1988	18
1896	1914	18
1825	1843	18
1843	1861	18
1352	1370	18
1716	1734	18
1924	1942	18
1814	1832	18
1740	1758	18
1960	1978	18
1899	1917	18
1816	1834	18
1809	1827	18
1767	1785	18
1895	1913	18
1963	1981	18
1910	1928	18
1858	1876	18
1755	1773	18
1829	1847	18
1829	1847	18
1799	1817	18
1872	1890	18
1802	1820	18
1958	1976	18
1848	1866	18
1743	1761	18
1693	1711	18
1857	1875	18
1958	1976	18
1937	1955	18
1724	1742	18
1784	1802	18
1948	1966	18
1879	1897	18
1892	1910	18
1907	1925	18
1919	1937	18
1908	1926	18
1981	1999	18
1967	1985	18
1909	1927	18
1992	2010	18
1889	1907	18
1825	1843	18
1834	1852	18
1711	1729	18
1892	1910	18
1873	1891	18
1738	1756	18
1826	1844	18
1975	1993	18
1779	1797	18
1947	1965	18
1916	1934	18
1962	1980	18
1944	1962	18
1915	1933	18
1829	1847	18
1944	1962	18
1892	1910	18
1817	1835	18
1826	1844	18
1689	1707	18
1929	1947	18
1907	1925	18
1881	1899	18
1881	1899	18
1652	1670	18
1652	1670	18
1869	1887	18
1870	1888	18
1830	1848	18
1784	1802	18
1984	2002	18
1958	1976	18
1880	1898	18
1907	1925	18
1688	1706	18
1814	1832	18
1951	1969	18
1882	1900	18
1770	1788	18
1937	1955	18
1832	1850	18
1839	1857	18
1971	1989	18
1783	1801	18
1790	1808	18
1981	1999	18
1907	1925	18
1833	1851	18
1953	1971	18
1946	1964	18
1921	1939	18
1852	1870	18
1814	1832	18
1846	1864	18
1852	1870	18
1942	1960	18
1865	1883	18
1966	1984	18
1990	2008	18
1829	1847	18
1978	1996	18
1920	1938	18
1920	1938	18
1746	1764	18
1824	1842	18
1737	1755	18
1725	1743	18
1908	1926	18
1712	1730	18
1848	1866	18
1915	1933	18
1799	1817	18
1859	1877	18
1945	1963	18
1656	1674	18
1755	1773	18
1913	1931	18
1972	1990	18
1937	1955	18
1872	1890	18
1705	1723	18
1967	1985	18
1921	1939	18
1877	1895	18
1878	1896	18
1875	1893	18
1769	1787	18
1823	1841	18
1943	1961	18
1971	1989	18
1813	1831	18
1964	1982	18
1895	1913	18
1945	1963	18
1931	1949	18
1781	1799	18
1781	1799	18
1830	1848	18
1945	1963	18
1843	1861	18
1937	1955	18
1869	1887	18
1810	1828	18
1828	1846	18
1844	1862	18
1979	1997	18
1959	1977	18
1896	1914	18
1912	1930	18
1994	2012	18
1810	1828	18
1533	1551	18
1913	1931	18
1699	1717	18
1838	1856	18
1809	1827	18
1960	1978	18
1902	1920	18
1869	1887	18
1763	1781	18
1826	1844	18
1922	1940	18
1683	1701	18
1098	1116	18
1002	1020	18
1719	1737	18
1820	1838	18
1754	1772	18
1754	1772	18
1289	1307	18
1863	1881	18
1623	1641	18
1975	1993	18
1860	1878	18
1955	1973	18
1817	1835	18
1947	1965	18
1965	1983	18
1831	1849	18
1994	2012	18
1772	1790	18
1283	1301	18
1817	1835	18
1778	1796	18
1776	1794	18
1776	1794	18
1927	1945	18
1684	1702	18
1957	1975	18
1957	1975	18
1982	2000	18
1853	1871	18
1764	1782	18
1856	1874	18
1812	1830	18
1895	1913	18
1808	1826	18
1910	1928	18
1775	1793	18
1914	1932	18
1773	1791	18
1917	1935	18
1958	1976	18
1922	1940	18
1934	1952	18
1874	1892	18
1555	1573	18
1934	1952	18
1774	1792	18
1755	1773	18
1849	1867	18
1806	1824	18
1886	1904	18
1958	1976	18
1854	1872	18
1884	1902	18
1721	1739	18
1745	1763	18
1745	1763	18
1913	1931	18
1795	1813	18
1921	1939	18
1839	1857	18
1855	1873	18
1876	1894	18
1962	1980	18
1963	1981	18
1980	1998	18
1757	1775	18
1600	1618	18
1813	1831	18
1809	1827	18
1820	1838	18
1930	1948	18
1923	1941	18
1972	1990	18
1701	1719	18
1943	1961	18
1981	1999	18
1760	1778	18
1958	1976	18
1777	1795	18
1866	1884	18
1896	1914	18
1801	1819	18
1868	1886	18
1752	1770	18
1792	1810	18
1702	1720	18
1963	1981	18
1886	1904	18
1933	1951	18
1936	1954	18
1546	1564	18
1772	1790	18
1957	1975	18
1933	1951	18
1668	1686	18
1954	1972	18
1963	1981	18
1803	1821	18
1904	1922	18
1896	1914	18
1920	1938	18
1843	1861	18
1890	1908	18
1967	1985	18
1846	1864	18
950	968	18
1875	1893	18
1241	1259	18
1892	1910	18
1771	1789	18
1816	1834	18
1908	1926	18
1901	1919	18
1479	1497	18
1867	1885	18
1821	1839	18
1943	1961	18
1828	1846	18
1873	1891	18
1510	1528	18
1831	1849	18
1903	1921	18
1717	1735	18
1978	1996	18
1672	1690	18
1925	1943	18
1906	1924	18
1731	1749	18
1964	1982	18
1769	1787	18
1938	1956	18
1835	1853	18
1835	1853	18
1933	1951	18
1690	1708	18
1825	1843	18
1960	1978	18
1923	1941	18
1822	1840	18
1912	1930	18
1731	1749	18
1764	1782	18
1911	1929	18
1650	1668	18
1886	1904	18
1882	1900	18
1886	1904	18
1950	1968	18
1753	1771	18
1845	1863	18
1880	1898	18
1712	1730	18
1950	1968	18
1786	1804	18
1874	1892	18
1890	1908	18
1800	1818	18
1891	1909	18
1767	1785	18
1952	1970	18
1792	1810	18
593	611	18
1977	1995	18
1954	1972	18
1776	1794	18
1838	1856	18
1907	1925	18
1963	1981	18
1844	1862	18
1892	1910	18
1890	1908	18
1875	1893	18
1968	1986	18
1918	1936	18
1961	1979	18
1951	1969	18
1726	1744	18
1799	1817	18
1911	1929	18
1930	1948	18
1908	1926	18
1810	1828	18
1922	1940	18
1954	1972	18
1861	1879	18
1956	1974	18
1902	1920	18
1827	1845	18
1882	1900	18
1897	1915	18
1710	1728	18
1749	1767	18
1822	1840	18
1979	1997	18
1979	1997	18
1772	1790	18
1665	1683	18
1975	1993	18
1876	1894	18
1893	1911	18
1975	1993	18
1816	1834	18
1859	1877	18
1920	1938	18
1966	1984	18
1838	1856	18
1870	1888	18
1942	1960	18
1820	1838	18
1945	1963	18
1966	1984	18
1903	1921	18
1850	1868	18
1791	1809	18
1956	1974	18
1991	2009	18
1966	1984	18
1935	1953	18
1684	1702	18
1796	1814	18
1987	2005	18
1843	1861	18
1911	1929	18
1940	1958	18
1840	1858	18
1883	1901	18
1974	1992	18
1887	1905	18
1831	1849	18
1583	1601	18
1978	1996	18
1899	1917	18
1815	1833	18
1866	1884	18
1793	1811	18
1993	2011	18
1848	1866	18
1816	1834	18
1931	1949	18
1974	1992	18
1808	1826	18
1770	1788	18
1774	1792	18
1933	1951	18
1726	1744	18
1983	2001	18
1975	1993	18
1931	1949	18
1851	1869	18
1899	1917	18
1870	1888	18
1878	1896	18
1861	1879	18
1863	1881	18
1947	1965	18
1722	1740	18
1702	1720	18
1789	1807	18
1963	1981	18
1765	1783	18
1803	1821	18
1889	1907	18
1850	1868	18
1799	1817	18
1529	1547	18
1751	1769	18
1925	1943	18
1694	1712	18
1892	1910	18
1776	1794	18
1782	1800	18
1882	1900	18
1971	1989	18
1919	1937	18
1991	2009	18
1985	2003	18
1939	1957	18
1767	1785	18
1842	1860	18
1872	1890	18
1762	1780	18
1762	1780	18
1830	1848	18
1893	1911	18
1900	1918	18
1828	1846	18
1869	1887	18
1870	1888	18
1870	1888	18
1855	1873	18
1966	1984	18
1948	1966	18
1931	1949	18
1893	1911	18
1964	1982	18
1912	1930	18
1790	1808	18
1958	1976	18
1840	1858	18
1636	1654	18
1845	1863	18
1871	1889	18
1909	1927	18
1869	1887	18
1948	1966	18
1852	1870	18
1868	1886	18
1943	1961	18
1892	1910	18
1826	1844	18
1906	1924	18
1742	1760	18
1811	1829	18
1956	1974	18
1969	1987	18
1944	1962	18
1896	1914	18
1863	1881	18
1705	1723	18
1944	1962	18
1890	1908	18
1972	1990	18
1831	1849	18
1780	1798	18
1617	1635	18
1547	1565	18
1853	1871	18
1846	1864	18
1846	1864	18
1906	1924	18
1649	1667	18
1922	1940	18
1924	1942	18
1136	1154	18
1879	1897	18
1929	1947	18
1773	1791	18
1675	1693	18
1963	1981	18
1912	1930	18
1962	1980	18
1831	1849	18
1859	1877	18
1983	2001	18
1828	1846	18
1967	1985	18
1921	1939	18
1863	1881	18
1824	1842	18
1803	1821	18
1937	1955	18
1896	1914	18
1982	2000	18
1924	1942	18
1803	1821	18
1844	1862	18
1939	1957	18
1925	1943	18
1886	1904	18
1873	1891	18
1801	1819	18
1803	1821	18
1928	1946	18
1968	1986	18
1988	2006	18
1853	1871	18
1984	2002	18
1927	1945	18
1880	1898	18
1896	1914	18
1872	1890	18
1792	1810	18
1802	1820	18
1844	1862	18
1843	1861	18
1835	1853	18
1702	1720	18
1891	1909	18
1795	1813	18
1977	1995	18
1941	1959	18
1933	1951	18
1908	1926	18
1903	1921	18
1424	1442	18
1960	1978	18
1852	1870	18
1868	1886	18
1580	1598	18
1849	1867	18
1919	1937	18
1950	1968	18
1981	1999	18
1939	1957	18
1817	1835	18
1976	1994	18
1912	1930	18
1809	1827	18
1771	1789	18
1875	1893	18
1984	2002	18
1963	1981	18
1963	1981	18
1984	2002	18
1957	1975	18
1899	1917	18
1658	1676	18
1658	1676	18
1901	1919	18
1875	1893	18
1924	1942	18
1828	1846	18
1929	1947	18
1950	1968	18
1988	2006	18
1840	1858	18
1979	1997	18
1869	1887	18
1785	1803	18
1823	1841	18
1591	1609	18
1953	1971	18
1962	1980	18
1921	1939	18
1849	1867	18
1812	1830	18
1988	2006	18
1777	1795	18
1926	1944	18
1739	1757	18
1739	1757	18
1933	1951	18
1910	1928	18
1624	1642	18
1982	2000	18
1850	1868	18
1900	1918	18
1765	1783	18
1979	1997	18
1806	1824	18
1963	1981	18
1755	1773	18
1925	1943	18
1925	1943	18
1867	1885	18
1971	1989	18
1971	1989	18
1891	1909	18
1828	1846	18
1939	1957	18
1856	1874	18
1982	2000	18
1868	1886	18
1909	1927	18
1767	1785	18
1908	1926	18
1840	1858	18
1847	1865	18
1823	1841	18
1923	1941	18
1973	1991	18
1971	1989	18
1906	1924	18
1976	1994	18
1882	1900	18
1981	1999	18
1987	2005	18
1951	1969	18
1891	1909	18
1899	1917	18
1940	1958	18
1841	1859	18
1871	1889	18
1951	1969	18
1831	1849	18
1977	1995	18
1700	1718	18
1765	1783	18
1725	1743	18
1917	1935	18
1484	1502	18
1484	1502	18
1194	1212	18
1890	1908	18
1853	1871	18
1922	1940	18
1791	1809	18
1882	1900	18
1877	1895	18
1968	1986	18
1906	1924	18
1789	1807	18
1912	1930	18
1727	1745	18
1859	1877	18
1992	2010	18
1899	1917	18
1946	1964	18
1801	1819	18
1943	1961	18
1887	1905	18
1813	1831	18
1756	1774	18
1894	1912	18
1907	1925	18
1871	1889	18
1950	1968	18
1792	1810	18
1792	1810	18
1754	1772	18
1953	1971	18
1898	1916	18
1890	1908	18
1378	1396	18
1662	1680	18
1851	1869	18
1674	1692	18
1976	1994	18
1875	1893	18
1889	1907	18
1879	1897	18
1738	1756	18
1968	1986	18
1858	1876	18
1933	1951	18
1806	1824	18
1967	1985	18
1956	1974	18
1757	1775	18
1916	1934	18
1959	1977	18
1799	1817	18
1825	1843	18
1822	1840	18
1957	1975	18
1959	1977	18
1775	1793	18
1752	1770	18
1856	1874	18
1785	1803	18
1977	1995	18
1929	1947	18
1712	1730	18
1844	1862	18
1837	1855	18
1834	1852	18
1986	2004	18
1965	1983	18
1826	1844	18
1863	1881	18
1862	1880	18
1790	1808	18
1637	1655	18
1637	1655	18
1820	1838	18
1822	1840	18
1621	1639	18
1882	1900	18
1970	1988	18
1866	1884	18
1847	1865	18
1939	1957	18
1956	1974	18
1819	1837	18
1760	1778	18
1930	1948	18
1794	1812	18
1927	1945	18
1783	1801	18
1824	1842	18
1936	1954	18
1990	2008	18
1694	1712	18
1894	1912	18
1757	1775	18
1868	1886	18
1841	1859	18
1950	1968	18
1900	1918	18
1874	1892	18
1751	1769	18
1855	1873	18
1969	1987	18
1924	1942	18
1832	1850	18
1960	1978	18
1967	1985	18
1909	1927	18
1896	1914	18
1841	1859	18
1915	1933	18
1767	1785	18
1980	1998	18
1805	1823	18
1841	1859	18
1908	1926	18
1834	1852	18
1749	1767	18
1935	1953	18
1837	1855	18
1641	1659	18
1925	1943	18
1971	1989	18
1663	1681	18
1865	1883	18
1870	1888	18
1843	1861	18
1747	1765	18
1878	1896	18
1878	1896	18
1878	1896	18
1966	1984	18
1764	1782	18
1838	1856	18
1879	1897	18
1956	1974	18
1874	1892	18
1827	1845	18
1955	1973	18
1897	1915	18
1684	1702	18
1949	1967	18
1919	1937	18
1919	1937	18
1901	1919	18
1959	1977	18
1969	1987	18
1828	1846	18
1973	1991	18
1854	1872	18
1933	1951	18
1617	1635	18
1717	1735	18
1676	1694	18
1968	1986	18
1782	1800	18
1987	2005	18
1993	2011	18
1700	1718	18
1867	1885	18
1772	1790	18
1932	1950	18
1845	1863	18
1955	1973	18
1971	1989	18
1917	1935	18
1810	1828	18
1340	1358	18
1717	1735	18
1822	1840	18
1284	1302	18
1920	1938	18
1867	1885	18
1819	1837	18
1924	1942	18
1837	1855	18
1921	1939	18
1933	1951	18
1933	1951	18
1969	1987	18
1916	1934	18
1965	1983	18
1883	1901	18
1929	1947	18
1824	1842	18
1917	1935	18
1758	1776	18
1918	1936	18
1833	1851	18
1959	1977	18
1845	1863	18
1928	1946	18
1941	1959	18
1883	1901	18
1907	1925	18
1917	1935	18
1757	1775	18
1881	1899	18
1777	1795	18
1996	2014	18
1822	1840	18
1824	1842	18
1805	1823	18
1739	1757	18
1962	1980	18
1889	1907	18
1963	1981	18
1961	1979	18
1944	1962	18
1989	2007	18
1820	1838	18
1928	1946	18
1692	1710	18
1803	1821	18
1550	1568	18
1801	1819	18
1801	1819	18
1514	1532	18
1937	1955	18
1739	1757	18
1792	1810	18
1869	1887	18
1692	1710	18
1935	1953	18
1919	1937	18
1946	1964	18
1753	1771	18
1750	1768	18
1715	1733	18
1935	1953	18
1788	1806	18
1779	1797	18
1904	1922	18
1891	1909	18
1897	1915	18
1983	2001	18
1736	1754	18
1690	1708	18
1930	1948	18
1783	1801	18
1970	1988	18
1822	1840	18
1943	1961	18
1878	1896	18
1732	1750	18
1877	1895	18
1815	1833	18
1965	1983	18
1901	1919	18
1690	1708	18
1932	1950	18
1705	1723	18
1834	1852	18
1229	1247	18
1913	1931	18
1848	1866	18
1902	1920	18
1902	1920	18
1736	1754	18
1713	1731	18
1926	1944	18
1765	1783	18
1841	1859	18
1963	1981	18
1927	1945	18
1967	1985	18
1822	1840	18
1920	1938	18
1843	1861	18
1859	1877	18
1748	1766	18
1693	1711	18
1693	1711	18
1397	1415	18
1969	1987	18
1911	1929	18
1961	1979	18
1666	1684	18
1944	1962	18
1728	1746	18
1931	1949	18
1862	1880	18
1795	1813	18
1616	1634	18
1783	1801	18
1968	1986	18
1945	1963	18
1902	1920	18
1868	1886	18
1921	1939	18
1949	1967	18
1850	1868	18
1850	1868	18
1885	1903	18
1960	1978	18
1927	1945	18
1744	1762	18
1699	1717	18
1852	1870	18
1791	1809	18
1946	1964	18
1877	1895	18
1809	1827	18
1386	1404	18
1781	1799	18
1890	1908	18
1877	1895	18
1877	1895	18
1866	1884	18
1872	1890	18
1823	1841	18
1919	1937	18
1921	1939	18
1893	1911	18
1932	1950	18
1787	1805	18
1883	1901	18
1701	1719	18
1991	2009	18
1798	1816	18
1880	1898	18
1775	1793	18
1909	1927	18
1742	1760	18
1959	1977	18
1916	1934	18
1769	1787	18
1842	1860	18
1957	1975	18
1771	1789	18
1820	1838	18
1918	1936	18
1850	1868	18
1836	1854	18
1802	1820	18
1775	1793	18
1961	1979	18
1961	1979	18
1927	1945	18
1733	1751	18
1978	1996	18
1937	1955	18
1783	1801	18
1755	1773	18
1766	1784	18
1879	1897	18
1893	1911	18
1886	1904	18
1880	1898	18
1977	1995	18
1987	2005	18
1913	1931	18
1776	1794	18
1877	1895	18
1966	1984	18
1938	1956	18
1725	1743	18
1911	1929	18
1584	1602	18
1849	1867	18
1677	1695	18
1804	1822	18
1898	1916	18
1835	1853	18
1893	1911	18
1965	1983	18
1879	1897	18
1977	1995	18
1891	1909	18
1883	1901	18
1895	1913	18
1796	1814	18
1822	1840	18
1922	1940	18
1891	1909	18
1947	1965	18
1975	1993	18
1875	1893	18
1853	1871	18
1904	1922	18
1947	1965	18
1977	1995	18
1984	2002	18
1806	1824	18
1817	1835	18
1690	1708	18
1394	1412	18
1841	1859	18
1924	1942	18
1989	2007	18
1775	1793	18
1907	1925	18
1867	1885	18
1944	1962	18
1924	1942	18
1795	1813	18
1918	1936	18
1956	1974	18
1959	1977	18
1781	1799	18
1851	1869	18
1885	1903	18
1640	1658	18
1832	1850	18
1953	1971	18
1943	1961	18
1879	1897	18
1979	1997	18
1893	1911	18
1825	1843	18
1968	1986	18
1875	1893	18
1866	1884	18
1817	1835	18
1996	2014	18
1948	1966	18
1940	1958	18
1944	1962	18
1820	1838	18
1831	1849	18
1813	1831	18
1697	1715	18
1857	1875	18
1950	1968	18
1927	1945	18
1864	1882	18
1917	1935	18
1840	1858	18
1970	1988	18
1780	1798	18
1880	1898	18
1958	1976	18
1802	1820	18
1739	1757	18
1953	1971	18
1985	2003	18
1940	1958	18
1840	1858	18
1986	2004	18
1917	1935	18
1739	1757	18
1960	1978	18
1828	1846	18
1900	1918	18
1785	1803	18
1875	1893	18
1867	1885	18
1745	1763	18
1867	1885	18
1983	2001	18
1780	1798	18
1780	1798	18
1685	1703	18
1833	1851	18
1840	1858	18
1915	1933	18
1783	1801	18
1992	2010	18
1796	1814	18
1860	1878	18
1896	1914	18
1916	1934	18
1963	1981	18
1787	1805	18
1968	1986	18
1733	1751	18
1855	1873	18
1907	1925	18
1710	1728	18
1614	1632	18
1844	1862	18
1834	1852	18
1729	1747	18
1782	1800	18
1916	1934	18
1665	1683	18
1842	1860	18
1842	1860	18
1905	1923	18
1853	1871	18
1993	2011	18
998	1016	18
1984	2002	18
1939	1957	18
1799	1817	18
1993	2011	18
1986	2004	18
1970	1988	18
1824	1842	18
1834	1852	18
1841	1859	18
1941	1959	18
1902	1920	18
1952	1970	18
1622	1640	18
1905	1923	18
1876	1894	18
1844	1862	18
1962	1980	18
1829	1847	18
1793	1811	18
1721	1739	18
1948	1966	18
1981	1999	18
1875	1893	18
1967	1985	18
1927	1945	18
1803	1821	18
1857	1875	18
1985	2003	18
1890	1908	18
1616	1634	18
1909	1927	18
1943	1961	18
1868	1886	18
1964	1982	18
1813	1831	18
1818	1836	18
1962	1980	18
1832	1850	18
1621	1639	18
1845	1863	18
1993	2011	18
1977	1995	18
1960	1978	18
1837	1855	18
1922	1940	18
1945	1963	18
1871	1889	18
1911	1929	18
1861	1879	18
1815	1833	18
1935	1953	18
1933	1951	18
1968	1986	18
1935	1953	18
1839	1857	18
1964	1982	18
497	515	18
1806	1824	18
1901	1919	18
1787	1805	18
1888	1906	18
1919	1937	18
1857	1875	18
1938	1956	18
1731	1749	18
1894	1912	18
1914	1932	18
1903	1921	18
1801	1819	18
1888	1906	18
1904	1922	18
1737	1755	18
1793	1811	18
1793	1811	18
1813	1831	18
1669	1687	18
1830	1848	18
1830	1848	18
1916	1934	18
1519	1537	18
1574	1592	18
1814	1832	18
1884	1902	18
1837	1855	18
1907	1925	18
1811	1829	18
1774	1792	18
1880	1898	18
1936	1954	18
1817	1835	18
1817	1835	18
1775	1793	18
1971	1989	18
1832	1850	18
1959	1977	18
1827	1845	18
1873	1891	18
1809	1827	18
1925	1943	18
1882	1900	18
1811	1829	18
1757	1775	18
1798	1816	18
1922	1940	18
1922	1940	18
1947	1965	18
1756	1774	18
1881	1899	18
1795	1813	18
1850	1868	18
1296	1314	18
1847	1865	18
1842	1860	18
1890	1908	18
1927	1945	18
1900	1918	18
1909	1927	18
1776	1794	18
1765	1783	18
1968	1986	18
1993	2011	18
1965	1983	18
1912	1930	18
1947	1965	18
1969	1987	18
1960	1978	18
1843	1861	18
1954	1972	18
1912	1930	18
1861	1879	18
1844	1862	18
1797	1815	18
1765	1783	18
-1134	-1116	18
1961	1979	18
1989	2007	18
1734	1752	18
1967	1985	18
1701	1719	18
1982	2000	18
1826	1844	18
1826	1844	18
1926	1944	18
1827	1845	18
1920	1938	18
1931	1949	18
1843	1861	18
1826	1844	18
1899	1917	18
1795	1813	18
1702	1720	18
1782	1800	18
1829	1847	18
1883	1901	18
1825	1843	18
1861	1879	18
1954	1972	18
1969	1987	18
1882	1900	18
1966	1984	18
1863	1881	18
1836	1854	18
1922	1940	18
1974	1992	18
1787	1805	18
1943	1961	18
1912	1930	18
1862	1880	18
1855	1873	18
1944	1962	18
1922	1940	18
1775	1793	18
1903	1921	18
1939	1957	18
1975	1993	18
1967	1985	18
1891	1909	18
1664	1682	18
1951	1969	18
1945	1963	18
1950	1968	18
1939	1957	18
1898	1916	18
1775	1793	18
1951	1969	18
1965	1983	18
1775	1793	18
1762	1780	18
1786	1804	18
1897	1915	18
1771	1789	18
1772	1790	18
1825	1843	18
1934	1952	18
1896	1914	18
1799	1817	18
1861	1879	18
1015	1033	18
1945	1963	18
1817	1835	18
1835	1853	18
1734	1752	18
1734	1752	18
1934	1952	18
1962	1980	18
1922	1940	18
1884	1902	18
1912	1930	18
1845	1863	18
1701	1719	18
1816	1834	18
1974	1992	18
1837	1855	18
1826	1844	18
1978	1996	18
1898	1916	18
1932	1950	18
1952	1970	18
242	260	18
1989	2007	18
1851	1869	18
1806	1824	18
1918	1936	18
1748	1766	18
1591	1609	18
1993	2011	18
1828	1846	18
1878	1896	18
1480	1498	18
1966	1984	18
1725	1743	18
1959	1977	18
1739	1757	18
1725	1743	18
1782	1800	18
1686	1704	18
1828	1846	18
1972	1990	18
1934	1952	18
1790	1808	18
1917	1935	18
1633	1651	18
1823	1841	18
1924	1942	18
1924	1942	18
1978	1996	18
1800	1818	18
1988	2006	18
1789	1807	18
1808	1826	18
1944	1962	18
1847	1865	18
1724	1742	18
1796	1814	18
1785	1803	18
1818	1836	18
1978	1996	18
1973	1991	18
1672	1690	18
1885	1903	18
1939	1957	18
1982	2000	18
1982	2000	18
1845	1863	18
1733	1751	18
1983	2001	18
1795	1813	18
1863	1881	18
1754	1772	18
1729	1747	18
1866	1884	18
1985	2003	18
1758	1776	18
1956	1974	18
1972	1990	18
1789	1807	18
1884	1902	18
1753	1771	18
1668	1686	18
1741	1759	18
1863	1881	18
1650	1668	18
1834	1852	18
1304	1322	18
1837	1855	18
1606	1624	18
1803	1821	18
1861	1879	18
1915	1933	18
1897	1915	18
1728	1746	18
1858	1876	18
1793	1811	18
1979	1997	18
1709	1727	18
1709	1727	18
1403	1421	18
1911	1929	18
1925	1943	18
1889	1907	18
1877	1895	18
1935	1953	18
1811	1829	18
1945	1963	18
1975	1993	18
1977	1995	18
1943	1961	18
1787	1805	18
1737	1755	18
1994	2012	18
1935	1953	18
1894	1912	18
1918	1936	18
1716	1734	18
1676	1694	18
1993	2011	18
1892	1910	18
1743	1761	18
1766	1784	18
1949	1967	18
1882	1900	18
1891	1909	18
1872	1890	18
1879	1897	18
1986	2004	18
1957	1975	18
1755	1773	18
1768	1786	18
1964	1982	18
1687	1705	18
1710	1728	18
1888	1906	18
1881	1899	18
1910	1928	18
1894	1912	18
839	857	18
1843	1861	18
1909	1927	18
1902	1920	18
1938	1956	18
1836	1854	18
1779	1797	18
1875	1893	18
1820	1838	18
1829	1847	18
1836	1854	18
1925	1943	18
1980	1998	18
1850	1868	18
1843	1861	18
1793	1811	18
1885	1903	18
1883	1901	18
1937	1955	18
1979	1997	18
1893	1911	18
1858	1876	18
1957	1975	18
1749	1767	18
1910	1928	18
1972	1990	18
1890	1908	18
1845	1863	18
1790	1808	18
1899	1917	18
1957	1975	18
1776	1794	18
1790	1808	18
1852	1870	18
1871	1889	18
1491	1509	18
1872	1890	18
1950	1968	18
1845	1863	18
1879	1897	18
1796	1814	18
1902	1920	18
1983	2001	18
1945	1963	18
1928	1946	18
1879	1897	18
1799	1817	18
1957	1975	18
1957	1975	18
1701	1719	18
1948	1966	18
1948	1966	18
1814	1832	18
1578	1596	18
1966	1984	18
1849	1867	18
1798	1816	18
1838	1856	18
1871	1889	18
1873	1891	18
1857	1875	18
1914	1932	18
1941	1959	18
1949	1967	18
1974	1992	18
1857	1875	18
1967	1985	18
1845	1863	18
1868	1886	18
1883	1901	18
1916	1934	18
1919	1937	18
1925	1943	18
1722	1740	18
1929	1947	18
1974	1992	18
1699	1717	18
1727	1745	18
1765	1783	18
1817	1835	18
1928	1946	18
1905	1923	18
1883	1901	18
1814	1832	18
1814	1832	18
1900	1918	18
1840	1858	18
1910	1928	18
1964	1982	18
1915	1933	18
1724	1742	18
1842	1860	18
1930	1948	18
1845	1863	18
1827	1845	18
1973	1991	18
1784	1802	18
1853	1871	18
1878	1896	18
1922	1940	18
1872	1890	18
1733	1751	18
1926	1944	18
1679	1697	18
1887	1905	18
1897	1915	18
1839	1857	18
1717	1735	18
1935	1953	18
1813	1831	18
1928	1946	18
1961	1979	18
1213	1231	18
1213	1231	18
1803	1821	18
1921	1939	18
1949	1967	18
1755	1773	18
1852	1870	18
1839	1857	18
1941	1959	18
1682	1700	18
1947	1965	18
1942	1960	18
1742	1760	18
1909	1927	18
1970	1988	18
1917	1935	18
1963	1981	18
1895	1913	18
1857	1875	18
1878	1896	18
1977	1995	18
1972	1990	18
1941	1959	18
1882	1900	18
1724	1742	18
1794	1812	18
1945	1963	18
1918	1936	18
1791	1809	18
1805	1823	18
1364	1382	18
1978	1996	18
1805	1823	18
1944	1962	18
1979	1997	18
1939	1957	18
1828	1846	18
1747	1765	18
1718	1736	18
1921	1939	18
1933	1951	18
1800	1818	18
1944	1962	18
1880	1898	18
1777	1795	18
1791	1809	18
1791	1809	18
1977	1995	18
1731	1749	18
1747	1765	18
1910	1928	18
1818	1836	18
1903	1921	18
1958	1976	18
1826	1844	18
1961	1979	18
1798	1816	18
1993	2011	18
1814	1832	18
1736	1754	18
1946	1964	18
1772	1790	18
461	479	18
1902	1920	18
1880	1898	18
1855	1873	18
1724	1742	18
1897	1915	18
1810	1828	18
1896	1914	18
1973	1991	18
1787	1805	18
1859	1877	18
1726	1744	18
1824	1842	18
1923	1941	18
1927	1945	18
1889	1907	18
1672	1690	18
1794	1812	18
1772	1790	18
1890	1908	18
1919	1937	18
1982	2000	18
1840	1858	18
1965	1983	18
1852	1870	18
1891	1909	18
1970	1988	18
1903	1921	18
1900	1918	18
1693	1711	18
1757	1775	18
1973	1991	18
1846	1864	18
1941	1959	18
1815	1833	18
1800	1818	18
1985	2003	18
1614	1632	18
1883	1901	18
1923	1941	18
1894	1912	18
1961	1979	18
1934	1952	18
1970	1988	18
1964	1982	18
1819	1837	18
1982	2000	18
1984	2002	18
1816	1834	18
1875	1893	18
1785	1803	18
1970	1988	18
1957	1975	18
1683	1701	18
1845	1863	18
1978	1996	18
1919	1937	18
1941	1959	18
1986	2004	18
1982	2000	18
1857	1875	18
1894	1912	18
1950	1968	18
1935	1953	18
1974	1992	18
1681	1699	18
1914	1932	18
1992	2010	18
1972	1990	18
1859	1877	18
1704	1722	18
1789	1807	18
1684	1702	18
1810	1828	18
1695	1713	18
1977	1995	18
1808	1826	18
1698	1716	18
1820	1838	18
1901	1919	18
1889	1907	18
1827	1845	18
1850	1868	18
1986	2004	18
1871	1889	18
1892	1910	18
1845	1863	18
1792	1810	18
1890	1908	18
1989	2007	18
1981	1999	18
1813	1831	18
1754	1772	18
1944	1962	18
1849	1867	18
1989	2007	18
1542	1560	18
1756	1774	18
1792	1810	18
1898	1916	18
1928	1946	18
1971	1989	18
1684	1702	18
1701	1719	18
1852	1870	18
1826	1844	18
1882	1900	18
1893	1911	18
1862	1880	18
1758	1776	18
1204	1222	18
1984	2002	18
1945	1963	18
1959	1977	18
1767	1785	18
1772	1790	18
1990	2008	18
1949	1967	18
1823	1841	18
1924	1942	18
1797	1815	18
1934	1952	18
1986	2004	18
1790	1808	18
1912	1930	18
1763	1781	18
1946	1964	18
1994	2012	18
1962	1980	18
1962	1980	18
1952	1970	18
1859	1877	18
1877	1895	18
1903	1921	18
1903	1921	18
1843	1861	18
1957	1975	18
1971	1989	18
1821	1839	18
1521	1539	18
1883	1901	18
1892	1910	18
1987	2005	18
1787	1805	18
1847	1865	18
1815	1833	18
1733	1751	18
1967	1985	18
1949	1967	18
1889	1907	18
1871	1889	18
1821	1839	18
1850	1868	18
1759	1777	18
1681	1699	18
1949	1967	18
1911	1929	18
1974	1992	18
1892	1910	18
1964	1982	18
1762	1780	18
1938	1956	18
1797	1815	18
1977	1995	18
1770	1788	18
1950	1968	18
1938	1956	18
1961	1979	18
1837	1855	18
1797	1815	18
1900	1918	18
1831	1849	18
1790	1808	18
1753	1771	18
1842	1860	18
1862	1880	18
1879	1897	18
1811	1829	18
1928	1946	18
1903	1921	18
1928	1946	18
1983	2001	18
1835	1853	18
1754	1772	18
1937	1955	18
1928	1946	18
1874	1892	18
1914	1932	18
1898	1916	18
1804	1822	18
1968	1986	18
1978	1996	18
1974	1992	18
1910	1928	18
1937	1955	18
1710	1728	18
1889	1907	18
1907	1925	18
1731	1749	18
1832	1850	18
1896	1914	18
1878	1896	18
1880	1898	18
1755	1773	18
1982	2000	18
1637	1655	18
1892	1910	18
1865	1883	18
1946	1964	18
1466	1484	18
1875	1893	18
1991	2009	18
1991	2009	18
1918	1936	18
1924	1942	18
1963	1981	18
1958	1976	18
1980	1998	18
1688	1706	18
1893	1911	18
1904	1922	18
1836	1854	18
1950	1968	18
1738	1756	18
1819	1837	18
1894	1912	18
1960	1978	18
1940	1958	18
1919	1937	18
1826	1844	18
1955	1973	18
1948	1966	18
1971	1989	18
1794	1812	18
1829	1847	18
1798	1816	18
1980	1998	18
1952	1970	18
1885	1903	18
1821	1839	18
1829	1847	18
1882	1900	18
1882	1900	18
1890	1908	18
1935	1953	18
1861	1879	18
1845	1863	18
1833	1851	18
1805	1823	18
1922	1940	18
1784	1802	18
1974	1992	18
1843	1861	18
1680	1698	18
1845	1863	18
1881	1899	18
1806	1824	18
1988	2006	18
1837	1855	18
1923	1941	18
1923	1941	18
1884	1902	18
1801	1819	18
1435	1453	18
1778	1796	18
1942	1960	18
1874	1892	18
1966	1984	18
1875	1893	18
1964	1982	18
1776	1794	18
1767	1785	18
1916	1934	18
1661	1679	18
1818	1836	18
1909	1927	18
1776	1794	18
1992	2010	18
1876	1894	18
1680	1698	18
1904	1922	18
1693	1711	18
1951	1969	18
1852	1870	18
1851	1869	18
1812	1830	18
1988	2006	18
1759	1777	18
1963	1981	18
1935	1953	18
1984	2002	18
1854	1872	18
1702	1720	18
1850	1868	18
1985	2003	18
1850	1868	18
1867	1885	18
1918	1936	18
1946	1964	18
1874	1892	18
1961	1979	18
1884	1902	18
1985	2003	18
1824	1842	18
1967	1985	18
1880	1898	18
1621	1639	18
1900	1918	18
1939	1957	18
1854	1872	18
1787	1805	18
1862	1880	18
1766	1784	18
1494	1512	18
1956	1974	18
1818	1836	18
1898	1916	18
1909	1927	18
1962	1980	18
1963	1981	18
1749	1767	18
1802	1820	18
1838	1856	18
1817	1835	18
1989	2007	18
1576	1594	18
1576	1594	18
1967	1985	18
1927	1945	18
1874	1892	18
1981	1999	18
1967	1985	18
1923	1941	18
1906	1924	18
1915	1933	18
1853	1871	18
1869	1887	18
1933	1951	18
1910	1928	18
1658	1676	18
1920	1938	18
1790	1808	18
1862	1880	18
1804	1822	18
1804	1822	18
1923	1941	18
1832	1850	18
1959	1977	18
1916	1934	18
1976	1994	18
1745	1763	18
1720	1738	18
1862	1880	18
1970	1988	18
1806	1824	18
1819	1837	18
1754	1772	18
1824	1842	18
1685	1703	18
1857	1875	18
1756	1774	18
1982	2000	18
1874	1892	18
1911	1929	18
1744	1762	18
1744	1762	18
1825	1843	18
1870	1888	18
1982	2000	18
1975	1993	18
1975	1993	18
1986	2004	18
1743	1761	18
1953	1971	18
1899	1917	18
1903	1921	18
1671	1689	18
1679	1697	18
1759	1777	18
1964	1982	18
1849	1867	18
1931	1949	18
1772	1790	18
1864	1882	18
1942	1960	18
1910	1928	18
1939	1957	18
1624	1642	18
1712	1730	18
1877	1895	18
1869	1887	18
1839	1857	18
1831	1849	18
1815	1833	18
1994	2012	18
1995	2013	18
1946	1964	18
1881	1899	18
1686	1704	18
1980	1998	18
1799	1817	18
1824	1842	18
1876	1894	18
1857	1875	18
1842	1860	18
1928	1946	18
1731	1749	18
1902	1920	18
1988	2006	18
1889	1907	18
1749	1767	18
1894	1912	18
1822	1840	18
1901	1919	18
1893	1911	18
1985	2003	18
1864	1882	18
1976	1994	18
1895	1913	18
1895	1913	18
1872	1890	18
1758	1776	18
1865	1883	18
1797	1815	18
1879	1897	18
1801	1819	18
1944	1962	18
1893	1911	18
1926	1944	18
1740	1758	18
1981	1999	18
1912	1930	18
1861	1879	18
1900	1918	18
1920	1938	18
1829	1847	18
1852	1870	18
1832	1850	18
1989	2007	18
1920	1938	18
1980	1998	18
1786	1804	18
1827	1845	18
1916	1934	18
1839	1857	18
1910	1928	18
1855	1873	18
1884	1902	18
1795	1813	18
1733	1751	18
1920	1938	18
1929	1947	18
1938	1956	18
1930	1948	18
1923	1941	18
1977	1995	18
1856	1874	18
1738	1756	18
548	566	18
1926	1944	18
1805	1823	18
1931	1949	18
1518	1536	18
1910	1928	18
1765	1783	18
1839	1857	18
1855	1873	18
1797	1815	18
1779	1797	18
1857	1875	18
1976	1994	18
1948	1966	18
1794	1812	18
1564	1582	18
1945	1963	18
1900	1918	18
1832	1850	18
1972	1990	18
1623	1641	18
1977	1995	18
1934	1952	18
1764	1782	18
1991	2009	18
1941	1959	18
1932	1950	18
1879	1897	18
1897	1915	18
1802	1820	18
1968	1986	18
1863	1881	18
1840	1858	18
1908	1926	18
1907	1925	18
1860	1878	18
1963	1981	18
1720	1738	18
1761	1779	18
1892	1910	18
1799	1817	18
1830	1848	18
1928	1946	18
1900	1918	18
1837	1855	18
1896	1914	18
1882	1900	18
1971	1989	18
1852	1870	18
1914	1932	18
1844	1862	18
1967	1985	18
1881	1899	18
1866	1884	18
1959	1977	18
1851	1869	18
1818	1836	18
1904	1922	18
1722	1740	18
1762	1780	18
1933	1951	18
1005	1023	18
1189	1207	18
1988	2006	18
1902	1920	18
1960	1978	18
1844	1862	18
1985	2003	18
1964	1982	18
1935	1953	18
1645	1663	18
1846	1864	18
1867	1885	18
1802	1820	18
1848	1866	18
1978	1996	18
1767	1785	18
1767	1785	18
1841	1859	18
1657	1675	18
1972	1990	18
1842	1860	18
1837	1855	18
1837	1855	18
1945	1963	18
1629	1647	18
1907	1925	18
1872	1890	18
1729	1747	18
1836	1854	18
1892	1910	18
1752	1770	18
1979	1997	18
1977	1995	18
1941	1959	18
1786	1804	18
1756	1774	18
1881	1899	18
1884	1902	18
1666	1684	18
1812	1830	18
1828	1846	18
1983	2001	18
1849	1867	18
1906	1924	18
1932	1950	18
1902	1920	18
1926	1944	18
1884	1902	18
1940	1958	18
1835	1853	18
1910	1928	18
1961	1979	18
1900	1918	18
1793	1811	18
1981	1999	18
1953	1971	18
1835	1853	18
1673	1691	18
1673	1691	18
1973	1991	18
1784	1802	18
1784	1802	18
1626	1644	18
1843	1861	18
1973	1991	18
1945	1963	18
1900	1918	18
1897	1915	18
1884	1902	18
1518	1536	18
1785	1803	18
1640	1658	18
1921	1939	18
1917	1935	18
1926	1944	18
1908	1926	18
1985	2003	18
1988	2006	18
1931	1949	18
1937	1955	18
1908	1926	18
1973	1991	18
1772	1790	18
1995	2013	18
1971	1989	18
1695	1713	18
1759	1777	18
1803	1821	18
1885	1903	18
1945	1963	18
1799	1817	18
1830	1848	18
1902	1920	18
1945	1963	18
1556	1574	18
1848	1866	18
1967	1985	18
1806	1824	18
1849	1867	18
1969	1987	18
1925	1943	18
1666	1684	18
1839	1857	18
1727	1745	18
1950	1968	18
1898	1916	18
1850	1868	18
1927	1945	18
1774	1792	18
1607	1625	18
1807	1825	18
1587	1605	18
1832	1850	18
1834	1852	18
1805	1823	18
1872	1890	18
1824	1842	18
1786	1804	18
1918	1936	18
1803	1821	18
1170	1188	18
1741	1759	18
1872	1890	18
1957	1975	18
1904	1922	18
1965	1983	18
1952	1970	18
1971	1989	18
1846	1864	18
1853	1871	18
1715	1733	18
1667	1685	18
1925	1943	18
1861	1879	18
1927	1945	18
1899	1917	18
1863	1881	18
1795	1813	18
1861	1879	18
1978	1996	18
1744	1762	18
1814	1832	18
1841	1859	18
1984	2002	18
1826	1844	18
1898	1916	18
1930	1948	18
1851	1869	18
1866	1884	18
1968	1986	18
1866	1884	18
1896	1914	18
1896	1914	18
1797	1815	18
1753	1771	18
1870	1888	18
1925	1943	18
1908	1926	18
1783	1801	18
1788	1806	18
1949	1967	18
1772	1790	18
1990	2008	18
1832	1850	18
1964	1982	18
1812	1830	18
1937	1955	18
1959	1977	18
1978	1996	18
1779	1797	18
1784	1802	18
1868	1886	18
1974	1992	18
1935	1953	18
1826	1844	18
1895	1913	18
1810	1828	18
1855	1873	18
1707	1725	18
1797	1815	18
1858	1876	18
1947	1965	18
1876	1894	18
1908	1926	18
1466	1484	18
1903	1921	18
1980	1998	18
1493	1511	18
1833	1851	18
1833	1851	18
1929	1947	18
1848	1866	18
1832	1850	18
1973	1991	18
1781	1799	18
1666	1684	18
1950	1968	18
1820	1838	18
1764	1782	18
778	796	18
1952	1970	18
1935	1953	18
1926	1944	18
1926	1944	18
1902	1920	18
1790	1808	18
1983	2001	18
1864	1882	18
1933	1951	18
1927	1945	18
1969	1987	18
1717	1735	18
1808	1826	18
1805	1823	18
1855	1873	18
1823	1841	18
1918	1936	18
1778	1796	18
1863	1881	18
1888	1906	18
1830	1848	18
1951	1969	18
1933	1951	18
1813	1831	18
1972	1990	18
1719	1737	18
1954	1972	18
1980	1998	18
1807	1825	18
1962	1980	18
1757	1775	18
1600	1618	18
1994	2012	18
1878	1896	18
1907	1925	18
1907	1925	18
1945	1963	18
1974	1992	18
1984	2002	18
1772	1790	18
1872	1890	18
1693	1711	18
1848	1866	18
1895	1913	18
1950	1968	18
1822	1840	18
1926	1944	18
1917	1935	18
1904	1922	18
1873	1891	18
1849	1867	18
1990	2008	18
1730	1748	18
1684	1702	18
1816	1834	18
1903	1921	18
1787	1805	18
1949	1967	18
1785	1803	18
1763	1781	18
1897	1915	18
1963	1981	18
1991	2009	18
1918	1936	18
1891	1909	18
1758	1776	18
1876	1894	18
1896	1914	18
1858	1876	18
1777	1795	18
1879	1897	18
1993	2011	18
1724	1742	18
1758	1776	18
1972	1990	18
1911	1929	18
1924	1942	18
1961	1979	18
1963	1981	18
1829	1847	18
1934	1952	18
1811	1829	18
1824	1842	18
595	613	18
1698	1716	18
1698	1716	18
1795	1813	18
1802	1820	18
1910	1928	18
1674	1692	18
1773	1791	18
1929	1947	18
1929	1947	18
1963	1981	18
1782	1800	18
1937	1955	18
1873	1891	18
1855	1873	18
1798	1816	18
1802	1820	18
1938	1956	18
1837	1855	18
1944	1962	18
1841	1859	18
1781	1799	18
1653	1671	18
1957	1975	18
1896	1914	18
1983	2001	18
1985	2003	18
1945	1963	18
1845	1863	18
1829	1847	18
1512	1530	18
1973	1991	18
1842	1860	18
1940	1958	18
1990	2008	18
1990	2008	18
1749	1767	18
1765	1783	18
1808	1826	18
1550	1568	18
1887	1905	18
1972	1990	18
1749	1767	18
1925	1943	18
1933	1951	18
1934	1952	18
1922	1940	18
1899	1917	18
1976	1994	18
510	528	18
1982	2000	18
1907	1925	18
1857	1875	18
1795	1813	18
1804	1822	18
1757	1775	18
1974	1992	18
1734	1752	18
1964	1982	18
1705	1723	18
1834	1852	18
1994	2012	18
1797	1815	18
1814	1832	18
1872	1890	18
1876	1894	18
1886	1904	18
1871	1889	18
1782	1800	18
1970	1988	18
1920	1938	18
1948	1966	18
1829	1847	18
1976	1994	18
1862	1880	18
1849	1867	18
1964	1982	18
1956	1974	18
1903	1921	18
1776	1794	18
1829	1847	18
1782	1800	18
1988	2006	18
1968	1986	18
1852	1870	18
1877	1895	18
1873	1891	18
1870	1888	18
1965	1983	18
1900	1918	18
1673	1691	18
1673	1691	18
1460	1478	18
1712	1730	18
1900	1918	18
1696	1714	18
1832	1850	18
1954	1972	18
1917	1935	18
1795	1813	18
1914	1932	18
1952	1970	18
1730	1748	18
1342	1360	18
1752	1770	18
1947	1965	18
1780	1798	18
1750	1768	18
1946	1964	18
1889	1907	18
1814	1832	18
1935	1953	18
1731	1749	18
1699	1717	18
1699	1717	18
1956	1974	18
1929	1947	18
1675	1693	18
1743	1761	18
1782	1800	18
1848	1866	18
1864	1882	18
1973	1991	18
1870	1888	18
1944	1962	18
1803	1821	18
1748	1766	18
1906	1924	18
1940	1958	18
1865	1883	18
1586	1604	18
1955	1973	18
1971	1989	18
1676	1694	18
1742	1760	18
1843	1861	18
1941	1959	18
1941	1959	18
1925	1943	18
1805	1823	18
1877	1895	18
1962	1980	18
1810	1828	18
1923	1941	18
1838	1856	18
1794	1812	18
1980	1998	18
1859	1877	18
1991	2009	18
1922	1940	18
1860	1878	18
1863	1881	18
1849	1867	18
1784	1802	18
1877	1895	18
1907	1925	18
1985	2003	18
1896	1914	18
1885	1903	18
1980	1998	18
1869	1887	18
1810	1828	18
1964	1982	18
1738	1756	18
1738	1756	18
1974	1992	18
1987	2005	18
1930	1948	18
1815	1833	18
1904	1922	18
1909	1927	18
1936	1954	18
1830	1848	18
1860	1878	18
1762	1780	18
1833	1851	18
1887	1905	18
1967	1985	18
1865	1883	18
1897	1915	18
1864	1882	18
1966	1984	18
1802	1820	18
1794	1812	18
1755	1773	18
1877	1895	18
1819	1837	18
1902	1920	18
1896	1914	18
1938	1956	18
1868	1886	18
1881	1899	18
1779	1797	18
1899	1917	18
1831	1849	18
1818	1836	18
1825	1843	18
1837	1855	18
1790	1808	18
1939	1957	18
1822	1840	18
1752	1770	18
1803	1821	18
1908	1926	18
1822	1840	18
1837	1855	18
1904	1922	18
455	473	18
1826	1844	18
1884	1902	18
1819	1837	18
1955	1973	18
1852	1870	18
1845	1863	18
1863	1881	18
1986	2004	18
1820	1838	18
1789	1807	18
1892	1910	18
1835	1853	18
1821	1839	18
1978	1996	18
1898	1916	18
1909	1927	18
1781	1799	18
1902	1920	18
1870	1888	18
1949	1967	18
1774	1792	18
1920	1938	18
1859	1877	18
1906	1924	18
1776	1794	18
1840	1858	18
1947	1965	18
1985	2003	18
1459	1477	18
1654	1672	18
1836	1854	18
1541	1559	18
1541	1559	18
1806	1824	18
1676	1694	18
1897	1915	18
1845	1863	18
1924	1942	18
1940	1958	18
1995	2013	18
1931	1949	18
1847	1865	18
1892	1910	18
1869	1887	18
1927	1945	18
1916	1934	18
1863	1881	18
1830	1848	18
1868	1886	18
1837	1855	18
1913	1931	18
1970	1988	18
1964	1982	18
1759	1777	18
1979	1997	18
1918	1936	18
1922	1940	18
1935	1953	18
1845	1863	18
1752	1770	18
1772	1790	18
1816	1834	18
1950	1968	18
1818	1836	18
1820	1838	18
1976	1994	18
1910	1928	18
1785	1803	18
1983	2001	18
1882	1900	18
1643	1661	18
1831	1849	18
1845	1863	18
1907	1925	18
1924	1942	18
1851	1869	18
1950	1968	18
1969	1987	18
1905	1923	18
1811	1829	18
1967	1985	18
1940	1958	18
1787	1805	18
1982	2000	18
1870	1888	18
1832	1850	18
1832	1850	18
1906	1924	18
1862	1880	18
1691	1709	18
1691	1709	18
1788	1806	18
1716	1734	18
1959	1977	18
1817	1835	18
1901	1919	18
1905	1923	18
1812	1830	18
1913	1931	18
1966	1984	18
1831	1849	18
1686	1704	18
1962	1980	18
1944	1962	18
1939	1957	18
1898	1916	18
1989	2007	18
1949	1967	18
1944	1962	18
1980	1998	18
1871	1889	18
1313	1331	18
1917	1935	18
1917	1935	18
1982	2000	18
1943	1961	18
1975	1993	18
1749	1767	18
1827	1845	18
1882	1900	18
1253	1271	18
1877	1895	18
1765	1783	18
1860	1878	18
1888	1906	18
1882	1900	18
1827	1845	18
1791	1809	18
1873	1891	18
1901	1919	18
1683	1701	18
1639	1657	18
1639	1657	18
1759	1777	18
1759	1777	18
1975	1993	18
1732	1750	18
1953	1971	18
1888	1906	18
1617	1635	18
1898	1916	18
1982	2000	18
1898	1916	18
1981	1999	18
1972	1990	18
1992	2010	18
1930	1948	18
1727	1745	18
1816	1834	18
1826	1844	18
1577	1595	18
1932	1950	18
1939	1957	18
1664	1682	18
1802	1820	18
1921	1939	18
1712	1730	18
1976	1994	18
1730	1748	18
1836	1854	18
1983	2001	18
1891	1909	18
1741	1759	18
1963	1981	18
1811	1829	18
1908	1926	18
1936	1954	18
1932	1950	18
1803	1821	18
1778	1796	18
1885	1903	18
1957	1975	18
1904	1922	18
1822	1840	18
1809	1827	18
1951	1969	18
1924	1942	18
1883	1901	18
1715	1733	18
1966	1984	18
1966	1984	18
1592	1610	18
1962	1980	18
1870	1888	18
1989	2007	18
1897	1915	18
1921	1939	18
1980	1998	18
1604	1622	18
1840	1858	18
1861	1879	18
1955	1973	18
1837	1855	18
1822	1840	18
1782	1800	18
1782	1800	18
1885	1903	18
1713	1731	18
1917	1935	18
1945	1963	18
1948	1966	18
1845	1863	18
1724	1742	18
1866	1884	18
1743	1761	18
1854	1872	18
1752	1770	18
1982	2000	18
1613	1631	18
1965	1983	18
1727	1745	18
1742	1760	18
1870	1888	18
1620	1638	18
1710	1728	18
1743	1761	18
1916	1934	18
1886	1904	18
1906	1924	18
1739	1757	18
1822	1840	18
1807	1825	18
1832	1850	18
1844	1862	18
1823	1841	18
1878	1896	18
1768	1786	18
1795	1813	18
1724	1742	18
1934	1952	18
1895	1913	18
1817	1835	18
1906	1924	18
1829	1847	18
1810	1828	18
1864	1882	18
1972	1990	18
1964	1982	18
1931	1949	18
1838	1856	18
1936	1954	18
1832	1850	18
1909	1927	18
1988	2006	18
1912	1930	18
1748	1766	18
1802	1820	18
1912	1930	18
1685	1703	18
1824	1842	18
1824	1842	18
1916	1934	18
1779	1797	18
1987	2005	18
1792	1810	18
1947	1965	18
1890	1908	18
1929	1947	18
1952	1970	18
1839	1857	18
1709	1727	18
1987	2005	18
1758	1776	18
1732	1750	18
1949	1967	18
1557	1575	18
1557	1575	18
1986	2004	18
1823	1841	18
1730	1748	18
1799	1817	18
1952	1970	18
1939	1957	18
1790	1808	18
1770	1788	18
1820	1838	18
1886	1904	18
1993	2011	18
1829	1847	18
1777	1795	18
1671	1689	18
1967	1985	18
1775	1793	18
1925	1943	18
1984	2002	18
1756	1774	18
1866	1884	18
1859	1877	18
1988	2006	18
1976	1994	18
1818	1836	18
1877	1895	18
1700	1718	18
1822	1840	18
1822	1840	18
1636	1654	18
1893	1911	18
1604	1622	18
1777	1795	18
1765	1783	18
1796	1814	18
1829	1847	18
1952	1970	18
1856	1874	18
1850	1868	18
1827	1845	18
1788	1806	18
1980	1998	18
1939	1957	18
1819	1837	18
1910	1928	18
1923	1941	18
1989	2007	18
1935	1953	18
1698	1716	18
1880	1898	18
1836	1854	18
1749	1767	18
1954	1972	18
1971	1989	18
1918	1936	18
1708	1726	18
1846	1864	18
1964	1982	18
1983	2001	18
1868	1886	18
1642	1660	18
1875	1893	18
1775	1793	18
1936	1954	18
1982	2000	18
1747	1765	18
1601	1619	18
1917	1935	18
1970	1988	18
1891	1909	18
1923	1941	18
1875	1893	18
1959	1977	18
1971	1989	18
1676	1694	18
1898	1916	18
1942	1960	18
1941	1959	18
1787	1805	18
1964	1982	18
1975	1993	18
1964	1982	18
1832	1850	18
1855	1873	18
1855	1873	18
1927	1945	18
1842	1860	18
1829	1847	18
1914	1932	18
1966	1984	18
1846	1864	18
1861	1879	18
1729	1747	18
1717	1735	18
1744	1762	18
1985	2003	18
1743	1761	18
1966	1984	18
1883	1901	18
1794	1812	18
1844	1862	18
1837	1855	18
1970	1988	18
1992	2010	18
1805	1823	18
1742	1760	18
1946	1964	18
1941	1959	18
1954	1972	18
1780	1798	18
1963	1981	18
1936	1954	18
1845	1863	18
1968	1986	18
1825	1843	18
1701	1719	18
1959	1977	18
1947	1965	18
1826	1844	18
1863	1881	18
1668	1686	18
1926	1944	18
1839	1857	18
1600	1618	18
1925	1943	18
1915	1933	18
1691	1709	18
1846	1864	18
1987	2005	18
1864	1882	18
1711	1729	18
1722	1740	18
1865	1883	18
1942	1960	18
1945	1963	18
1973	1991	18
1881	1899	18
1791	1809	18
1880	1898	18
1872	1890	18
1764	1782	18
1949	1967	18
1847	1865	18
1850	1868	18
1850	1868	18
1857	1875	18
1776	1794	18
1784	1802	18
1802	1820	18
1809	1827	18
1897	1915	18
1875	1893	18
1828	1846	18
1902	1920	18
664	682	18
1954	1972	18
1883	1901	18
1942	1960	18
1882	1900	18
1873	1891	18
1831	1849	18
1947	1965	18
1918	1936	18
1948	1966	18
1943	1961	18
1888	1906	18
1887	1905	18
1612	1630	18
1733	1751	18
1988	2006	18
1937	1955	18
1754	1772	18
1843	1861	18
1721	1739	18
1877	1895	18
1950	1968	18
1918	1936	18
1714	1732	18
1829	1847	18
1983	2001	18
1805	1823	18
1972	1990	18
1817	1835	18
1839	1857	18
1835	1853	18
1756	1774	18
1989	2007	18
1938	1956	18
1718	1736	18
1755	1773	18
1749	1767	18
1977	1995	18
1855	1873	18
1922	1940	18
421	439	18
1844	1862	18
1924	1942	18
1965	1983	18
1948	1966	18
1791	1809	18
1921	1939	18
1721	1739	18
1600	1618	18
1832	1850	18
1960	1978	18
1865	1883	18
1955	1973	18
1766	1784	18
1742	1760	18
1880	1898	18
1954	1972	18
1910	1928	18
1832	1850	18
1948	1966	18
1702	1720	18
1899	1917	18
1874	1892	18
1754	1772	18
1790	1808	18
1936	1954	18
1960	1978	18
1701	1719	18
1927	1945	18
1926	1944	18
1649	1667	18
1823	1841	18
1837	1855	18
1874	1892	18
1821	1839	18
1835	1853	18
1921	1939	18
1973	1991	18
1931	1949	18
1935	1953	18
1770	1788	18
1950	1968	18
1970	1988	18
1904	1922	18
1923	1941	18
1917	1935	18
1808	1826	18
1906	1924	18
1839	1857	18
1974	1992	18
1964	1982	18
1795	1813	18
1837	1855	18
1950	1968	18
1835	1853	18
1891	1909	18
1927	1945	18
1978	1996	18
1955	1973	18
1978	1996	18
1807	1825	18
1955	1973	18
1675	1693	18
1884	1902	18
1819	1837	18
1992	2010	18
1940	1958	18
1927	1945	18
1814	1832	18
1852	1870	18
1840	1858	18
1930	1948	18
1992	2010	18
1834	1852	18
1975	1993	18
1946	1964	18
1847	1865	18
1957	1975	18
1969	1987	18
1872	1890	18
1977	1995	18
1828	1846	18
1816	1834	18
1540	1558	18
1948	1966	18
1970	1988	18
1965	1983	18
1987	2005	18
1859	1877	18
1975	1993	18
1598	1616	18
1826	1844	18
1914	1932	18
1914	1932	18
1953	1971	18
1758	1776	18
1838	1856	18
1900	1918	18
919	937	18
1894	1912	18
1911	1929	18
1923	1941	18
1793	1811	18
1880	1898	18
1964	1982	18
1991	2009	18
1948	1966	18
1720	1738	18
1730	1748	18
1894	1912	18
1548	1566	18
1835	1853	18
1962	1980	18
1964	1982	18
1853	1871	18
1737	1755	18
1961	1979	18
1945	1963	18
1892	1910	18
1974	1992	18
1758	1776	18
1777	1795	18
1900	1918	18
1879	1897	18
1887	1905	18
1842	1860	18
1745	1763	18
1995	2013	18
1979	1997	18
1715	1733	18
1812	1830	18
1950	1968	18
1900	1918	18
1835	1853	18
1681	1699	18
1951	1969	18
1994	2012	18
1781	1799	18
1980	1998	18
1924	1942	18
1924	1942	18
1853	1871	18
1902	1920	18
1816	1834	18
1922	1940	18
1838	1856	18
1979	1997	18
1780	1798	18
1817	1835	18
1936	1954	18
1915	1933	18
1993	2011	18
1967	1985	18
1852	1870	18
1990	2008	18
1749	1767	18
1980	1998	18
1961	1979	18
1949	1967	18
1962	1980	18
1836	1854	18
1829	1847	18
1826	1844	18
1792	1810	18
1846	1864	18
1980	1998	18
1985	2003	18
1793	1811	18
1714	1732	18
1926	1944	18
1926	1944	18
1842	1860	18
1990	2008	18
1878	1896	18
1979	1997	18
1807	1825	18
1839	1857	18
1680	1698	18
1919	1937	18
1948	1966	18
1732	1750	18
1773	1791	18
1734	1752	18
1891	1909	18
1897	1915	18
1685	1703	18
1684	1702	18
1964	1982	18
1875	1893	18
1842	1860	18
1871	1889	18
1931	1949	18
1791	1809	18
1959	1977	18
1807	1825	18
1875	1893	18
1910	1928	18
1867	1885	18
1855	1873	18
1818	1836	18
1898	1916	18
1780	1798	18
1758	1776	18
1942	1960	18
1890	1908	18
1995	2013	18
1995	2013	18
1763	1781	18
1856	1874	18
1974	1992	18
1833	1851	18
1893	1911	18
1960	1978	18
1978	1996	18
1851	1869	18
1815	1833	18
1917	1935	18
1902	1920	18
1973	1991	18
1963	1981	18
1744	1762	18
1972	1990	18
1868	1886	18
1835	1853	18
1745	1763	18
1874	1892	18
1899	1917	18
1891	1909	18
1836	1854	18
1925	1943	18
1692	1710	18
1821	1839	18
1876	1894	18
1837	1855	18
1889	1907	18
1773	1791	18
1737	1755	18
1918	1936	18
1795	1813	18
1969	1987	18
1790	1808	18
1838	1856	18
1974	1992	18
1721	1739	18
1930	1948	18
1848	1866	18
1981	1999	18
1745	1763	18
1736	1754	18
1953	1971	18
1839	1857	18
1861	1879	18
1792	1810	18
1795	1813	18
1732	1750	18
1732	1750	18
1736	1754	18
1878	1896	18
1868	1886	18
1799	1817	18
1683	1701	18
1807	1825	18
1921	1939	18
1777	1795	18
1812	1830	18
1903	1921	18
1977	1995	18
1977	1995	18
1849	1867	18
1867	1885	18
1942	1960	18
1844	1862	18
1920	1938	18
1963	1981	18
1877	1895	18
1920	1938	18
1878	1896	18
1802	1820	18
1992	2010	18
1947	1965	18
1955	1973	18
1848	1866	18
1772	1790	18
1850	1868	18
1700	1718	18
1954	1972	18
1774	1792	18
1735	1753	18
1954	1972	18
1721	1739	18
1814	1832	18
1966	1984	18
1823	1841	18
1830	1848	18
1993	2011	18
1711	1729	18
1897	1915	18
1883	1901	18
1895	1913	18
1944	1962	18
1845	1863	18
1745	1763	18
1751	1769	18
1926	1944	18
1816	1834	18
1858	1876	18
1793	1811	18
1862	1880	18
1801	1819	18
1925	1943	18
1925	1943	18
1922	1940	18
1241	1259	18
1980	1998	18
1825	1843	18
1491	1509	18
1857	1875	18
1923	1941	18
1742	1760	18
1786	1804	18
1981	1999	18
1775	1793	18
1530	1548	18
1994	2012	18
1934	1952	18
1952	1970	18
1888	1906	18
1977	1995	18
1574	1592	18
1944	1962	18
1881	1899	18
1623	1641	18
1798	1816	18
1753	1771	18
1967	1985	18
1773	1791	18
1979	1997	18
1792	1810	18
1721	1739	18
1946	1964	18
1802	1820	18
1848	1866	18
1950	1968	18
1897	1915	18
1902	1920	18
1452	1470	18
1452	1470	18
1708	1726	18
1707	1725	18
1972	1990	18
1903	1921	18
1751	1769	18
1960	1978	18
1812	1830	18
1798	1816	18
1813	1831	18
1845	1863	18
1899	1917	18
1981	1999	18
1981	1999	18
1915	1933	18
1785	1803	18
1876	1894	18
1870	1888	18
1858	1876	18
1825	1843	18
1923	1941	18
1811	1829	18
1758	1776	18
1945	1963	18
1868	1886	18
1928	1946	18
1857	1875	18
1836	1854	18
1993	2011	18
1992	2010	18
1949	1967	18
1969	1987	18
1644	1662	18
1753	1771	18
1886	1904	18
1932	1950	18
1776	1794	18
1943	1961	18
1762	1780	18
1733	1751	18
1270	1288	18
1797	1815	18
1969	1987	18
1986	2004	18
1973	1991	18
1911	1929	18
1860	1878	18
1860	1878	18
1963	1981	18
1930	1948	18
1857	1875	18
1766	1784	18
1955	1973	18
1733	1751	18
1804	1822	18
1847	1865	18
1862	1880	18
1924	1942	18
1809	1827	18
1970	1988	18
1838	1856	18
1912	1930	18
1972	1990	18
1992	2010	18
1935	1953	18
1990	2008	18
1975	1993	18
1994	2012	18
1936	1954	18
1827	1845	18
1839	1857	18
1941	1959	18
1941	1959	18
1815	1833	18
1957	1975	18
1977	1995	18
1833	1851	18
1959	1977	18
1216	1234	18
1926	1944	18
1713	1731	18
1775	1793	18
1846	1864	18
1856	1874	18
1883	1901	18
1925	1943	18
1919	1937	18
1962	1980	18
1823	1841	18
1769	1787	18
1783	1801	18
1548	1566	18
1902	1920	18
1823	1841	18
1862	1880	18
1707	1725	18
1787	1805	18
1947	1965	18
1855	1873	18
1962	1980	18
1903	1921	18
1669	1687	18
1903	1921	18
1857	1875	18
1880	1898	18
1895	1913	18
1825	1843	18
1794	1812	18
1777	1795	18
1801	1819	18
1837	1855	18
1897	1915	18
1870	1888	18
1870	1888	18
1859	1877	18
1795	1813	18
1879	1897	18
1919	1937	18
1862	1880	18
1984	2002	18
1922	1940	18
1947	1965	18
1831	1849	18
1872	1890	18
1935	1953	18
1889	1907	18
1982	2000	18
1990	2008	18
1807	1825	18
1810	1828	18
1942	1960	18
1935	1953	18
1869	1887	18
1942	1960	18
1924	1942	18
1889	1907	18
1980	1998	18
1694	1712	18
1719	1737	18
1772	1790	18
1946	1964	18
1740	1758	18
1774	1792	18
1762	1780	18
1742	1760	18
1744	1762	18
1962	1980	18
1915	1933	18
1908	1926	18
1959	1977	18
1689	1707	18
1887	1905	18
1853	1871	18
1975	1993	18
1936	1954	18
1839	1857	18
1839	1857	18
1581	1599	18
1986	2004	18
1814	1832	18
1728	1746	18
1889	1907	18
1928	1946	18
1894	1912	18
1637	1655	18
1916	1934	18
1791	1809	18
1747	1765	18
1841	1859	18
1870	1888	18
1954	1972	18
1866	1884	18
1928	1946	18
1937	1955	18
1995	2013	18
1828	1846	18
1797	1815	18
1791	1809	18
1834	1852	18
1960	1978	18
1960	1978	18
1896	1914	18
1896	1914	18
1855	1873	18
1736	1754	18
1782	1800	18
1975	1993	18
1759	1777	18
1850	1868	18
1794	1812	18
1991	2009	18
1901	1919	18
1807	1825	18
1983	2001	18
1974	1992	18
1860	1878	18
1860	1878	18
1980	1998	18
1936	1954	18
1969	1987	18
1906	1924	18
1672	1690	18
1736	1754	18
1805	1823	18
1870	1888	18
1677	1695	18
1894	1912	18
1717	1735	18
1976	1994	18
1742	1760	18
1974	1992	18
1706	1724	18
1769	1787	18
1873	1891	18
1800	1818	18
1896	1914	18
1931	1949	18
1734	1752	18
1759	1777	18
1952	1970	18
1939	1957	18
1822	1840	18
1966	1984	18
1873	1891	18
1811	1829	18
1799	1817	18
1889	1907	18
1739	1757	18
1858	1876	18
1827	1845	18
1805	1823	18
1805	1823	18
1987	2005	18
1727	1745	18
1944	1962	18
1896	1914	18
1807	1825	18
1978	1996	18
1979	1997	18
1849	1867	18
1757	1775	18
1909	1927	18
1838	1856	18
1873	1891	18
1834	1852	18
1877	1895	18
1832	1850	18
1864	1882	18
1979	1997	18
1947	1965	18
1880	1898	18
1700	1718	18
1879	1897	18
1799	1817	18
1886	1904	18
1877	1895	18
1960	1978	18
1879	1897	18
1920	1938	18
1802	1820	18
1966	1984	18
1749	1767	18
1879	1897	18
1898	1916	18
1871	1889	18
1739	1757	18
1936	1954	18
1849	1867	18
1906	1924	18
1712	1730	18
1892	1910	18
1664	1682	18
1939	1957	18
1952	1970	18
1913	1931	18
1859	1877	18
1981	1999	18
1843	1861	18
1879	1897	18
1864	1882	18
1924	1942	18
1974	1992	18
1862	1880	18
1755	1773	18
1824	1842	18
1831	1849	18
1727	1745	18
1497	1515	18
1900	1918	18
1920	1938	18
1982	2000	18
1948	1966	18
1913	1931	18
1787	1805	18
1776	1794	18
1915	1933	18
1928	1946	18
1712	1730	18
1859	1877	18
1950	1968	18
1807	1825	18
1912	1930	18
1909	1927	18
1909	1927	18
1848	1866	18
1920	1938	18
1933	1951	18
1950	1968	18
1876	1894	18
1963	1981	18
1754	1772	18
1910	1928	18
1905	1923	18
1857	1875	18
1846	1864	18
1837	1855	18
1736	1754	18
1960	1978	18
1916	1934	18
1786	1804	18
1827	1845	18
1906	1924	18
1942	1960	18
1782	1800	18
1793	1811	18
1892	1910	18
1775	1793	18
1695	1713	18
1762	1780	18
1983	2001	18
1921	1939	18
692	710	18
1936	1954	18
1875	1893	18
1907	1925	18
1885	1903	18
1652	1670	18
1956	1974	18
1811	1829	18
1796	1814	18
1953	1971	18
1801	1819	18
1941	1959	18
1874	1892	18
1967	1985	18
1770	1788	18
1731	1749	18
1880	1898	18
1901	1919	18
1969	1987	18
1592	1610	18
1819	1837	18
1731	1749	18
1655	1673	18
1655	1673	18
1931	1949	18
1900	1918	18
1801	1819	18
1853	1871	18
1947	1965	18
1869	1887	18
1943	1961	18
1890	1908	18
1989	2007	18
1847	1865	18
1982	2000	18
1865	1883	18
1873	1891	18
1814	1832	18
1828	1846	18
1723	1741	18
1766	1784	18
1633	1651	18
1760	1778	18
1939	1957	18
1884	1902	18
1811	1829	18
1954	1972	18
1741	1759	18
1972	1990	18
1849	1867	18
1833	1851	18
1847	1865	18
1775	1793	18
1936	1954	18
1783	1801	18
1734	1752	18
1799	1817	18
1809	1827	18
1867	1885	18
1989	2007	18
1850	1868	18
1945	1963	18
1914	1932	18
1833	1851	18
1948	1966	18
1899	1917	18
1949	1967	18
1758	1776	18
1844	1862	18
1907	1925	18
1845	1863	18
1937	1955	18
1744	1762	18
1765	1783	18
1819	1837	18
1947	1965	18
1943	1961	18
1881	1899	18
1771	1789	18
1883	1901	18
1874	1892	18
1900	1918	18
1807	1825	18
1973	1991	18
1780	1798	18
1847	1865	18
1964	1982	18
1929	1947	18
1857	1875	18
1752	1770	18
1873	1891	18
1790	1808	18
1737	1755	18
1921	1939	18
1959	1977	18
1915	1933	18
1916	1934	18
1841	1859	18
1925	1943	18
1946	1964	18
1928	1946	18
1856	1874	18
1975	1993	18
1789	1807	18
1898	1916	18
1902	1920	18
1861	1879	18
1933	1951	18
1770	1788	18
1734	1752	18
1858	1876	18
1785	1803	18
1853	1871	18
1640	1658	18
1904	1922	18
1904	1922	18
1955	1973	18
1805	1823	18
1934	1952	18
1897	1915	18
1857	1875	18
1894	1912	18
1882	1900	18
1829	1847	18
1928	1946	18
1822	1840	18
1757	1775	18
1893	1911	18
1880	1898	18
1785	1803	18
1814	1832	18
1962	1980	18
1736	1754	18
1871	1889	18
1404	1422	18
1949	1967	18
1842	1860	18
1959	1977	18
1959	1977	18
1842	1860	18
1889	1907	18
1872	1890	18
1890	1908	18
1903	1921	18
1540	1558	18
1777	1795	18
1777	1795	18
1912	1930	18
1805	1823	18
1782	1800	18
1988	2006	18
1939	1957	18
1859	1877	18
1719	1737	18
1549	1567	18
1826	1844	18
1905	1923	18
1863	1881	18
1893	1911	18
1902	1920	18
1822	1840	18
1975	1993	18
1977	1995	18
1947	1965	18
1977	1995	18
1823	1841	18
1915	1933	18
1960	1978	18
1733	1751	18
1709	1727	18
1993	2011	18
1795	1813	18
1925	1943	18
1752	1770	18
1965	1983	18
1936	1954	18
1944	1962	18
1993	2011	18
1855	1873	18
1852	1870	18
1989	2007	18
1943	1961	18
1833	1851	18
1828	1846	18
1848	1866	18
1943	1961	18
1861	1879	18
1835	1853	18
1957	1975	18
1816	1834	18
1796	1814	18
1753	1771	18
1984	2002	18
1977	1995	18
1954	1972	18
1859	1877	18
1834	1852	18
1978	1996	18
1855	1873	18
1877	1895	18
1937	1955	18
1981	1999	18
1797	1815	18
1962	1980	18
1972	1990	18
1815	1833	18
1952	1970	18
1976	1994	18
1956	1974	18
1792	1810	18
1991	2009	18
1904	1922	18
1971	1989	18
1681	1699	18
1806	1824	18
1925	1943	18
1805	1823	18
1947	1965	18
1896	1914	18
1902	1920	18
1856	1874	18
1937	1955	18
1550	1568	18
1703	1721	18
1990	2008	18
1684	1702	18
1752	1770	18
1957	1975	18
1942	1960	18
1891	1909	18
1839	1857	18
1922	1940	18
1860	1878	18
1958	1976	18
1986	2004	18
1924	1942	18
1969	1987	18
1948	1966	18
1866	1884	18
1843	1861	18
1905	1923	18
1838	1856	18
1857	1875	18
1677	1695	18
1884	1902	18
1869	1887	18
1912	1930	18
1883	1901	18
1867	1885	18
1955	1973	18
1937	1955	18
1848	1866	18
1890	1908	18
1846	1864	18
1948	1966	18
1941	1959	18
1991	2009	18
1929	1947	18
1658	1676	18
1593	1611	18
1837	1855	18
1765	1783	18
1991	2009	18
1993	2011	18
1272	1290	18
1903	1921	18
1915	1933	18
1975	1993	18
1970	1988	18
1865	1883	18
1965	1983	18
1792	1810	18
1897	1915	18
1764	1782	18
1788	1806	18
1615	1633	18
1677	1695	18
1791	1809	18
1832	1850	18
1832	1850	18
1721	1739	18
1920	1938	18
1922	1940	18
1951	1969	18
1967	1985	18
1876	1894	18
1869	1887	18
1942	1960	18
1794	1812	18
1880	1898	18
1772	1790	18
1988	2006	18
1858	1876	18
1108	1126	18
1785	1803	18
1675	1693	18
1764	1782	18
1977	1995	18
1870	1888	18
1928	1946	18
1991	2009	18
1742	1760	18
1873	1891	18
1922	1940	18
1826	1844	18
1965	1983	18
1987	2005	18
1953	1971	18
1898	1916	18
1936	1954	18
1904	1922	18
1785	1803	18
1886	1904	18
1878	1896	18
1971	1989	18
1911	1929	18
1551	1569	18
1971	1989	18
1951	1969	18
1756	1774	18
1798	1816	18
1944	1962	18
1923	1941	18
1863	1881	18
1937	1955	18
1938	1956	18
1979	1997	18
1749	1767	18
1902	1920	18
1906	1924	18
1936	1954	18
1812	1830	18
1815	1833	18
1721	1739	18
1873	1891	18
1987	2005	18
1603	1621	18
1972	1990	18
1955	1973	18
1904	1922	18
1921	1939	18
1992	2010	18
1934	1952	18
1898	1916	18
1960	1978	18
1981	1999	18
1779	1797	18
1845	1863	18
1874	1892	18
1805	1823	18
1771	1789	18
1758	1776	18
1868	1886	18
1918	1936	18
1682	1700	18
1917	1935	18
1622	1640	18
1882	1900	18
1858	1876	18
1980	1998	18
1914	1932	18
1898	1916	18
1890	1908	18
1889	1907	18
1772	1790	18
1911	1929	18
1911	1929	18
1975	1993	18
1909	1927	18
1811	1829	18
1942	1960	18
1944	1962	18
1190	1208	18
1907	1925	18
1966	1984	18
1921	1939	18
1956	1974	18
1966	1984	18
1869	1887	18
1963	1981	18
1830	1848	18
1865	1883	18
1767	1785	18
1953	1971	18
1776	1794	18
1755	1773	18
1646	1664	18
1977	1995	18
1984	2002	18
1781	1799	18
1924	1942	18
1930	1948	18
1888	1906	18
1968	1986	18
1871	1889	18
1863	1881	18
1989	2007	18
1777	1795	18
1968	1986	18
1928	1946	18
1994	2012	18
1851	1869	18
1808	1826	18
1760	1778	18
1980	1998	18
1821	1839	18
1841	1859	18
1925	1943	18
1694	1712	18
1865	1883	18
1974	1992	18
1855	1873	18
1968	1986	18
1947	1965	18
1925	1943	18
1733	1751	18
1791	1809	18
1993	2011	18
1990	2008	18
1677	1695	18
1904	1922	18
1939	1957	18
1839	1857	18
1709	1727	18
1902	1920	18
1846	1864	18
1847	1865	18
1988	2006	18
-301	-283	18
1963	1981	18
1980	1998	18
1970	1988	18
1805	1823	18
1984	2002	18
1841	1859	18
1789	1807	18
1665	1683	18
1317	1335	18
1865	1883	18
1862	1880	18
1902	1920	18
1889	1907	18
1958	1976	18
1881	1899	18
1953	1971	18
1917	1935	18
1770	1788	18
1672	1690	18
1907	1925	18
1907	1925	18
1818	1836	18
1864	1882	18
1987	2005	18
1967	1985	18
1867	1885	18
1836	1854	18
1658	1676	18
1795	1813	18
1807	1825	18
1702	1720	18
1702	1720	18
1754	1772	18
1835	1853	18
1857	1875	18
1866	1884	18
1632	1650	18
1973	1991	18
1969	1987	18
1816	1834	18
1794	1812	18
1968	1986	18
1876	1894	18
1862	1880	18
1926	1944	18
1981	1999	18
1828	1846	18
1865	1883	18
1880	1898	18
1927	1945	18
1902	1920	18
1901	1919	18
1828	1846	18
1837	1855	18
1742	1760	18
1965	1983	18
1750	1768	18
1783	1801	18
1835	1853	18
1920	1938	18
1606	1624	18
1988	2006	18
1925	1943	18
1758	1776	18
1970	1988	18
1889	1907	18
1851	1869	18
1852	1870	18
1872	1890	18
1957	1975	18
1792	1810	18
1792	1810	18
1869	1887	18
1970	1988	18
1971	1989	18
1827	1845	18
1810	1828	18
1837	1855	18
1820	1838	18
1741	1759	18
1946	1964	18
1953	1971	18
1852	1870	18
1992	2010	18
1901	1919	18
1738	1756	18
1640	1658	18
1827	1845	18
1942	1960	18
1714	1732	18
1731	1749	18
1925	1943	18
1815	1833	18
1792	1810	18
1988	2006	18
1797	1815	18
1864	1882	18
1990	2008	18
1949	1967	18
1903	1921	18
1711	1729	18
1865	1883	18
1865	1883	18
1872	1890	18
1917	1935	18
1916	1934	18
1963	1981	18
1933	1951	18
1983	2001	18
1868	1886	18
1711	1729	18
1903	1921	18
1860	1878	18
1977	1995	18
1809	1827	18
1846	1864	18
1969	1987	18
1729	1747	18
1872	1890	18
1916	1934	18
1882	1900	18
1871	1889	18
1872	1890	18
1981	1999	18
1897	1915	18
1701	1719	18
1656	1674	18
1898	1916	18
1960	1978	18
1956	1974	18
1852	1870	18
1991	2009	18
1991	2009	18
1668	1686	18
1758	1776	18
1799	1817	18
1836	1854	18
1916	1934	18
1954	1972	18
1939	1957	18
1909	1927	18
1782	1800	18
1828	1846	18
1864	1882	18
1881	1899	18
1847	1865	18
1963	1981	18
1953	1971	18
1881	1899	18
1903	1921	18
1942	1960	18
1891	1909	18
1932	1950	18
1853	1871	18
1690	1708	18
1931	1949	18
1691	1709	18
1820	1838	18
1783	1801	18
1936	1954	18
1913	1931	18
1843	1861	18
1892	1910	18
1882	1900	18
1711	1729	18
1942	1960	18
1915	1933	18
1882	1900	18
1451	1469	18
1945	1963	18
1814	1832	18
1933	1951	18
1898	1916	18
1925	1943	18
1811	1829	18
1926	1944	18
1985	2003	18
1981	1999	18
1841	1859	18
1773	1791	18
1935	1953	18
1991	2009	18
1916	1934	18
1767	1785	18
1812	1830	18
1953	1971	18
1839	1857	18
1920	1938	18
1920	1938	18
1862	1880	18
1927	1945	18
1889	1907	18
1980	1998	18
1891	1909	18
1439	1457	18
1926	1944	18
1906	1924	18
1806	1824	18
1986	2004	18
1933	1951	18
1903	1921	18
1824	1842	18
1802	1820	18
1663	1681	18
1824	1842	18
1668	1686	18
1937	1955	18
1942	1960	18
1956	1974	18
1931	1949	18
1932	1950	18
1614	1632	18
1978	1996	18
1931	1949	18
1813	1831	18
1947	1965	18
1930	1948	18
1930	1948	18
1852	1870	18
1730	1748	18
1826	1844	18
1864	1882	18
1896	1914	18
1855	1873	18
1842	1860	18
1842	1860	18
1846	1864	18
1740	1758	18
1915	1933	18
1830	1848	18
1828	1846	18
1862	1880	18
1948	1966	18
1802	1820	18
1867	1885	18
1892	1910	18
1910	1928	18
1887	1905	18
1831	1849	18
1925	1943	18
1859	1877	18
1960	1978	18
1890	1908	18
1905	1923	18
1966	1984	18
1792	1810	18
1792	1810	18
1912	1930	18
1903	1921	18
1657	1675	18
1956	1974	18
1815	1833	18
1846	1864	18
1706	1724	18
1845	1863	18
1884	1902	18
1960	1978	18
1949	1967	18
1824	1842	18
1721	1739	18
1968	1986	18
1761	1779	18
1900	1918	18
1772	1790	18
1868	1886	18
1727	1745	18
1858	1876	18
1858	1876	18
1872	1890	18
1904	1922	18
1948	1966	18
1919	1937	18
1946	1964	18
1946	1964	18
1972	1990	18
1981	1999	18
1884	1902	18
1941	1959	18
1854	1872	18
1912	1930	18
1974	1992	18
1955	1973	18
1983	2001	18
1983	2001	18
1844	1862	18
1902	1920	18
1988	2006	18
1890	1908	18
1919	1937	18
1924	1942	18
1689	1707	18
1867	1885	18
1970	1988	18
1884	1902	18
1884	1902	18
1915	1933	18
1970	1988	18
1829	1847	18
1932	1950	18
1820	1838	18
1773	1791	18
1791	1809	18
1813	1831	18
1981	1999	18
1850	1868	18
1990	2008	18
1976	1994	18
1752	1770	18
1869	1887	18
1989	2007	18
1740	1758	18
1720	1738	18
1906	1924	18
1736	1754	18
1906	1924	18
1959	1977	18
1913	1931	18
1902	1920	18
1870	1888	18
1664	1682	18
1980	1998	18
1794	1812	18
1884	1902	18
1884	1902	18
1826	1844	18
1868	1886	18
1877	1895	18
1663	1681	18
1663	1681	18
1802	1820	18
1775	1793	18
1775	1793	18
1768	1786	18
1810	1828	18
1942	1960	18
1792	1810	18
1792	1810	18
1879	1897	18
1971	1989	18
1968	1986	18
1823	1841	18
1974	1992	18
1830	1848	18
1732	1750	18
1947	1965	18
1850	1868	18
1890	1908	18
1963	1981	18
1990	2008	18
1802	1820	18
1955	1973	18
1868	1886	18
1846	1864	18
1937	1955	18
1965	1983	18
1676	1694	18
1938	1956	18
1797	1815	18
1831	1849	18
1947	1965	18
1912	1930	18
1742	1760	18
1908	1926	18
1865	1883	18
1831	1849	18
1948	1966	18
1805	1823	18
1906	1924	18
1977	1995	18
1878	1896	18
1982	2000	18
1954	1972	18
1881	1899	18
1990	2008	18
1877	1895	18
1685	1703	18
1894	1912	18
1834	1852	18
1971	1989	18
1925	1943	18
1869	1887	18
1950	1968	18
1963	1981	18
1920	1938	18
1732	1750	18
1920	1938	18
1972	1990	18
1850	1868	18
1832	1850	18
1955	1973	18
1933	1951	18
1978	1996	18
1945	1963	18
1836	1854	18
1847	1865	18
1931	1949	18
1810	1828	18
1890	1908	18
1858	1876	18
1680	1698	18
1940	1958	18
1786	1804	18
1990	2008	18
1767	1785	18
1822	1840	18
1745	1763	18
1856	1874	18
1850	1868	18
1979	1997	18
1768	1786	18
1891	1909	18
1833	1851	18
1980	1998	18
1980	1998	18
1729	1747	18
1729	1747	18
1967	1985	18
1939	1957	18
1798	1816	18
1965	1983	18
1826	1844	18
1989	2007	18
1895	1913	18
1734	1752	18
1701	1719	18
1953	1971	18
1806	1824	18
1960	1978	18
1942	1960	18
1829	1847	18
1920	1938	18
1982	2000	18
1807	1825	18
1926	1944	18
1850	1868	18
1873	1891	18
1782	1800	18
966	984	18
1853	1871	18
1743	1761	18
1788	1806	18
1740	1758	18
1914	1932	18
1849	1867	18
1562	1580	18
1829	1847	18
1807	1825	18
1901	1919	18
1867	1885	18
1961	1979	18
1770	1788	18
1809	1827	18
1804	1822	18
1804	1822	18
1979	1997	18
1956	1974	18
1895	1913	18
1933	1951	18
1837	1855	18
1996	2014	18
1988	2006	18
1918	1936	18
1790	1808	18
1790	1808	18
1963	1981	18
1971	1989	18
1944	1962	18
1821	1839	18
1886	1904	18
1906	1924	18
1844	1862	18
1747	1765	18
1810	1828	18
1855	1873	18
1881	1899	18
1841	1859	18
1869	1887	18
1890	1908	18
1877	1895	18
1990	2008	18
1878	1896	18
1764	1782	18
1931	1949	18
1888	1906	18
1841	1859	18
1759	1777	18
1867	1885	18
1935	1953	18
1538	1556	18
1827	1845	18
1741	1759	18
1951	1969	18
1728	1746	18
1400	1418	18
1960	1978	18
1728	1746	18
1926	1944	18
1956	1974	18
1879	1897	18
1915	1933	18
1844	1862	18
1926	1944	18
1975	1993	18
1919	1937	18
1966	1984	18
1873	1891	18
1887	1905	18
1879	1897	18
1925	1943	18
1793	1811	18
1986	2004	18
1979	1997	18
1794	1812	18
1794	1812	18
1762	1780	18
1900	1918	18
1942	1960	18
1942	1960	18
1752	1770	18
1914	1932	18
1869	1887	18
1994	2012	18
1715	1733	18
1787	1805	18
1955	1973	18
1736	1754	18
1779	1797	18
1845	1863	18
1541	1559	18
1764	1782	18
1990	2008	18
1846	1864	18
1970	1988	18
1970	1988	18
1993	2011	18
1995	2013	18
1816	1834	18
1857	1875	18
1972	1990	18
1658	1676	18
1888	1906	18
1922	1940	18
1802	1820	18
1802	1820	18
1960	1978	18
1970	1988	18
1909	1927	18
1943	1961	18
1949	1967	18
1893	1911	18
1950	1968	18
1844	1862	18
1844	1862	18
1992	2010	18
1716	1734	18
1716	1734	18
1725	1743	18
1774	1792	18
1793	1811	18
1964	1982	18
1170	1188	18
1815	1833	18
1979	1997	18
1951	1969	18
1960	1978	18
1871	1889	18
1877	1895	18
1901	1919	18
1839	1857	18
1628	1646	18
1996	2014	18
1690	1708	18
1716	1734	18
1989	2007	18
1972	1990	18
1873	1891	18
1996	2014	18
1892	1910	18
1820	1838	18
1803	1821	18
1076	1094	18
1764	1782	18
1971	1989	18
1963	1981	18
1980	1998	18
1882	1900	18
1908	1926	18
1929	1947	18
1918	1936	18
1922	1940	18
1867	1885	18
1957	1975	18
1949	1967	18
1969	1987	18
1821	1839	18
1918	1936	18
1990	2008	18
1911	1929	18
1902	1920	18
1882	1900	18
1795	1813	18
1745	1763	18
1888	1906	18
1909	1927	18
1695	1713	18
1840	1858	18
1863	1881	18
1753	1771	18
1986	2004	18
1908	1926	18
1973	1991	18
1752	1770	18
1923	1941	18
1859	1877	18
1987	2005	18
1969	1987	18
1848	1866	18
1974	1992	18
1943	1961	18
1881	1899	18
1991	2009	18
1870	1888	18
1792	1810	18
1948	1966	18
1887	1905	18
1968	1986	18
1976	1994	18
1923	1941	18
1808	1826	18
1944	1962	18
1739	1757	18
1970	1988	18
1847	1865	18
1800	1818	18
1907	1925	18
1794	1812	18
1439	1457	18
1848	1866	18
1962	1980	18
1884	1902	18
1944	1962	18
1905	1923	18
1948	1966	18
1990	2008	18
1896	1914	18
1981	1999	18
1816	1834	18
1874	1892	18
1967	1985	18
1731	1749	18
1803	1821	18
1789	1807	18
1880	1898	18
1982	2000	18
1855	1873	18
1783	1801	18
1973	1991	18
1919	1937	18
1907	1925	18
1875	1893	18
1911	1929	18
1874	1892	18
1970	1988	18
1848	1866	18
1924	1942	18
1782	1800	18
1856	1874	18
1836	1854	18
1990	2008	18
1846	1864	18
1977	1995	18
1904	1922	18
1959	1977	18
1815	1833	18
1669	1687	18
1669	1687	18
1826	1844	18
1883	1901	18
1902	1920	18
1837	1855	18
1611	1629	18
1827	1845	18
1690	1708	18
1690	1708	18
1850	1868	18
1891	1909	18
1804	1822	18
1930	1948	18
1808	1826	18
1913	1931	18
1914	1932	18
1832	1850	18
1727	1745	18
1784	1802	18
1873	1891	18
-111	-93	18
1948	1966	18
1994	2012	18
1210	1228	18
1891	1909	18
1989	2007	18
1748	1766	18
1748	1766	18
1985	2003	18
1964	1982	18
1795	1813	18
1954	1972	18
1839	1857	18
1888	1906	18
1931	1949	18
1973	1991	18
1883	1901	18
1908	1926	18
1923	1941	18
1970	1988	18
1835	1853	18
1990	2008	18
1851	1869	18
1980	1998	18
1965	1983	18
1888	1906	18
1892	1910	18
1874	1892	18
1809	1827	18
1809	1827	18
1954	1972	18
1736	1754	18
1942	1960	18
1862	1880	18
1805	1823	18
1809	1827	18
1683	1701	18
1870	1888	18
1971	1989	18
1960	1978	18
1905	1923	18
1946	1964	18
1578	1596	18
1912	1930	18
1736	1754	18
1788	1806	18
1993	2011	18
1955	1973	18
1833	1851	18
1848	1866	18
1892	1910	18
1682	1700	18
1937	1955	18
1741	1759	18
1758	1776	18
1882	1900	18
1961	1979	18
1812	1830	18
1409	1427	18
1787	1805	18
1828	1846	18
1950	1968	18
1787	1805	18
1922	1940	18
1823	1841	18
1925	1943	18
1832	1850	18
1862	1880	18
1957	1975	18
1978	1996	18
1923	1941	18
1956	1974	18
1845	1863	18
1979	1997	18
1914	1932	18
1830	1848	18
1991	2009	18
1907	1925	18
1965	1983	18
1881	1899	18
1861	1879	18
1740	1758	18
1723	1741	18
1841	1859	18
1794	1812	18
1781	1799	18
1862	1880	18
1812	1830	18
1880	1898	18
1777	1795	18
1989	2007	18
1876	1894	18
1272	1290	18
1926	1944	18
1830	1848	18
1899	1917	18
1846	1864	18
1930	1948	18
1900	1918	18
1615	1633	18
1969	1987	18
1917	1935	18
1969	1987	18
1773	1791	18
1865	1883	18
1973	1991	18
1851	1869	18
1709	1727	18
1774	1792	18
1924	1942	18
1902	1920	18
1982	2000	18
1984	2002	18
1848	1866	18
1989	2007	18
1950	1968	18
1743	1761	18
1878	1896	18
1947	1965	18
1981	1999	18
1872	1890	18
1980	1998	18
1756	1774	18
1901	1919	18
1891	1909	18
1788	1806	18
1831	1849	18
1868	1886	18
1868	1886	18
1882	1900	18
1931	1949	18
1884	1902	18
1908	1926	18
1828	1846	18
1737	1755	18
1977	1995	18
1925	1943	18
1857	1875	18
1803	1821	18
1917	1935	18
1983	2001	18
1891	1909	18
1846	1864	18
1843	1861	18
1947	1965	18
1948	1966	18
1987	2005	18
1835	1853	18
1790	1808	18
1949	1967	18
1867	1885	18
1851	1869	18
1947	1965	18
1751	1769	18
1874	1892	18
1874	1892	18
1804	1822	18
1917	1935	18
1865	1883	18
1865	1883	18
1662	1680	18
1758	1776	18
1846	1864	18
1958	1976	18
1620	1638	18
1779	1797	18
1848	1866	18
1958	1976	18
1775	1793	18
1964	1982	18
1892	1910	18
1893	1911	18
1742	1760	18
1829	1847	18
1876	1894	18
1849	1867	18
1791	1809	18
1979	1997	18
1747	1765	18
1978	1996	18
1713	1731	18
1920	1938	18
1954	1972	18
1883	1901	18
1940	1958	18
1927	1945	18
1917	1935	18
1969	1987	18
1989	2007	18
1847	1865	18
1860	1878	18
1879	1897	18
1790	1808	18
1825	1843	18
1854	1872	18
1976	1994	18
1860	1878	18
1864	1882	18
1913	1931	18
1946	1964	18
1914	1932	18
1964	1982	18
1971	1989	18
1745	1763	18
1872	1890	18
1938	1956	18
1890	1908	18
1955	1973	18
1682	1700	18
1915	1933	18
1946	1964	18
1879	1897	18
438	456	18
1854	1872	18
1943	1961	18
1761	1779	18
1659	1677	18
1696	1714	18
1919	1937	18
1927	1945	18
1861	1879	18
1852	1870	18
1891	1909	18
1972	1990	18
1910	1928	18
1973	1991	18
1817	1835	18
1941	1959	18
1832	1850	18
1941	1959	18
1929	1947	18
1961	1979	18
388	406	18
1948	1966	18
1965	1983	18
1965	1983	18
1855	1873	18
1943	1961	18
1984	2002	18
1886	1904	18
1837	1855	18
1951	1969	18
1322	1340	18
1930	1948	18
1778	1796	18
1939	1957	18
1994	2012	18
1956	1974	18
1861	1879	18
1885	1903	18
1824	1842	18
1962	1980	18
1813	1831	18
1846	1864	18
1980	1998	18
1925	1943	18
1929	1947	18
1933	1951	18
1921	1939	18
1918	1936	18
1840	1858	18
1988	2006	18
1916	1934	18
1868	1886	18
1762	1780	18
1893	1911	18
1868	1886	18
1952	1970	18
1983	2001	18
1983	2001	18
1975	1993	18
1887	1905	18
1914	1932	18
1815	1833	18
1865	1883	18
1865	1883	18
1869	1887	18
1756	1774	18
1987	2005	18
1981	1999	18
1866	1884	18
1866	1884	18
1470	1488	18
-745	-727	18
1946	1964	18
281	299	18
1882	1900	18
1914	1932	18
1924	1942	18
1963	1981	18
1857	1875	18
1796	1814	18
1878	1896	18
1818	1836	18
1842	1860	18
1816	1834	18
1893	1911	18
1798	1816	18
1776	1794	18
1903	1921	18
1948	1966	18
1969	1987	18
1860	1878	18
1813	1831	18
1852	1870	18
1978	1996	18
1978	1996	18
1891	1909	18
1802	1820	18
1835	1853	18
1832	1850	18
1875	1893	18
1987	2005	18
1808	1826	18
1808	1826	18
1891	1909	18
1878	1896	18
1793	1811	18
1806	1824	18
1941	1959	18
1873	1891	18
1899	1917	18
1898	1916	18
1995	2013	18
1956	1974	18
1761	1779	18
1972	1990	18
1972	1990	18
1964	1982	18
1886	1904	18
1878	1896	18
1852	1870	18
1853	1871	18
1656	1674	18
1557	1575	18
1919	1937	18
1876	1894	18
1870	1888	18
1676	1694	18
1860	1878	18
1908	1926	18
1978	1996	18
1795	1813	18
1810	1828	18
1819	1837	18
1839	1857	18
1812	1830	18
1949	1967	18
1910	1928	18
1911	1929	18
1856	1874	18
1657	1675	18
1743	1761	18
1901	1919	18
1853	1871	18
1923	1941	18
1866	1884	18
1887	1905	18
1972	1990	18
1831	1849	18
1979	1997	18
1939	1957	18
1743	1761	18
1766	1784	18
1855	1873	18
1757	1775	18
1922	1940	18
1909	1927	18
1934	1952	18
1958	1976	18
1911	1929	18
1871	1889	18
1792	1810	18
1613	1631	18
1978	1996	18
1896	1914	18
1833	1851	18
1729	1747	18
1960	1978	18
1751	1769	18
1850	1868	18
1942	1960	18
1820	1838	18
1804	1822	18
1697	1715	18
1903	1921	18
1944	1962	18
1944	1962	18
1667	1685	18
1857	1875	18
1744	1762	18
1850	1868	18
1746	1764	18
1889	1907	18
1749	1767	18
1885	1903	18
1986	2004	18
1830	1848	18
1886	1904	18
1965	1983	18
1933	1951	18
1829	1847	18
778	796	18
1777	1795	18
1940	1958	18
1803	1821	18
1917	1935	18
1842	1860	18
1561	1579	18
1777	1795	18
1785	1803	18
1965	1983	18
1742	1760	18
1947	1965	18
1896	1914	18
1990	2008	18
1971	1989	18
1891	1909	18
1979	1997	18
1704	1722	18
1929	1947	18
1981	1999	18
1926	1944	18
1967	1985	18
1778	1796	18
1886	1904	18
1916	1934	18
1916	1934	18
1959	1977	18
1980	1998	18
1980	1998	18
1924	1942	18
1962	1980	18
1828	1846	18
1863	1881	18
1899	1917	18
1994	2012	18
1961	1979	18
1961	1979	18
1871	1889	18
1949	1967	18
1892	1910	18
1995	2013	18
1809	1827	18
1723	1741	18
1844	1862	18
1948	1966	18
1967	1985	18
1887	1905	18
1887	1905	18
1904	1922	18
1987	2005	18
1822	1840	18
1979	1997	18
1801	1819	18
1716	1734	18
1747	1765	18
1936	1954	18
1806	1824	18
1843	1861	18
1930	1948	18
1940	1958	18
1388	1406	18
1705	1723	18
1897	1915	18
1849	1867	18
1901	1919	18
1722	1740	18
1985	2003	18
1821	1839	18
1865	1883	18
1950	1968	18
1682	1700	18
1871	1889	18
1902	1920	18
1891	1909	18
1986	2004	18
1832	1850	18
1806	1824	18
1958	1976	18
1924	1942	18
1891	1909	18
1831	1849	18
1084	1102	18
1823	1841	18
1968	1986	18
1794	1812	18
1828	1846	18
1812	1830	18
1872	1890	18
1966	1984	18
1948	1966	18
1768	1786	18
1855	1873	18
1273	1291	18
1958	1976	18
1918	1936	18
1891	1909	18
1983	2001	18
1964	1982	18
1902	1920	18
1960	1978	18
1663	1681	18
1863	1881	18
1874	1892	18
1902	1920	18
1847	1865	18
1794	1812	18
1794	1812	18
1859	1877	18
1745	1763	18
1959	1977	18
1933	1951	18
1825	1843	18
1879	1897	18
1942	1960	18
1924	1942	18
1987	2005	18
1738	1756	18
1788	1806	18
1767	1785	18
1729	1747	18
1956	1974	18
1830	1848	18
1872	1890	18
1776	1794	18
1955	1973	18
1882	1900	18
1852	1870	18
1681	1699	18
1785	1803	18
1774	1792	18
1887	1905	18
1821	1839	18
1942	1960	18
1741	1759	18
1741	1759	18
1893	1911	18
1813	1831	18
1992	2010	18
1836	1854	18
1931	1949	18
1948	1966	18
1984	2002	18
1978	1996	18
1889	1907	18
1670	1688	18
1670	1688	18
1792	1810	18
1985	2003	18
1933	1951	18
1915	1933	18
1965	1983	18
1808	1826	18
1698	1716	18
1698	1716	18
1922	1940	18
1891	1909	18
1987	2005	18
1880	1898	18
1782	1800	18
1832	1850	18
1979	1997	18
1913	1931	18
1976	1994	18
1966	1984	18
1870	1888	18
1966	1984	18
1938	1956	18
1833	1851	18
1919	1937	18
1906	1924	18
1722	1740	18
1786	1804	18
1924	1942	18
1956	1974	18
1907	1925	18
1918	1936	18
1845	1863	18
1874	1892	18
1863	1881	18
1939	1957	18
1863	1881	18
1949	1967	18
1630	1648	18
1695	1713	18
1695	1713	18
1812	1830	18
1812	1830	18
1856	1874	18
1816	1834	18
1919	1937	18
1951	1969	18
1845	1863	18
1792	1810	18
1838	1856	18
1938	1956	18
1718	1736	18
1743	1761	18
1948	1966	18
1810	1828	18
1645	1663	18
1922	1940	18
1825	1843	18
1949	1967	18
1848	1866	18
1787	1805	18
1750	1768	18
1963	1981	18
1798	1816	18
1908	1926	18
1961	1979	18
1852	1870	18
1970	1988	18
1914	1932	18
1865	1883	18
1782	1800	18
1848	1866	18
1922	1940	18
1914	1932	18
1876	1894	18
1796	1814	18
1861	1879	18
1848	1866	18
1869	1887	18
1842	1860	18
1870	1888	18
1984	2002	18
1841	1859	18
1991	2009	18
1838	1856	18
1845	1863	18
1988	2006	18
1894	1912	18
1787	1805	18
1975	1993	18
1975	1993	18
1975	1993	18
1883	1901	18
1969	1987	18
1887	1905	18
1729	1747	18
1809	1827	18
1816	1834	18
1892	1910	18
1969	1987	18
1926	1944	18
1892	1910	18
1902	1920	18
1741	1759	18
1826	1844	18
1505	1523	18
1897	1915	18
1950	1968	18
1633	1651	18
1633	1651	18
1971	1989	18
1936	1954	18
1926	1944	18
1570	1588	18
1879	1897	18
1755	1773	18
1850	1868	18
1823	1841	18
1754	1772	18
1777	1795	18
1777	1795	18
1925	1943	18
1894	1912	18
1894	1912	18
1795	1813	18
1751	1769	18
1833	1851	18
1885	1903	18
1866	1884	18
1987	2005	18
1900	1918	18
1794	1812	18
1794	1812	18
1667	1685	18
1975	1993	18
1777	1795	18
1907	1925	18
1791	1809	18
1911	1929	18
1879	1897	18
1622	1640	18
1968	1986	18
1964	1982	18
1939	1957	18
1862	1880	18
1850	1868	18
1996	2014	18
1896	1914	18
1903	1921	18
1868	1886	18
1868	1886	18
1993	2011	18
1868	1886	18
1892	1910	18
1719	1737	18
1855	1873	18
1965	1983	18
1826	1844	18
1596	1614	18
1596	1614	18
1076	1094	18
1877	1895	18
1938	1956	18
1895	1913	18
1894	1912	18
1742	1760	18
1980	1998	18
1996	2014	18
1898	1916	18
1901	1919	18
1806	1824	18
1806	1824	18
1305	1323	18
1763	1781	18
1912	1930	18
1893	1911	18
1872	1890	18
1707	1725	18
1837	1855	18
1896	1914	18
1877	1895	18
1974	1992	18
1597	1615	18
1881	1899	18
1953	1971	18
1803	1821	18
1938	1956	18
1823	1841	18
1904	1922	18
1954	1972	18
1689	1707	18
1987	2005	18
1867	1885	18
1973	1991	18
1978	1996	18
1897	1915	18
1931	1949	18
1887	1905	18
1829	1847	18
1983	2001	18
1929	1947	18
1901	1919	18
1919	1937	18
1875	1893	18
1918	1936	18
1967	1985	18
1864	1882	18
1964	1982	18
1906	1924	18
1885	1903	18
1899	1917	18
1986	2004	18
1756	1774	18
1929	1947	18
1722	1740	18
1877	1895	18
1707	1725	18
1799	1817	18
1782	1800	18
1865	1883	18
1928	1946	18
1971	1989	18
1984	2002	18
1937	1955	18
1953	1971	18
1970	1988	18
1827	1845	18
1953	1971	18
1843	1861	18
1847	1865	18
1887	1905	18
1807	1825	18
1980	1998	18
1975	1993	18
1981	1999	18
1786	1804	18
1910	1928	18
1942	1960	18
1801	1819	18
1966	1984	18
1909	1927	18
1864	1882	18
1990	2008	18
1859	1877	18
1754	1772	18
1844	1862	18
1798	1816	18
1798	1816	18
1930	1948	18
1758	1776	18
1812	1830	18
1900	1918	18
1817	1835	18
1890	1908	18
1755	1773	18
1760	1778	18
1907	1925	18
1925	1943	18
1900	1918	18
1940	1958	18
1940	1958	18
1670	1688	18
1874	1892	18
1799	1817	18
1919	1937	18
1989	2007	18
1802	1820	18
1739	1757	18
1844	1862	18
1858	1876	18
1834	1852	18
1942	1960	18
1949	1967	18
1868	1886	18
1887	1905	18
1967	1985	18
1751	1769	18
1944	1962	18
1855	1873	18
1839	1857	18
1919	1937	18
1878	1896	18
1857	1875	18
1758	1776	18
1917	1935	18
1866	1884	18
1762	1780	18
1980	1998	18
1930	1948	18
1968	1986	18
1967	1985	18
1969	1987	18
1818	1836	18
1818	1836	18
1877	1895	18
1984	2002	18
1839	1857	18
1811	1829	18
1609	1627	18
1840	1858	18
1807	1825	18
1905	1923	18
1870	1888	18
1887	1905	18
1894	1912	18
1817	1835	18
1953	1971	18
1976	1994	18
1775	1793	18
1846	1864	18
1880	1898	18
1199	1217	18
1896	1914	18
1967	1985	18
1938	1956	18
1768	1786	18
1957	1975	18
1829	1847	18
1901	1919	18
1855	1873	18
1948	1966	18
1889	1907	18
1688	1706	18
1994	2012	18
1666	1684	18
1808	1826	18
1880	1898	18
1892	1910	18
1874	1892	18
1986	2004	18
1900	1918	18
1874	1892	18
1892	1910	18
1917	1935	18
1846	1864	18
1747	1765	18
1902	1920	18
1759	1777	18
1660	1678	18
1865	1883	18
1895	1913	18
1938	1956	18
1935	1953	18
1838	1856	18
1324	1342	18
1821	1839	18
1774	1792	18
1787	1805	18
1872	1890	18
1787	1805	18
1869	1887	18
1854	1872	18
1937	1955	18
1927	1945	18
1963	1981	18
1977	1995	18
1977	1995	18
1434	1452	18
1831	1849	18
1866	1884	18
1937	1955	18
1865	1883	18
1964	1982	18
1876	1894	18
1980	1998	18
1855	1873	18
1980	1998	18
1978	1996	18
1955	1973	18
1908	1926	18
1854	1872	18
1619	1637	18
1952	1970	18
1829	1847	18
1878	1896	18
1823	1841	18
1924	1942	18
1876	1894	18
1845	1863	18
1867	1885	18
1864	1882	18
1840	1858	18
1971	1989	18
1839	1857	18
1913	1931	18
1792	1810	18
1984	2002	18
1839	1857	18
1897	1915	18
1947	1965	18
1971	1989	18
1742	1760	18
1953	1971	18
1684	1702	18
1855	1873	18
1801	1819	18
1885	1903	18
1669	1687	18
1918	1936	18
1874	1892	18
1971	1989	18
1989	2007	18
1837	1855	18
1850	1868	18
1918	1936	18
1947	1965	18
1675	1693	18
1779	1797	18
1886	1904	18
1883	1901	18
1955	1973	18
1895	1913	18
1733	1751	18
1925	1943	18
1868	1886	18
1838	1856	18
1940	1958	18
1967	1985	18
1936	1954	18
1963	1981	18
1917	1935	18
1610	1628	18
1690	1708	18
778	796	18
1799	1817	18
1891	1909	18
1614	1632	18
1775	1793	18
1981	1999	18
1903	1921	18
1818	1836	18
1885	1903	18
1865	1883	18
1799	1817	18
1891	1909	18
1883	1901	18
1948	1966	18
1983	2001	18
1811	1829	18
1860	1878	18
1932	1950	18
1904	1922	18
1663	1681	18
1760	1778	18
1756	1774	18
1698	1716	18
1936	1954	18
1630	1648	18
1963	1981	18
1940	1958	18
1833	1851	18
1891	1909	18
1935	1953	18
1888	1906	18
1674	1692	18
1756	1774	18
1852	1870	18
1890	1908	18
1659	1677	18
1780	1798	18
1861	1879	18
1845	1863	18
1911	1929	18
1779	1797	18
1886	1904	18
1866	1884	18
1798	1816	18
1969	1987	18
1843	1861	18
1962	1980	18
1938	1956	18
1812	1830	18
1894	1912	18
1806	1824	18
1822	1840	18
1881	1899	18
1812	1830	18
1769	1787	18
1764	1782	18
1901	1919	18
1786	1804	18
1852	1870	18
1977	1995	18
1922	1940	18
1596	1614	18
1944	1962	18
1963	1981	18
1882	1900	18
1972	1990	18
1930	1948	18
1897	1915	18
1870	1888	18
1747	1765	18
1943	1961	18
1855	1873	18
1789	1807	18
1975	1993	18
1892	1910	18
1589	1607	18
1925	1943	18
1866	1884	18
1908	1926	18
1671	1689	18
1869	1887	18
1845	1863	18
1877	1895	18
1806	1824	18
1930	1948	18
1959	1977	18
1983	2001	18
1872	1890	18
1900	1918	18
1733	1751	18
1900	1918	18
1884	1902	18
1759	1777	18
1853	1871	18
1938	1956	18
1973	1991	18
421	439	18
1600	1618	18
1969	1987	18
1725	1743	18
1765	1783	18
1907	1925	18
1948	1966	18
1948	1966	18
1978	1996	18
1540	1558	18
1917	1935	18
1854	1872	18
1949	1967	18
1701	1719	18
1958	1976	18
1708	1726	18
1734	1752	18
1949	1967	18
1970	1988	18
1926	1944	18
1868	1886	18
1887	1905	18
1887	1905	18
1928	1946	18
1769	1787	18
1740	1758	18
1946	1964	18
1696	1714	18
1901	1919	18
1133	1151	18
795	813	18
795	813	18
1802	1820	18
1947	1965	18
1946	1964	18
1904	1922	18
1961	1979	18
1920	1938	18
1930	1948	18
1858	1876	18
1712	1730	18
1927	1945	18
1927	1945	18
1820	1838	18
1772	1790	18
1896	1914	18
1845	1863	18
1846	1864	18
1834	1852	18
1885	1903	18
1926	1944	18
1826	1844	18
1843	1861	18
1900	1918	18
1983	2001	18
1121	1139	18
1859	1877	18
1807	1825	18
1878	1896	18
1875	1893	18
1766	1784	18
1923	1941	18
1810	1828	18
1833	1851	18
1857	1875	18
1924	1942	18
1854	1872	18
1925	1943	18
1959	1977	18
1867	1885	18
1847	1865	18
1879	1897	18
1865	1883	18
1933	1951	18
1746	1764	18
1829	1847	18
1839	1857	18
1804	1822	18
1804	1822	18
1735	1753	18
1986	2004	18
1756	1774	18
1876	1894	18
1993	2011	18
1531	1549	18
1989	2007	18
1830	1848	18
1857	1875	18
1865	1883	18
1913	1931	18
1944	1962	18
1871	1889	18
1937	1955	18
1929	1947	18
1743	1761	18
1782	1800	18
1732	1750	18
1901	1919	18
1949	1967	18
1909	1927	18
1922	1940	18
1946	1964	18
1992	2010	18
1876	1894	18
1802	1820	18
1843	1861	18
1662	1680	18
1893	1911	18
1882	1900	18
1678	1696	18
1849	1867	18
1892	1910	18
1790	1808	18
1737	1755	18
1958	1976	18
1966	1984	18
1846	1864	18
1843	1861	18
1748	1766	18
1845	1863	18
1789	1807	18
1839	1857	18
1995	2013	18
1983	2001	18
1743	1761	18
1978	1996	18
1901	1919	18
1891	1909	18
1952	1970	18
1774	1792	18
1883	1901	18
1970	1988	18
1831	1849	18
1785	1803	18
1976	1994	18
1871	1889	18
1941	1959	18
1864	1882	18
1755	1773	18
1842	1860	18
1813	1831	18
1885	1903	18
1989	2007	18
1946	1964	18
1900	1918	18
1792	1810	18
1833	1851	18
1967	1985	18
1942	1960	18
1889	1907	18
1980	1998	18
1966	1984	18
1961	1979	18
1963	1981	18
1884	1902	18
1926	1944	18
1872	1890	18
1985	2003	18
1933	1951	18
1772	1790	18
1846	1864	18
1917	1935	18
1722	1740	18
1926	1944	18
1910	1928	18
1902	1920	18
1855	1873	18
1812	1830	18
1895	1913	18
1974	1992	18
1916	1934	18
1952	1970	18
1822	1840	18
1985	2003	18
1847	1865	18
1937	1955	18
1714	1732	18
1908	1926	18
1879	1897	18
1924	1942	18
1872	1890	18
1930	1948	18
1773	1791	18
1770	1788	18
1753	1771	18
1830	1848	18
1810	1828	18
1897	1915	18
1988	2006	18
1968	1986	18
1981	1999	18
1914	1932	18
1825	1843	18
1971	1989	18
1832	1850	18
1722	1740	18
1966	1984	18
1844	1862	18
1863	1881	18
1994	2012	18
1940	1958	18
1854	1872	18
1730	1748	18
1968	1986	18
1936	1954	18
1889	1907	18
1750	1768	18
1981	1999	18
1831	1849	18
1919	1937	18
1988	2006	18
1902	1920	18
1509	1527	18
1605	1623	18
1961	1979	18
1805	1823	18
1957	1975	18
1895	1913	18
1498	1516	18
1992	2010	18
1749	1767	18
1897	1915	18
1918	1936	18
1812	1830	18
1851	1869	18
779	797	18
1737	1755	18
1870	1888	18
1808	1826	18
1667	1685	18
1730	1748	18
1726	1744	18
1821	1839	18
1928	1946	18
1936	1954	18
1833	1851	18
1966	1984	18
1734	1752	18
1920	1938	18
1620	1638	18
1840	1858	18
1791	1809	18
1811	1829	18
1905	1923	18
1885	1903	18
1623	1641	18
1623	1641	18
1720	1738	18
1882	1900	18
1815	1833	18
1828	1846	18
1803	1821	18
1922	1940	18
1533	1551	18
1571	1589	18
1875	1893	18
1895	1913	18
1885	1903	18
1748	1766	18
1933	1951	18
1916	1934	18
1832	1850	18
1739	1757	18
1895	1913	18
1722	1740	18
1711	1729	18
1975	1993	18
1977	1995	18
1768	1786	18
1728	1746	18
1942	1960	18
1991	2009	18
1922	1940	18
1923	1941	18
1829	1847	18
1872	1890	18
1890	1908	18
1966	1984	18
1868	1886	18
1887	1905	18
1888	1906	18
1862	1880	18
1825	1843	18
1690	1708	18
1821	1839	18
1860	1878	18
1941	1959	18
1990	2008	18
1893	1911	18
1964	1982	18
1820	1838	18
1935	1953	18
1909	1927	18
1889	1907	18
1989	2007	18
1951	1969	18
1937	1955	18
825	843	18
1746	1764	18
1776	1794	18
1919	1937	18
1919	1937	18
1952	1970	18
1898	1916	18
1898	1916	18
1906	1924	18
1737	1755	18
1953	1971	18
1977	1995	18
1805	1823	18
1925	1943	18
1965	1983	18
1853	1871	18
1942	1960	18
1858	1876	18
1808	1826	18
1808	1826	18
1921	1939	18
1836	1854	18
1754	1772	18
1773	1791	18
1868	1886	18
1810	1828	18
1694	1712	18
1952	1970	18
1963	1981	18
1827	1845	18
1844	1862	18
1761	1779	18
1996	2014	18
1941	1959	18
1842	1860	18
1944	1962	18
1840	1858	18
1869	1887	18
1862	1880	18
1835	1853	18
1859	1877	18
1913	1931	18
1673	1691	18
1793	1811	18
1957	1975	18
1808	1826	18
1890	1908	18
1872	1890	18
1808	1826	18
1900	1918	18
1727	1745	18
1950	1968	18
1881	1899	18
1989	2007	18
1943	1961	18
1726	1744	18
1891	1909	18
1879	1897	18
1921	1939	18
1830	1848	18
1828	1846	18
1960	1978	18
1978	1996	18
1914	1932	18
1954	1972	18
1908	1926	18
1869	1887	18
1861	1879	18
1852	1870	18
1961	1979	18
1979	1997	18
1849	1867	18
1766	1784	18
1925	1943	18
1844	1862	18
1752	1770	18
1948	1966	18
1750	1768	18
1902	1920	18
692	710	18
1609	1627	18
1770	1788	18
1625	1643	18
1989	2007	18
1963	1981	18
1621	1639	18
1917	1935	18
1927	1945	18
1866	1884	18
1940	1958	18
1923	1941	18
1984	2002	18
1951	1969	18
1925	1943	18
1783	1801	18
1864	1882	18
1872	1890	18
1847	1865	18
1758	1776	18
1820	1838	18
1946	1964	18
1964	1982	18
1909	1927	18
1307	1325	18
1827	1845	18
1809	1827	18
1805	1823	18
1898	1916	18
1915	1933	18
1984	2002	18
1607	1625	18
1902	1920	18
1832	1850	18
1970	1988	18
1916	1934	18
1962	1980	18
1896	1914	18
1867	1885	18
1717	1735	18
1851	1869	18
1762	1780	18
1896	1914	18
1729	1747	18
1908	1926	18
1683	1701	18
1899	1917	18
1848	1866	18
1787	1805	18
1832	1850	18
1967	1985	18
1837	1855	18
1777	1795	18
1908	1926	18
1937	1955	18
1915	1933	18
1853	1871	18
1713	1731	18
1890	1908	18
1894	1912	18
1808	1826	18
1872	1890	18
516	534	18
1972	1990	18
1929	1947	18
1925	1943	18
1916	1934	18
1814	1832	18
1943	1961	18
1837	1855	18
1886	1904	18
1756	1774	18
1756	1774	18
1875	1893	18
1937	1955	18
1952	1970	18
1813	1831	18
1322	1340	18
1830	1848	18
1795	1813	18
1850	1868	18
1863	1881	18
1938	1956	18
1667	1685	18
1748	1766	18
1813	1831	18
985	1003	18
1791	1809	18
1857	1875	18
1849	1867	18
1908	1926	18
1852	1870	18
1930	1948	18
1796	1814	18
1905	1923	18
1891	1909	18
1671	1689	18
1671	1689	18
1980	1998	18
1723	1741	18
1848	1866	18
1967	1985	18
1891	1909	18
1957	1975	18
1971	1989	18
1866	1884	18
1834	1852	18
1677	1695	18
1860	1878	18
1469	1487	18
1995	2013	18
1713	1731	18
1806	1824	18
1530	1548	18
1849	1867	18
1877	1895	18
1884	1902	18
1815	1833	18
1888	1906	18
1974	1992	18
1948	1966	18
1850	1868	18
1971	1989	18
1823	1841	18
1944	1962	18
1852	1870	18
1922	1940	18
1862	1880	18
1658	1676	18
1985	2003	18
1888	1906	18
1739	1757	18
1723	1741	18
1650	1668	18
1650	1668	18
1917	1935	18
1655	1673	18
1991	2009	18
1928	1946	18
1953	1971	18
1921	1939	18
1862	1880	18
1976	1994	18
1772	1790	18
1804	1822	18
1674	1692	18
1861	1879	18
1885	1903	18
1831	1849	18
1781	1799	18
1907	1925	18
1974	1992	18
1903	1921	18
1898	1916	18
1843	1861	18
1306	1324	18
1785	1803	18
1959	1977	18
1971	1989	18
1847	1865	18
1913	1931	18
1844	1862	18
1837	1855	18
1853	1871	18
1880	1898	18
1751	1769	18
1747	1765	18
1954	1972	18
1852	1870	18
1943	1961	18
1924	1942	18
1820	1838	18
1712	1730	18
1949	1967	18
1765	1783	18
1763	1781	18
1859	1877	18
1982	2000	18
1982	2000	18
1871	1889	18
1844	1862	18
1908	1926	18
1780	1798	18
1953	1971	18
1797	1815	18
1797	1815	18
1452	1470	18
1866	1884	18
1967	1985	18
1863	1881	18
1918	1936	18
1893	1911	18
1836	1854	18
1940	1958	18
1677	1695	18
1857	1875	18
1826	1844	18
1874	1892	18
1874	1892	18
1890	1908	18
1731	1749	18
1915	1933	18
1835	1853	18
1741	1759	18
1851	1869	18
1782	1800	18
1943	1961	18
1701	1719	18
1953	1971	18
1917	1935	18
1908	1926	18
1920	1938	18
1896	1914	18
1712	1730	18
1942	1960	18
1835	1853	18
1876	1894	18
1768	1786	18
1684	1702	18
1841	1859	18
1797	1815	18
1962	1980	18
1770	1788	18
1847	1865	18
1984	2002	18
1835	1853	18
1820	1838	18
1922	1940	18
1877	1895	18
1997	2015	18
1710	1728	18
1947	1965	18
1781	1799	18
1980	1998	18
1937	1955	18
1847	1865	18
1786	1804	18
1955	1973	18
1812	1830	18
1584	1602	18
1972	1990	18
1810	1828	18
1928	1946	18
1771	1789	18
1986	2004	18
1862	1880	18
1879	1897	18
1844	1862	18
1846	1864	18
1873	1891	18
1840	1858	18
1789	1807	18
1862	1880	18
1882	1900	18
1950	1968	18
1949	1967	18
1862	1880	18
1892	1910	18
1908	1926	18
1645	1663	18
1988	2006	18
1957	1975	18
1957	1975	18
1732	1750	18
1895	1913	18
1783	1801	18
1749	1767	18
1956	1974	18
1769	1787	18
1903	1921	18
1969	1987	18
1848	1866	18
1964	1982	18
1983	2001	18
1988	2006	18
1809	1827	18
1939	1957	18
1950	1968	18
1932	1950	18
1924	1942	18
1921	1939	18
1815	1833	18
1925	1943	18
1909	1927	18
1971	1989	18
1913	1931	18
1741	1759	18
1993	2011	18
1967	1985	18
1838	1856	18
1804	1822	18
1824	1842	18
1898	1916	18
1853	1871	18
1960	1978	18
1901	1919	18
1780	1798	18
1625	1643	18
1946	1964	18
1653	1671	18
1906	1924	18
1703	1721	18
1703	1721	18
1832	1850	18
1852	1870	18
1882	1900	18
1859	1877	18
1846	1864	18
1829	1847	18
1964	1982	18
1966	1984	18
474	492	18
1948	1966	18
1976	1994	18
1897	1915	18
1720	1738	18
1948	1966	18
1930	1948	18
1933	1951	18
1986	2004	18
1946	1964	18
1801	1819	18
1760	1778	18
1957	1975	18
1854	1872	18
1773	1791	18
1848	1866	18
1943	1961	18
1725	1743	18
1878	1896	18
1681	1699	18
1773	1791	18
1828	1846	18
1802	1820	18
1955	1973	18
1877	1895	18
1923	1941	18
1927	1945	18
1769	1787	18
1966	1984	18
1908	1926	18
1679	1697	18
1982	2000	18
1762	1780	18
1855	1873	18
1659	1677	18
1939	1957	18
1964	1982	18
1889	1907	18
1966	1984	18
1831	1849	18
1831	1849	18
1977	1995	18
1903	1921	18
1842	1860	18
1864	1882	18
1832	1850	18
1995	2013	18
1880	1898	18
1860	1878	18
1796	1814	18
1821	1839	18
1914	1932	18
1948	1966	18
1917	1935	18
1954	1972	18
1937	1955	18
1783	1801	18
1827	1845	18
1980	1998	18
1945	1963	18
1718	1736	18
1945	1963	18
1760	1778	18
1840	1858	18
1942	1960	18
1315	1333	18
1560	1578	18
1814	1832	18
1974	1992	18
1867	1885	18
1778	1796	18
1890	1908	18
1978	1996	18
1929	1947	18
1922	1940	18
1814	1832	18
1906	1924	18
1859	1877	18
1950	1968	18
1916	1934	18
1978	1996	18
1460	1478	18
1732	1750	18
1855	1873	18
1786	1804	18
1939	1957	18
1881	1899	18
1761	1779	18
1888	1906	18
1850	1868	18
1785	1803	18
1813	1831	18
1830	1848	18
1635	1653	18
1943	1961	18
1983	2001	18
1702	1720	18
1943	1961	18
1870	1888	18
1886	1904	18
1756	1774	18
1650	1668	18
1803	1821	18
1836	1854	18
1971	1989	18
1921	1939	18
1959	1977	18
1913	1931	18
1852	1870	18
1926	1944	18
1814	1832	18
1914	1932	18
1967	1985	18
1550	1568	18
1732	1750	18
1757	1775	18
1838	1856	18
1827	1845	18
1800	1818	18
1670	1688	18
1759	1777	18
1829	1847	18
1939	1957	18
1808	1826	18
1987	2005	18
1869	1887	18
1949	1967	18
1877	1895	18
1715	1733	18
1928	1946	18
1892	1910	18
1846	1864	18
1768	1786	18
1730	1748	18
1988	2006	18
1990	2008	18
1832	1850	18
1832	1850	18
1902	1920	18
1852	1870	18
1888	1906	18
1860	1878	18
1840	1858	18
1840	1858	18
1974	1992	18
1759	1777	18
1897	1915	18
1860	1878	18
1936	1954	18
1860	1878	18
1900	1918	18
1712	1730	18
1799	1817	18
1869	1887	18
1591	1609	18
1836	1854	18
1909	1927	18
1827	1845	18
1832	1850	18
1895	1913	18
1929	1947	18
1743	1761	18
1845	1863	18
1845	1863	18
1937	1955	18
1737	1755	18
1798	1816	18
1854	1872	18
1935	1953	18
1705	1723	18
1705	1723	18
1925	1943	18
1863	1881	18
1987	2005	18
1876	1894	18
1827	1845	18
1894	1912	18
1719	1737	18
1995	2013	18
1995	2013	18
1715	1733	18
1884	1902	18
1856	1874	18
1906	1924	18
1990	2008	18
872	890	18
1890	1908	18
1831	1849	18
1944	1962	18
1854	1872	18
1849	1867	18
1830	1848	18
1840	1858	18
1910	1928	18
1866	1884	18
1834	1852	18
1751	1769	18
1751	1769	18
1864	1882	18
1941	1959	18
1848	1866	18
1963	1981	18
1933	1951	18
1860	1878	18
1791	1809	18
1818	1836	18
1785	1803	18
1955	1973	18
950	968	18
1811	1829	18
1925	1943	18
1680	1698	18
1680	1698	18
1968	1986	18
1855	1873	18
1941	1959	18
1902	1920	18
1784	1802	18
1827	1845	18
1835	1853	18
1914	1932	18
1790	1808	18
1800	1818	18
1855	1873	18
1902	1920	18
1853	1871	18
1709	1727	18
1965	1983	18
1948	1966	18
1851	1869	18
1965	1983	18
1868	1886	18
1821	1839	18
1940	1958	18
1894	1912	18
1954	1972	18
1952	1970	18
1986	2004	18
1853	1871	18
1971	1989	18
1705	1723	18
1924	1942	18
1975	1993	18
1889	1907	18
1700	1718	18
1841	1859	18
1844	1862	18
1929	1947	18
1858	1876	18
807	825	18
1755	1773	18
1894	1912	18
1852	1870	18
1831	1849	18
1890	1908	18
1992	2010	18
1994	2012	18
1916	1934	18
1705	1723	18
1898	1916	18
1819	1837	18
1860	1878	18
1789	1807	18
1939	1957	18
1842	1860	18
1944	1962	18
1830	1848	18
1878	1896	18
1897	1915	18
1750	1768	18
1883	1901	18
1713	1731	18
1953	1971	18
1924	1942	18
1924	1942	18
1620	1638	18
1954	1972	18
1732	1750	18
1982	2000	18
1832	1850	18
1880	1898	18
1891	1909	18
1957	1975	18
1933	1951	18
1873	1891	18
1937	1955	18
1943	1961	18
1739	1757	18
1978	1996	18
1786	1804	18
1745	1763	18
1925	1943	18
1927	1945	18
1943	1961	18
1943	1961	18
1950	1968	18
1849	1867	18
1929	1947	18
1819	1837	18
1891	1909	18
1891	1909	18
1962	1980	18
1880	1898	18
1782	1800	18
1702	1720	18
1862	1880	18
1949	1967	18
1690	1708	18
1802	1820	18
1742	1760	18
1836	1854	18
1731	1749	18
778	796	18
1830	1848	18
1706	1724	18
1946	1964	18
1958	1976	18
1958	1976	18
1930	1948	18
1932	1950	18
1924	1942	18
1953	1971	18
1982	2000	18
1877	1895	18
1936	1954	18
1875	1893	18
1759	1777	18
1915	1933	18
1958	1976	18
1865	1883	18
1947	1965	18
1669	1687	18
1669	1687	18
1740	1758	18
1933	1951	18
1692	1710	18
1881	1899	18
1725	1743	18
1791	1809	18
1871	1889	18
1759	1777	18
1724	1742	18
1939	1957	18
1884	1902	18
1856	1874	18
1914	1932	18
1724	1742	18
1785	1803	18
1971	1989	18
1855	1873	18
1909	1927	18
1878	1896	18
1710	1728	18
1235	1253	18
1995	2013	18
1876	1894	18
1693	1711	18
1926	1944	18
1771	1789	18
1958	1976	18
1917	1935	18
1974	1992	18
1737	1755	18
1893	1911	18
1893	1911	18
1862	1880	18
1983	2001	18
1952	1970	18
1359	1377	18
1920	1938	18
1970	1988	18
1847	1865	18
1769	1787	18
1743	1761	18
1857	1875	18
1957	1975	18
1684	1702	18
1951	1969	18
1859	1877	18
1759	1777	18
1588	1606	18
1588	1606	18
1803	1821	18
1807	1825	18
1887	1905	18
1988	2006	18
1755	1773	18
1984	2002	18
1829	1847	18
1918	1936	18
1837	1855	18
1811	1829	18
1933	1951	18
1909	1927	18
1909	1927	18
1983	2001	18
1802	1820	18
1831	1849	18
1745	1763	18
1743	1761	18
1927	1945	18
1719	1737	18
1828	1846	18
1853	1871	18
1793	1811	18
1727	1745	18
1912	1930	18
1923	1941	18
1886	1904	18
1924	1942	18
1813	1831	18
1969	1987	18
1817	1835	18
1994	2012	18
1963	1981	18
1208	1226	18
1842	1860	18
1939	1957	18
1938	1956	18
1826	1844	18
1829	1847	18
1799	1817	18
1889	1907	18
1979	1997	18
1969	1987	18
1599	1617	18
1956	1974	18
1827	1845	18
1864	1882	18
1940	1958	18
1955	1973	18
1895	1913	18
1849	1867	18
1775	1793	18
1820	1838	18
1732	1750	18
1802	1820	18
1891	1909	18
1688	1706	18
1651	1669	18
1809	1827	18
1907	1925	18
1716	1734	18
1982	2000	18
1855	1873	18
1936	1954	18
1751	1769	18
1970	1988	18
1827	1845	18
1726	1744	18
1726	1744	18
1767	1785	18
1933	1951	18
1932	1950	18
1897	1915	18
1837	1855	18
1895	1913	18
1891	1909	18
1891	1909	18
1664	1682	18
1960	1978	18
1960	1978	18
1962	1980	18
1958	1976	18
1846	1864	18
1830	1848	18
1830	1848	18
1710	1728	18
1876	1894	18
1856	1874	18
1907	1925	18
1786	1804	18
1820	1838	18
1965	1983	18
1734	1752	18
1942	1960	18
1925	1943	18
1925	1943	18
1974	1992	18
1713	1731	18
1763	1781	18
1929	1947	18
1882	1900	18
1673	1691	18
1791	1809	18
1826	1844	18
1780	1798	18
1900	1918	18
1782	1800	18
1910	1928	18
1977	1995	18
1760	1778	18
1945	1963	18
1860	1878	18
1929	1947	18
1831	1849	18
1903	1921	18
1903	1921	18
1744	1762	18
1955	1973	18
1952	1970	18
1854	1872	18
1931	1949	18
1964	1982	18
1986	2004	18
1847	1865	18
1941	1959	18
1949	1967	18
1993	2011	18
1847	1865	18
1791	1809	18
1829	1847	18
1900	1918	18
1847	1865	18
1875	1893	18
1975	1993	18
1739	1757	18
1963	1981	18
1863	1881	18
1869	1887	18
1810	1828	18
1894	1912	18
1840	1858	18
1961	1979	18
1852	1870	18
1975	1993	18
1966	1984	18
1953	1971	18
1857	1875	18
1848	1866	18
1957	1975	18
1972	1990	18
1818	1836	18
1774	1792	18
1893	1911	18
1770	1788	18
1922	1940	18
1609	1627	18
1991	2009	18
1860	1878	18
1459	1477	18
1912	1930	18
1929	1947	18
1640	1658	18
1841	1859	18
1362	1380	18
1807	1825	18
1673	1691	18
1863	1881	18
1887	1905	18
1868	1886	18
1929	1947	18
1911	1929	18
1871	1889	18
1668	1686	18
1760	1778	18
1975	1993	18
1943	1961	18
1822	1840	18
1695	1713	18
1931	1949	18
1885	1903	18
1968	1986	18
1845	1863	18
1724	1742	18
1822	1840	18
1404	1422	18
1766	1784	18
1957	1975	18
1657	1675	18
1607	1625	18
1860	1878	18
1907	1925	18
1983	2001	18
1609	1627	18
1932	1950	18
1723	1741	18
1888	1906	18
1938	1956	18
1978	1996	18
1910	1928	18
1961	1979	18
1911	1929	18
1862	1880	18
1751	1769	18
1880	1898	18
1894	1912	18
1898	1916	18
1949	1967	18
1975	1993	18
1978	1996	18
1845	1863	18
1850	1868	18
1946	1964	18
1805	1823	18
1972	1990	18
1930	1948	18
1977	1995	18
1875	1893	18
1905	1923	18
1746	1764	18
1802	1820	18
1860	1878	18
1957	1975	18
1886	1904	18
1949	1967	18
1850	1868	18
1937	1955	18
1816	1834	18
1946	1964	18
1957	1975	18
1949	1967	18
1778	1796	18
1840	1858	18
1969	1987	18
1787	1805	18
1818	1836	18
1701	1719	18
1921	1939	18
1977	1995	18
1800	1818	18
1954	1972	18
1875	1893	18
1845	1863	18
1718	1736	18
1710	1728	18
1710	1728	18
1861	1879	18
1895	1913	18
1974	1992	18
1755	1773	18
1871	1889	18
1897	1915	18
1852	1870	18
1863	1881	18
1878	1896	18
1942	1960	18
1985	2003	18
1858	1876	18
1973	1991	18
1912	1930	18
1822	1840	18
1795	1813	18
1929	1947	18
1838	1856	18
1864	1882	18
1882	1900	18
1963	1981	18
1887	1905	18
1860	1878	18
1897	1915	18
1949	1967	18
1874	1892	18
1838	1856	18
1876	1894	18
1794	1812	18
1784	1802	18
1921	1939	18
1732	1750	18
1793	1811	18
1986	2004	18
1831	1849	18
1886	1904	18
1863	1881	18
1860	1878	18
1885	1903	18
1887	1905	18
1908	1926	18
1879	1897	18
1976	1994	18
1962	1980	18
1834	1852	18
1662	1680	18
1902	1920	18
1943	1961	18
1933	1951	18
1912	1930	18
1761	1779	18
1918	1936	18
1835	1853	18
1912	1930	18
1756	1774	18
1961	1979	18
1843	1861	18
1767	1785	18
1833	1851	18
1815	1833	18
1906	1924	18
1945	1963	18
1985	2003	18
1878	1896	18
1894	1912	18
1713	1731	18
1890	1908	18
1895	1913	18
1892	1910	18
1856	1874	18
1856	1874	18
1817	1835	18
1991	2009	18
1924	1942	18
1797	1815	18
1900	1918	18
1650	1668	18
1940	1958	18
1932	1950	18
1847	1865	18
1736	1754	18
1950	1968	18
1995	2013	18
1768	1786	18
1955	1973	18
1740	1758	18
1822	1840	18
1968	1986	18
1868	1886	18
1736	1754	18
1888	1906	18
1980	1998	18
1960	1978	18
1886	1904	18
1914	1932	18
1844	1862	18
1861	1879	18
1715	1733	18
1748	1766	18
1971	1989	18
1829	1847	18
1850	1868	18
1871	1889	18
1788	1806	18
1884	1902	18
1929	1947	18
1964	1982	18
1980	1998	18
1890	1908	18
1897	1915	18
1885	1903	18
1856	1874	18
1829	1847	18
1818	1836	18
1954	1972	18
1788	1806	18
1840	1858	18
1994	2012	18
1861	1879	18
1926	1944	18
1978	1996	18
1842	1860	18
1881	1899	18
1931	1949	18
1747	1765	18
1984	2002	18
1953	1971	18
1788	1806	18
1788	1806	18
1880	1898	18
1692	1710	18
1915	1933	18
1865	1883	18
1952	1970	18
1965	1983	18
1951	1969	18
1879	1897	18
1862	1880	18
1896	1914	18
1914	1932	18
776	794	18
1915	1933	18
1820	1838	18
1853	1871	18
1862	1880	18
1722	1740	18
1705	1723	18
1905	1923	18
1847	1865	18
1845	1863	18
1840	1858	18
1911	1929	18
1857	1875	18
1742	1760	18
1975	1993	18
1915	1933	18
1956	1974	18
1786	1804	18
1917	1935	18
1817	1835	18
1827	1845	18
1927	1945	18
1657	1675	18
1700	1718	18
1831	1849	18
1923	1941	18
1878	1896	18
1818	1836	18
1887	1905	18
1966	1984	18
1909	1927	18
1875	1893	18
1796	1814	18
1898	1916	18
1842	1860	18
1872	1890	18
1770	1788	18
1844	1862	18
1842	1860	18
1950	1968	18
1773	1791	18
1904	1922	18
1940	1958	18
1940	1958	18
1966	1984	18
1841	1859	18
1843	1861	18
1835	1853	18
1252	1270	18
1978	1996	18
1867	1885	18
1996	2014	18
1899	1917	18
1872	1890	18
1813	1831	18
1782	1800	18
1826	1844	18
1964	1982	18
1759	1777	18
1958	1976	18
1816	1834	18
1951	1969	18
1753	1771	18
1976	1994	18
1844	1862	18
1751	1769	18
1867	1885	18
1870	1888	18
1868	1886	18
1892	1910	18
1919	1937	18
1873	1891	18
1981	1999	18
1843	1861	18
1858	1876	18
1901	1919	18
1763	1781	18
1975	1993	18
1756	1774	18
1715	1733	18
1843	1861	18
1961	1979	18
1763	1781	18
1790	1808	18
1912	1930	18
1966	1984	18
1960	1978	18
1536	1554	18
1848	1866	18
1852	1870	18
1840	1858	18
1947	1965	18
1936	1954	18
1751	1769	18
1877	1895	18
1963	1981	18
1986	2004	18
1818	1836	18
1938	1956	18
1728	1746	18
1742	1760	18
1803	1821	18
1825	1843	18
1646	1664	18
1847	1865	18
1892	1910	18
1963	1981	18
1760	1778	18
943	961	18
1969	1987	18
1807	1825	18
1976	1994	18
1952	1970	18
1960	1978	18
119	137	18
1915	1933	18
1874	1892	18
1651	1669	18
1944	1962	18
1906	1924	18
1906	1924	18
1924	1942	18
1931	1949	18
1665	1683	18
1955	1973	18
1911	1929	18
1730	1748	18
1887	1905	18
1932	1950	18
1936	1954	18
1772	1790	18
1838	1856	18
1959	1977	18
1970	1988	18
1866	1884	18
1977	1995	18
1966	1984	18
1783	1801	18
1808	1826	18
1929	1947	18
1889	1907	18
1836	1854	18
1976	1994	18
1865	1883	18
1979	1997	18
1926	1944	18
1826	1844	18
1874	1892	18
1975	1993	18
1603	1621	18
1857	1875	18
1346	1364	18
1711	1729	18
1925	1943	18
1838	1856	18
1825	1843	18
1819	1837	18
1770	1788	18
1963	1981	18
1895	1913	18
1876	1894	18
1942	1960	18
1723	1741	18
1867	1885	18
1893	1911	18
1962	1980	18
950	968	18
1800	1818	18
1701	1719	18
1914	1932	18
1934	1952	18
1948	1966	18
1943	1961	18
1930	1948	18
1860	1878	18
1958	1976	18
1826	1844	18
1972	1990	18
1956	1974	18
1858	1876	18
1846	1864	18
1966	1984	18
1860	1878	18
1977	1995	18
1850	1868	18
1712	1730	18
1849	1867	18
1984	2002	18
1973	1991	18
1889	1907	18
1856	1874	18
1888	1906	18
1875	1893	18
1745	1763	18
1899	1917	18
1905	1923	18
1957	1975	18
1841	1859	18
1841	1859	18
1853	1871	18
1991	2009	18
1637	1655	18
1740	1758	18
1956	1974	18
1899	1917	18
1782	1800	18
1899	1917	18
1876	1894	18
1941	1959	18
1941	1959	18
1796	1814	18
1796	1814	18
1743	1761	18
1529	1547	18
1852	1870	18
1895	1913	18
1810	1828	18
1832	1850	18
1666	1684	18
1945	1963	18
1892	1910	18
1879	1897	18
1822	1840	18
1760	1778	18
1902	1920	18
1765	1783	18
1801	1819	18
1863	1881	18
1818	1836	18
1857	1875	18
1867	1885	18
1849	1867	18
1976	1994	18
1990	2008	18
1797	1815	18
1782	1800	18
1681	1699	18
1905	1923	18
1795	1813	18
1795	1813	18
1919	1937	18
1864	1882	18
1960	1978	18
1923	1941	18
1790	1808	18
1827	1845	18
1915	1933	18
1834	1852	18
1812	1830	18
1974	1992	18
1783	1801	18
1750	1768	18
1716	1734	18
1961	1979	18
1849	1867	18
1988	2006	18
1843	1861	18
1843	1861	18
1917	1935	18
1897	1915	18
1738	1756	18
1944	1962	18
1800	1818	18
1921	1939	18
1983	2001	18
1981	1999	18
1929	1947	18
1873	1891	18
1846	1864	18
1896	1914	18
1821	1839	18
1796	1814	18
1916	1934	18
1928	1946	18
1797	1815	18
1861	1879	18
1768	1786	18
1979	1997	18
1913	1931	18
1875	1893	18
1692	1710	18
1944	1962	18
1817	1835	18
1923	1941	18
1642	1660	18
1962	1980	18
1989	2007	18
1586	1604	18
1947	1965	18
1885	1903	18
1873	1891	18
1842	1860	18
1910	1928	18
1845	1863	18
1856	1874	18
1941	1959	18
1899	1917	18
1899	1917	18
1908	1926	18
1989	2007	18
1917	1935	18
1887	1905	18
1863	1881	18
1951	1969	18
1973	1991	18
1816	1834	18
1697	1715	18
1708	1726	18
1953	1971	18
1821	1839	18
1886	1904	18
1938	1956	18
1902	1920	18
1868	1886	18
1924	1942	18
1986	2004	18
1857	1875	18
1904	1922	18
1943	1961	18
1854	1872	18
1956	1974	18
1890	1908	18
1970	1988	18
1978	1996	18
1839	1857	18
1844	1862	18
1636	1654	18
1880	1898	18
1935	1953	18
1837	1855	18
1853	1871	18
1925	1943	18
1942	1960	18
1977	1995	18
1695	1713	18
1932	1950	18
1765	1783	18
1973	1991	18
1919	1937	18
1835	1853	18
1882	1900	18
1972	1990	18
1938	1956	18
1841	1859	18
1958	1976	18
1933	1951	18
1719	1737	18
1915	1933	18
1759	1777	18
1977	1995	18
1988	2006	18
1941	1959	18
1845	1863	18
1884	1902	18
1867	1885	18
1902	1920	18
1922	1940	18
1945	1963	18
1855	1873	18
1955	1973	18
1821	1839	18
1371	1389	18
1825	1843	18
1950	1968	18
1598	1616	18
1832	1850	18
1948	1966	18
1857	1875	18
1732	1750	18
1901	1919	18
1806	1824	18
1938	1956	18
1929	1947	18
1987	2005	18
1645	1663	18
1901	1919	18
1960	1978	18
1979	1997	18
1844	1862	18
1777	1795	18
1981	1999	18
1828	1846	18
1888	1906	18
1968	1986	18
1965	1983	18
1948	1966	18
1908	1926	18
1812	1830	18
1937	1955	18
1935	1953	18
1916	1934	18
1869	1887	18
1840	1858	18
1937	1955	18
1897	1915	18
1974	1992	18
1921	1939	18
1883	1901	18
1969	1987	18
1921	1939	18
1936	1954	18
1866	1884	18
1924	1942	18
1971	1989	18
1782	1800	18
1848	1866	18
1645	1663	18
1825	1843	18
1883	1901	18
1865	1883	18
1772	1790	18
1823	1841	18
1943	1961	18
1795	1813	18
1962	1980	18
1647	1665	18
1811	1829	18
1920	1938	18
1940	1958	18
1922	1940	18
1943	1961	18
1815	1833	18
1889	1907	18
1746	1764	18
1737	1755	18
1984	2002	18
1886	1904	18
1886	1904	18
1856	1874	18
1784	1802	18
1902	1920	18
1809	1827	18
1831	1849	18
1978	1996	18
1928	1946	18
1840	1858	18
1977	1995	18
1865	1883	18
1990	2008	18
1994	2012	18
1681	1699	18
1867	1885	18
1830	1848	18
1887	1905	18
1851	1869	18
1884	1902	18
1852	1870	18
1649	1667	18
1849	1867	18
1846	1864	18
1810	1828	18
1916	1934	18
1906	1924	18
1498	1516	18
1834	1852	18
1871	1889	18
1948	1966	18
1990	2008	18
1950	1968	18
1874	1892	18
1902	1920	18
1976	1994	18
1895	1913	18
1424	1442	18
1699	1717	18
1699	1717	18
1776	1794	18
1705	1723	18
1762	1780	18
1804	1822	18
1910	1928	18
1942	1960	18
1769	1787	18
1893	1911	18
1931	1949	18
1970	1988	18
1951	1969	18
1911	1929	18
1881	1899	18
1914	1932	18
1699	1717	18
1954	1972	18
1845	1863	18
1653	1671	18
1600	1618	18
1847	1865	18
1828	1846	18
1892	1910	18
1727	1745	18
1941	1959	18
1176	1194	18
1664	1682	18
1882	1900	18
1820	1838	18
1655	1673	18
1896	1914	18
1896	1914	18
1078	1096	18
1987	2005	18
1981	1999	18
1784	1802	18
1921	1939	18
1950	1968	18
1742	1760	18
1722	1740	18
1897	1915	18
1911	1929	18
1948	1966	18
1888	1906	18
1982	2000	18
1900	1918	18
1900	1918	18
1920	1938	18
1942	1960	18
1704	1722	18
1892	1910	18
1838	1856	18
1848	1866	18
1874	1892	18
1805	1823	18
1921	1939	18
1767	1785	18
1809	1827	18
1737	1755	18
1947	1965	18
1793	1811	18
1793	1811	18
537	555	18
1634	1652	18
1860	1878	18
1838	1856	18
1729	1747	18
1689	1707	18
1981	1999	18
1742	1760	18
1959	1977	18
1874	1892	18
1996	2014	18
1728	1746	18
1597	1615	18
1864	1882	18
1810	1828	18
1923	1941	18
1892	1910	18
1867	1885	18
1908	1926	18
1990	2008	18
1475	1493	18
1802	1820	18
1725	1743	18
1791	1809	18
1871	1889	18
1908	1926	18
1950	1968	18
1947	1965	18
1837	1855	18
1843	1861	18
1851	1869	18
1841	1859	18
1968	1986	18
1798	1816	18
1897	1915	18
1929	1947	18
1855	1873	18
1931	1949	18
1651	1669	18
1571	1589	18
1838	1856	18
1927	1945	18
1815	1833	18
1445	1463	18
1935	1953	18
1980	1998	18
1622	1640	18
1911	1929	18
1903	1921	18
1822	1840	18
1887	1905	18
1841	1859	18
1891	1909	18
1673	1691	18
1745	1763	18
1816	1834	18
1752	1770	18
1949	1967	18
1912	1930	18
1970	1988	18
1944	1962	18
1698	1716	18
1755	1773	18
1819	1837	18
1936	1954	18
1858	1876	18
1665	1683	18
1984	2002	18
1888	1906	18
1860	1878	18
1929	1947	18
1894	1912	18
1925	1943	18
1900	1918	18
1841	1859	18
1943	1961	18
1784	1802	18
1885	1903	18
1940	1958	18
1948	1966	18
1672	1690	18
1986	2004	18
1902	1920	18
1844	1862	18
1864	1882	18
1886	1904	18
1983	2001	18
1767	1785	18
1757	1775	18
1832	1850	18
1872	1890	18
1817	1835	18
1990	2008	18
1703	1721	18
1378	1396	18
1945	1963	18
1758	1776	18
1786	1804	18
1786	1804	18
1713	1731	18
1891	1909	18
1810	1828	18
1944	1962	18
1944	1962	18
1853	1871	18
1857	1875	18
1947	1965	18
1724	1742	18
1773	1791	18
1824	1842	18
1717	1735	18
1796	1814	18
1899	1917	18
1942	1960	18
1922	1940	18
1942	1960	18
1747	1765	18
1766	1784	18
1987	2005	18
1898	1916	18
1966	1984	18
1869	1887	18
1925	1943	18
1830	1848	18
1917	1935	18
1751	1769	18
1705	1723	18
1904	1922	18
1924	1942	18
1957	1975	18
1886	1904	18
1886	1904	18
1947	1965	18
1976	1994	18
1936	1954	18
1533	1551	18
1846	1864	18
1959	1977	18
1780	1798	18
1861	1879	18
1780	1798	18
1777	1795	18
1840	1858	18
1767	1785	18
1921	1939	18
1921	1939	18
1771	1789	18
1908	1926	18
1865	1883	18
1742	1760	18
1838	1856	18
1805	1823	18
1939	1957	18
1863	1881	18
1935	1953	18
1797	1815	18
1975	1993	18
1883	1901	18
1883	1901	18
1977	1995	18
1898	1916	18
1514	1532	18
1905	1923	18
1910	1928	18
1778	1796	18
1864	1882	18
1891	1909	18
1936	1954	18
1710	1728	18
1931	1949	18
1938	1956	18
1903	1921	18
1940	1958	18
1831	1849	18
1867	1885	18
1940	1958	18
1706	1724	18
1843	1861	18
1490	1508	18
1850	1868	18
1912	1930	18
1923	1941	18
1935	1953	18
1955	1973	18
1781	1799	18
1811	1829	18
1788	1806	18
1988	2006	18
1995	2013	18
1892	1910	18
1947	1965	18
1915	1933	18
1789	1807	18
1789	1807	18
1861	1879	18
1971	1989	18
1758	1776	18
1884	1902	18
1894	1912	18
1870	1888	18
1903	1921	18
1760	1778	18
1893	1911	18
1703	1721	18
1832	1850	18
1806	1824	18
1842	1860	18
1914	1932	18
1885	1903	18
1808	1826	18
1870	1888	18
1978	1996	18
1868	1886	18
1920	1938	18
1895	1913	18
1764	1782	18
1908	1926	18
1891	1909	18
1800	1818	18
1960	1978	18
1960	1978	18
1785	1803	18
1898	1916	18
1787	1805	18
1929	1947	18
1995	2013	18
1896	1914	18
1805	1823	18
1805	1823	18
1763	1781	18
1901	1919	18
1967	1985	18
1725	1743	18
1885	1903	18
1981	1999	18
1014	1032	18
1624	1642	18
1956	1974	18
1862	1880	18
1917	1935	18
1928	1946	18
1959	1977	18
1822	1840	18
1879	1897	18
1995	2013	18
1889	1907	18
1826	1844	18
1852	1870	18
1852	1870	18
1915	1933	18
1806	1824	18
1833	1851	18
1951	1969	18
1937	1955	18
1539	1557	18
1575	1593	18
1795	1813	18
1674	1692	18
1771	1789	18
1876	1894	18
1922	1940	18
1952	1970	18
1801	1819	18
1550	1568	18
1747	1765	18
1841	1859	18
1717	1735	18
1910	1928	18
1864	1882	18
1936	1954	18
1936	1954	18
1913	1931	18
1833	1851	18
1827	1845	18
1960	1978	18
1834	1852	18
1832	1850	18
1987	2005	18
1898	1916	18
1847	1865	18
1936	1954	18
1874	1892	18
1838	1856	18
1928	1946	18
1988	2006	18
1754	1772	18
1754	1772	18
1855	1873	18
1898	1916	18
1759	1777	18
1843	1861	18
1826	1844	18
1714	1732	18
1829	1847	18
1832	1850	18
1696	1714	18
1927	1945	18
1897	1915	18
1745	1763	18
1989	2007	18
1901	1919	18
1945	1963	18
1803	1821	18
1749	1767	18
1903	1921	18
1992	2010	18
1929	1947	18
1931	1949	18
1931	1949	18
1783	1801	18
1716	1734	18
1832	1850	18
1465	1483	18
1840	1858	18
1842	1860	18
1728	1746	18
1926	1944	18
1868	1886	18
1835	1853	18
1722	1740	18
1929	1947	18
1741	1759	18
1769	1787	18
1713	1731	18
1946	1964	18
1900	1918	18
1935	1953	18
1918	1936	18
1971	1989	18
1964	1982	18
1974	1992	18
1754	1772	18
1754	1772	18
1974	1992	18
1968	1986	18
1914	1932	18
1978	1996	18
1862	1880	18
1941	1959	18
1948	1966	18
1855	1873	18
1850	1868	18
1855	1873	18
1990	2008	18
1990	2008	18
1724	1742	18
1800	1818	18
1840	1858	18
1937	1955	18
1532	1550	18
1725	1743	18
1972	1990	18
1995	2013	18
1944	1962	18
1876	1894	18
1959	1977	18
1743	1761	18
1822	1840	18
1676	1694	18
1909	1927	18
1986	2004	18
1922	1940	18
1947	1965	18
1832	1850	18
1803	1821	18
1846	1864	18
1807	1825	18
1599	1617	18
1726	1744	18
1676	1694	18
1837	1855	18
1933	1951	18
1872	1890	18
1705	1723	18
1832	1850	18
1613	1631	18
1943	1961	18
1970	1988	18
1799	1817	18
1779	1797	18
1667	1685	18
1984	2002	18
1988	2006	18
1904	1922	18
1957	1975	18
1863	1881	18
1814	1832	18
1880	1898	18
1946	1964	18
1885	1903	18
1837	1855	18
1563	1581	18
1917	1935	18
1958	1976	18
1985	2003	18
1934	1952	18
1789	1807	18
1898	1916	18
1946	1964	18
1720	1738	18
1720	1738	18
1965	1983	18
1749	1767	18
1845	1863	18
1845	1863	18
1870	1888	18
1870	1888	18
1931	1949	18
1872	1890	18
1968	1986	18
1941	1959	18
1878	1896	18
1758	1776	18
1758	1776	18
1964	1982	18
1975	1993	18
1895	1913	18
1943	1961	18
1945	1963	18
1707	1725	18
1973	1991	18
1975	1993	18
1963	1981	18
1974	1992	18
1916	1934	18
1948	1966	18
1802	1820	18
1755	1773	18
1189	1207	18
1931	1949	18
1911	1929	18
1769	1787	18
1950	1968	18
1959	1977	18
1900	1918	18
1950	1968	18
1977	1995	18
1834	1852	18
1889	1907	18
1908	1926	18
1979	1997	18
1878	1896	18
1878	1896	18
1941	1959	18
1843	1861	18
1929	1947	18
1957	1975	18
1766	1784	18
1758	1776	18
1770	1788	18
1907	1925	18
1994	2012	18
1858	1876	18
1893	1911	18
1835	1853	18
1812	1830	18
1844	1862	18
1813	1831	18
1911	1929	18
1975	1993	18
1911	1929	18
1834	1852	18
1968	1986	18
1924	1942	18
1816	1834	18
1794	1812	18
1814	1832	18
1947	1965	18
1878	1896	18
1678	1696	18
1945	1963	18
1895	1913	18
1924	1942	18
1951	1969	18
1928	1946	18
1916	1934	18
1912	1930	18
1821	1839	18
1899	1917	18
1838	1856	18
1684	1702	18
1773	1791	18
1850	1868	18
1796	1814	18
1819	1837	18
1878	1896	18
1827	1845	18
1913	1931	18
1809	1827	18
1924	1942	18
1738	1756	18
1915	1933	18
1962	1980	18
1870	1888	18
1693	1711	18
1803	1821	18
1990	2008	18
1874	1892	18
1967	1985	18
1853	1871	18
1834	1852	18
1750	1768	18
1875	1893	18
1797	1815	18
1925	1943	18
1929	1947	18
1896	1914	18
1017	1035	18
1823	1841	18
1805	1823	18
1955	1973	18
1689	1707	18
1924	1942	18
1935	1953	18
1752	1770	18
1975	1993	18
1657	1675	18
1990	2008	18
1837	1855	18
1940	1958	18
1892	1910	18
1950	1968	18
1916	1934	18
1814	1832	18
1973	1991	18
1838	1856	18
1659	1677	18
1832	1850	18
1899	1917	18
1929	1947	18
1861	1879	18
1880	1898	18
1737	1755	18
1816	1834	18
1816	1834	18
1953	1971	18
1692	1710	18
1978	1996	18
1932	1950	18
1971	1989	18
1880	1898	18
1832	1850	18
1762	1780	18
1943	1961	18
1795	1813	18
1879	1897	18
1731	1749	18
1920	1938	18
1942	1960	18
1785	1803	18
1969	1987	18
1924	1942	18
1928	1946	18
1794	1812	18
1835	1853	18
1900	1918	18
1814	1832	18
1745	1763	18
1667	1685	18
1869	1887	18
1862	1880	18
1835	1853	18
1904	1922	18
1828	1846	18
1857	1875	18
1925	1943	18
1856	1874	18
1874	1892	18
1911	1929	18
1697	1715	18
1577	1595	18
1768	1786	18
1919	1937	18
1735	1753	18
1972	1990	18
1956	1974	18
1820	1838	18
1807	1825	18
1971	1989	18
1923	1941	18
1846	1864	18
1950	1968	18
1818	1836	18
1890	1908	18
1956	1974	18
1955	1973	18
1913	1931	18
1814	1832	18
1905	1923	18
1803	1821	18
1857	1875	18
1873	1891	18
1912	1930	18
1876	1894	18
1936	1954	18
1951	1969	18
1855	1873	18
1874	1892	18
1879	1897	18
1870	1888	18
1682	1700	18
1774	1792	18
1990	2008	18
1791	1809	18
1988	2006	18
1779	1797	18
1981	1999	18
1459	1477	18
1939	1957	18
1753	1771	18
1798	1816	18
1842	1860	18
1971	1989	18
1840	1858	18
1941	1959	18
1842	1860	18
1942	1960	18
1779	1797	18
1896	1914	18
1654	1672	18
1929	1947	18
1906	1924	18
1836	1854	18
1812	1830	18
1791	1809	18
1896	1914	18
1968	1986	18
1865	1883	18
1797	1815	18
1973	1991	18
1864	1882	18
1867	1885	18
1922	1940	18
1693	1711	18
1921	1939	18
1926	1944	18
1886	1904	18
1832	1850	18
825	843	18
1860	1878	18
1779	1797	18
1978	1996	18
1858	1876	18
1751	1769	18
1740	1758	18
1919	1937	18
1701	1719	18
1701	1719	18
1841	1859	18
1895	1913	18
1715	1733	18
1953	1971	18
1898	1916	18
1959	1977	18
1875	1893	18
1957	1975	18
1912	1930	18
1910	1928	18
1913	1931	18
1835	1853	18
1919	1937	18
1932	1950	18
1901	1919	18
1953	1971	18
1896	1914	18
1900	1918	18
1849	1867	18
1925	1943	18
1914	1932	18
1960	1978	18
1852	1870	18
1852	1870	18
1877	1895	18
1900	1918	18
1880	1898	18
1750	1768	18
1874	1892	18
1780	1798	18
1805	1823	18
1826	1844	18
1988	2006	18
1885	1903	18
1712	1730	18
1712	1730	18
1946	1964	18
1928	1946	18
1937	1955	18
1904	1922	18
1952	1970	18
1829	1847	18
1944	1962	18
1885	1903	18
1827	1845	18
1659	1677	18
1885	1903	18
1960	1978	18
1784	1802	18
1708	1726	18
1991	2009	18
1552	1570	18
1745	1763	18
1935	1953	18
1951	1969	18
1871	1889	18
1835	1853	18
1969	1987	18
1852	1870	18
1924	1942	18
1828	1846	18
1860	1878	18
1953	1971	18
1973	1991	18
1913	1931	18
1956	1974	18
1900	1918	18
1879	1897	18
1914	1932	18
1888	1906	18
1962	1980	18
1871	1889	18
1922	1940	18
1810	1828	18
1561	1579	18
1888	1906	18
1880	1898	18
1879	1897	18
1908	1926	18
1754	1772	18
1991	2009	18
1841	1859	18
1891	1909	18
1767	1785	18
1723	1741	18
1957	1975	18
1522	1540	18
1905	1923	18
1721	1739	18
1725	1743	18
1979	1997	18
1934	1952	18
1811	1829	18
1933	1951	18
1984	2002	18
1743	1761	18
1823	1841	18
1790	1808	18
1983	2001	18
1924	1942	18
1891	1909	18
1936	1954	18
1899	1917	18
1950	1968	18
1886	1904	18
1756	1774	18
1953	1971	18
1861	1879	18
1834	1852	18
1667	1685	18
1902	1920	18
1919	1937	18
1134	1152	18
1182	1200	18
1838	1856	18
1974	1992	18
1815	1833	18
1881	1899	18
1898	1916	18
1901	1919	18
1790	1808	18
1943	1961	18
1810	1828	18
1922	1940	18
1848	1866	18
1862	1880	18
1905	1923	18
1916	1934	18
1957	1975	18
1978	1996	18
1982	2000	18
1988	2006	18
1982	2000	18
1912	1930	18
1897	1915	18
1892	1910	18
1083	1101	18
1854	1872	18
1974	1992	18
1989	2007	18
1741	1759	18
1832	1850	18
1715	1733	18
1945	1963	18
1914	1932	18
1846	1864	18
1860	1878	18
1762	1780	18
1850	1868	18
1850	1868	18
1728	1746	18
1853	1871	18
1665	1683	18
1963	1981	18
1888	1906	18
1857	1875	18
1990	2008	18
1799	1817	18
1831	1849	18
1878	1896	18
1825	1843	18
1958	1976	18
1799	1817	18
1944	1962	18
1944	1962	18
1788	1806	18
1842	1860	18
1954	1972	18
1737	1755	18
1809	1827	18
1976	1994	18
1926	1944	18
1904	1922	18
1790	1808	18
1951	1969	18
1771	1789	18
1829	1847	18
1813	1831	18
1943	1961	18
1836	1854	18
1734	1752	18
1817	1835	18
1698	1716	18
1897	1915	18
1877	1895	18
1914	1932	18
1964	1982	18
1892	1910	18
1878	1896	18
1811	1829	18
1893	1911	18
1983	2001	18
1585	1603	18
1665	1683	18
1861	1879	18
1676	1694	18
1828	1846	18
1801	1819	18
1720	1738	18
1976	1994	18
1862	1880	18
1974	1992	18
1735	1753	18
1965	1983	18
1863	1881	18
1892	1910	18
1853	1871	18
1604	1622	18
1979	1997	18
1746	1764	18
1882	1900	18
1841	1859	18
1900	1918	18
1909	1927	18
1970	1988	18
1675	1693	18
1777	1795	18
1988	2006	18
1803	1821	18
1858	1876	18
1979	1997	18
1692	1710	18
1670	1688	18
1670	1688	18
1897	1915	18
1761	1779	18
1410	1428	18
1824	1842	18
1900	1918	18
1885	1903	18
1992	2010	18
1712	1730	18
1939	1957	18
1780	1798	18
1942	1960	18
1873	1891	18
1987	2005	18
1777	1795	18
1909	1927	18
1850	1868	18
1847	1865	18
1910	1928	18
1785	1803	18
1967	1985	18
1789	1807	18
1991	2009	18
1928	1946	18
1856	1874	18
1744	1762	18
1700	1718	18
1861	1879	18
1710	1728	18
1835	1853	18
1757	1775	18
1958	1976	18
1917	1935	18
1983	2001	18
1731	1749	18
1956	1974	18
1907	1925	18
1888	1906	18
1943	1961	18
1850	1868	18
1763	1781	18
1770	1788	18
1923	1941	18
1955	1973	18
1981	1999	18
1683	1701	18
1885	1903	18
1782	1800	18
1823	1841	18
1934	1952	18
1988	2006	18
1829	1847	18
1970	1988	18
1770	1788	18
1844	1862	18
1978	1996	18
1862	1880	18
1960	1978	18
1857	1875	18
1929	1947	18
1878	1896	18
1964	1982	18
1926	1944	18
1945	1963	18
1960	1978	18
1930	1948	18
1758	1776	18
1758	1776	18
1769	1787	18
1862	1880	18
1926	1944	18
1821	1839	18
1860	1878	18
1407	1425	18
1949	1967	18
1773	1791	18
1931	1949	18
1859	1877	18
1984	2002	18
1979	1997	18
1768	1786	18
1926	1944	18
1917	1935	18
1943	1961	18
1978	1996	18
1860	1878	18
1947	1965	18
1865	1883	18
1770	1788	18
1949	1967	18
1813	1831	18
1878	1896	18
1794	1812	18
1919	1937	18
1921	1939	18
1945	1963	18
1807	1825	18
1653	1671	18
1701	1719	18
1926	1944	18
1912	1930	18
1925	1943	18
1973	1991	18
1960	1978	18
1891	1909	18
1789	1807	18
1987	2005	18
1803	1821	18
1945	1963	18
1813	1831	18
1811	1829	18
1848	1866	18
1742	1760	18
1893	1911	18
1620	1638	18
1620	1638	18
1926	1944	18
1898	1916	18
1668	1686	18
1941	1959	18
1950	1968	18
1913	1931	18
1790	1808	18
1694	1712	18
1918	1936	18
1924	1942	18
1985	2003	18
1899	1917	18
1852	1870	18
1863	1881	18
1804	1822	18
1967	1985	18
1841	1859	18
1898	1916	18
1890	1908	18
1918	1936	18
1961	1979	18
1824	1842	18
1975	1993	18
1755	1773	18
1920	1938	18
1784	1802	18
1930	1948	18
1795	1813	18
1890	1908	18
1948	1966	18
1936	1954	18
1905	1923	18
1938	1956	18
1840	1858	18
1845	1863	18
1888	1906	18
1935	1953	18
1765	1783	18
1825	1843	18
1685	1703	18
1924	1942	18
1743	1761	18
1967	1985	18
1835	1853	18
1994	2012	18
1657	1675	18
1790	1808	18
1945	1963	18
1964	1982	18
1249	1267	18
1691	1709	18
1797	1815	18
1967	1985	18
1706	1724	18
1886	1904	18
1754	1772	18
1710	1728	18
1816	1834	18
1814	1832	18
1764	1782	18
1810	1828	18
1849	1867	18
1921	1939	18
1780	1798	18
1985	2003	18
1777	1795	18
1981	1999	18
1627	1645	18
1920	1938	18
1979	1997	18
1834	1852	18
1776	1794	18
1822	1840	18
1994	2012	18
1886	1904	18
1874	1892	18
1901	1919	18
1849	1867	18
1845	1863	18
1911	1929	18
1958	1976	18
1865	1883	18
1984	2002	18
1924	1942	18
1986	2004	18
1916	1934	18
1916	1934	18
1771	1789	18
1521	1539	18
1968	1986	18
1936	1954	18
1825	1843	18
1721	1739	18
1974	1992	18
1995	2013	18
1939	1957	18
1921	1939	18
1925	1943	18
1895	1913	18
1810	1828	18
1899	1917	18
1850	1868	18
1940	1958	18
1739	1757	18
1967	1985	18
1607	1625	18
1877	1895	18
1956	1974	18
1941	1959	18
1903	1921	18
1773	1791	18
1863	1881	18
1865	1883	18
1851	1869	18
1658	1676	18
1942	1960	18
1667	1685	18
1926	1944	18
1895	1913	18
1217	1235	18
1780	1798	18
1972	1990	18
1730	1748	18
1922	1940	18
1951	1969	18
1734	1752	18
1963	1981	18
1918	1936	18
1876	1894	18
1968	1986	18
1945	1963	18
1766	1784	18
1871	1889	18
1819	1837	18
1947	1965	18
1907	1925	18
1855	1873	18
1900	1918	18
1813	1831	18
1783	1801	18
1605	1623	18
1852	1870	18
1840	1858	18
1985	2003	18
1916	1934	18
1941	1959	18
1847	1865	18
1834	1852	18
1895	1913	18
1830	1848	18
1697	1715	18
1960	1978	18
1832	1850	18
1775	1793	18
1930	1948	18
1856	1874	18
1974	1992	18
1870	1888	18
1723	1741	18
1710	1728	18
1933	1951	18
1656	1674	18
1858	1876	18
1924	1942	18
1878	1896	18
1973	1991	18
1793	1811	18
1756	1774	18
1908	1926	18
1941	1959	18
1971	1989	18
1979	1997	18
1661	1679	18
1862	1880	18
1816	1834	18
1958	1976	18
1776	1794	18
1981	1999	18
1936	1954	18
1839	1857	18
1946	1964	18
1977	1995	18
1898	1916	18
1682	1700	18
1682	1700	18
1783	1801	18
1862	1880	18
1853	1871	18
1843	1861	18
1984	2002	18
1459	1477	18
1948	1966	18
1983	2001	18
1969	1987	18
1881	1899	18
1760	1778	18
1900	1918	18
1950	1968	18
1972	1990	18
1989	2007	18
1950	1968	18
1846	1864	18
1831	1849	18
1913	1931	18
1674	1692	18
1960	1978	18
1884	1902	18
1264	1282	18
1775	1793	18
1972	1990	18
1852	1870	18
1909	1927	18
1933	1951	18
1930	1948	18
1896	1914	18
1832	1850	18
1832	1850	18
1711	1729	18
1976	1994	18
1904	1922	18
1726	1744	18
1824	1842	18
1947	1965	18
1826	1844	18
1829	1847	18
1962	1980	18
1796	1814	18
1935	1953	18
1883	1901	18
1806	1824	18
1961	1979	18
1966	1984	18
1880	1898	18
1818	1836	18
1926	1944	18
1914	1932	18
1716	1734	18
1779	1797	18
1890	1908	18
1847	1865	18
1765	1783	18
1832	1850	18
1834	1852	18
1627	1645	18
1940	1958	18
1871	1889	18
1938	1956	18
1862	1880	18
1889	1907	18
1958	1976	18
1855	1873	18
1872	1890	18
1921	1939	18
1880	1898	18
1830	1848	18
657	675	18
1965	1983	18
1943	1961	18
1765	1783	18
1995	2013	18
1930	1948	18
1907	1925	18
1880	1898	18
1845	1863	18
1899	1917	18
1888	1906	18
1921	1939	18
1856	1874	18
1928	1946	18
1919	1937	18
1834	1852	18
1834	1852	18
1891	1909	18
1784	1802	18
1771	1789	18
1907	1925	18
1940	1958	18
1963	1981	18
1754	1772	18
1866	1884	18
1763	1781	18
1869	1887	18
1868	1886	18
1798	1816	18
1833	1851	18
1361	1379	18
1822	1840	18
1981	1999	18
1746	1764	18
1894	1912	18
1702	1720	18
1874	1892	18
1901	1919	18
1926	1944	18
1960	1978	18
1828	1846	18
1979	1997	18
1785	1803	18
1804	1822	18
1863	1881	18
1851	1869	18
1952	1970	18
1871	1889	18
1896	1914	18
1950	1968	18
1986	2004	18
1684	1702	18
1636	1654	18
1951	1969	18
1947	1965	18
1814	1832	18
1961	1979	18
1933	1951	18
1827	1845	18
1663	1681	18
1941	1959	18
1860	1878	18
1855	1873	18
1839	1857	18
1980	1998	18
1850	1868	18
1772	1790	18
1725	1743	18
1989	2007	18
1824	1842	18
1643	1661	18
1873	1891	18
1922	1940	18
1840	1858	18
1966	1984	18
1717	1735	18
1753	1771	18
1778	1796	18
1912	1930	18
1882	1900	18
1748	1766	18
1685	1703	18
1641	1659	18
1990	2008	18
1891	1909	18
1854	1872	18
1843	1861	18
1949	1967	18
1975	1993	18
1789	1807	18
1772	1790	18
1938	1956	18
1971	1989	18
1784	1802	18
1905	1923	18
1905	1923	18
1862	1880	18
1609	1627	18
1834	1852	18
1837	1855	18
1826	1844	18
1968	1986	18
1925	1943	18
1882	1900	18
1856	1874	18
1958	1976	18
1935	1953	18
1834	1852	18
1852	1870	18
1789	1807	18
1835	1853	18
1978	1996	18
1954	1972	18
1933	1951	18
1723	1741	18
1869	1887	18
1870	1888	18
1785	1803	18
1741	1759	18
1781	1799	18
1890	1908	18
1804	1822	18
1460	1478	18
1962	1980	18
1865	1883	18
1985	2003	18
1863	1881	18
1084	1102	18
1985	2003	18
1919	1937	18
1967	1985	18
1862	1880	18
1885	1903	18
1777	1795	18
1597	1615	18
1839	1857	18
1809	1827	18
1677	1695	18
1868	1886	18
1782	1800	18
1937	1955	18
1895	1913	18
1974	1992	18
1789	1807	18
1959	1977	18
1728	1746	18
1949	1967	18
1825	1843	18
1731	1749	18
1731	1749	18
1834	1852	18
1824	1842	18
1885	1903	18
1864	1882	18
1744	1762	18
1860	1878	18
1991	2009	18
1944	1962	18
1954	1972	18
1975	1993	18
1831	1849	18
1832	1850	18
1952	1970	18
1990	2008	18
1953	1971	18
1759	1777	18
1862	1880	18
1838	1856	18
1914	1932	18
1974	1992	18
1795	1813	18
1912	1930	18
1928	1946	18
1799	1817	18
1977	1995	18
1895	1913	18
1918	1936	18
1967	1985	18
1883	1901	18
1859	1877	18
1691	1709	18
1941	1959	18
1894	1912	18
1920	1938	18
1742	1760	18
1811	1829	18
1946	1964	18
1865	1883	18
1852	1870	18
1953	1971	18
1982	2000	18
1902	1920	18
1836	1854	18
1894	1912	18
1788	1806	18
1970	1988	18
1838	1856	18
1825	1843	18
1852	1870	18
1842	1860	18
1898	1916	18
1990	2008	18
1834	1852	18
1878	1896	18
1973	1991	18
1846	1864	18
1729	1747	18
1729	1747	18
1989	2007	18
1973	1991	18
1941	1959	18
1941	1959	18
1894	1912	18
1970	1988	18
1817	1835	18
1698	1716	18
1785	1803	18
1702	1720	18
1826	1844	18
1863	1881	18
1884	1902	18
1879	1897	18
1851	1869	18
1705	1723	18
1899	1917	18
1773	1791	18
1982	2000	18
1838	1856	18
1902	1920	18
1581	1599	18
1873	1891	18
1891	1909	18
1960	1978	18
1769	1787	18
1904	1922	18
1915	1933	18
1868	1886	18
1679	1697	18
1952	1970	18
1964	1982	18
1775	1793	18
1891	1909	18
1764	1782	18
1857	1875	18
1805	1823	18
1921	1939	18
1912	1930	18
1956	1974	18
1910	1928	18
1872	1890	18
1912	1930	18
1906	1924	18
1925	1943	18
1990	2008	18
1849	1867	18
1954	1972	18
1840	1858	18
1787	1805	18
1710	1728	18
1774	1792	18
1944	1962	18
1970	1988	18
1884	1902	18
1907	1925	18
1819	1837	18
1908	1926	18
1916	1934	18
1869	1887	18
1781	1799	18
1922	1940	18
1886	1904	18
1763	1781	18
1983	2001	18
1812	1830	18
1971	1989	18
1884	1902	18
1852	1870	18
1962	1980	18
1924	1942	18
1729	1747	18
1722	1740	18
1892	1910	18
1964	1982	18
1820	1838	18
1942	1960	18
1862	1880	18
1955	1973	18
1902	1920	18
1854	1872	18
1856	1874	18
1895	1913	18
1749	1767	18
1758	1776	18
1826	1844	18
1943	1961	18
1849	1867	18
1837	1855	18
1708	1726	18
1961	1979	18
1656	1674	18
1656	1674	18
82	100	18
1785	1803	18
1957	1975	18
1941	1959	18
1973	1991	18
1844	1862	18
1911	1929	18
1897	1915	18
1854	1872	18
1719	1737	18
1719	1737	18
1661	1679	18
1808	1826	18
1744	1762	18
1940	1958	18
1964	1982	18
1800	1818	18
1877	1895	18
1846	1864	18
1891	1909	18
1940	1958	18
1715	1733	18
1818	1836	18
1942	1960	18
1955	1973	18
1944	1962	18
1865	1883	18
1949	1967	18
1843	1861	18
1736	1754	18
1944	1962	18
1952	1970	18
1762	1780	18
1895	1913	18
1935	1953	18
1848	1866	18
1749	1767	18
1880	1898	18
1970	1988	18
1854	1872	18
1830	1848	18
1687	1705	18
1859	1877	18
1845	1863	18
1965	1983	18
1886	1904	18
1750	1768	18
1987	2005	18
1827	1845	18
1972	1990	18
1963	1981	18
1910	1928	18
1994	2012	18
1767	1785	18
1782	1800	18
1851	1869	18
1865	1883	18
1948	1966	18
1986	2004	18
1811	1829	18
1800	1818	18
1955	1973	18
1701	1719	18
1687	1705	18
1597	1615	18
1924	1942	18
1874	1892	18
1745	1763	18
1944	1962	18
1868	1886	18
1960	1978	18
1813	1831	18
1924	1942	18
1924	1942	18
1819	1837	18
1861	1879	18
1982	2000	18
1864	1882	18
1918	1936	18
1807	1825	18
1977	1995	18
1282	1300	18
1690	1708	18
1938	1956	18
1969	1987	18
1914	1932	18
1210	1228	18
1945	1963	18
1957	1975	18
1918	1936	18
1986	2004	18
1849	1867	18
1321	1339	18
1856	1874	18
1957	1975	18
1943	1961	18
1978	1996	18
1807	1825	18
1874	1892	18
1981	1999	18
1960	1978	18
1939	1957	18
1964	1982	18
1937	1955	18
1707	1725	18
1914	1932	18
1955	1973	18
1842	1860	18
1842	1860	18
1754	1772	18
1813	1831	18
1788	1806	18
1576	1594	18
1705	1723	18
1784	1802	18
1828	1846	18
1853	1871	18
1924	1942	18
1842	1860	18
1900	1918	18
1927	1945	18
1801	1819	18
1850	1868	18
1944	1962	18
1953	1971	18
1815	1833	18
1976	1994	18
1910	1928	18
1832	1850	18
1870	1888	18
1690	1708	18
1880	1898	18
1855	1873	18
1848	1866	18
1891	1909	18
1754	1772	18
1926	1944	18
1914	1932	18
1971	1989	18
1949	1967	18
1958	1976	18
1945	1963	18
1867	1885	18
1690	1708	18
1894	1912	18
1804	1822	18
1855	1873	18
1828	1846	18
639	657	18
1954	1972	18
1954	1972	18
1971	1989	18
1662	1680	18
1967	1985	18
1776	1794	18
1965	1983	18
1930	1948	18
1880	1898	18
1629	1647	18
1967	1985	18
1192	1210	18
1900	1918	18
1927	1945	18
1836	1854	18
1937	1955	18
1916	1934	18
1918	1936	18
1767	1785	18
1692	1710	18
1827	1845	18
1929	1947	18
1860	1878	18
1753	1771	18
1984	2002	18
1701	1719	18
1984	2002	18
1931	1949	18
1977	1995	18
1804	1822	18
1890	1908	18
1627	1645	18
1773	1791	18
1971	1989	18
1840	1858	18
1817	1835	18
1850	1868	18
1954	1972	18
1904	1922	18
1952	1970	18
1905	1923	18
1831	1849	18
1834	1852	18
1982	2000	18
1712	1730	18
1908	1926	18
1877	1895	18
1814	1832	18
1814	1832	18
1861	1879	18
1887	1905	18
1716	1734	18
1816	1834	18
1844	1862	18
1707	1725	18
1707	1725	18
1814	1832	18
1883	1901	18
1685	1703	18
1693	1711	18
1914	1932	18
1711	1729	18
1975	1993	18
1885	1903	18
1874	1892	18
1975	1993	18
1872	1890	18
1807	1825	18
1876	1894	18
1961	1979	18
1826	1844	18
1723	1741	18
1877	1895	18
1842	1860	18
1749	1767	18
1880	1898	18
1923	1941	18
1636	1654	18
1854	1872	18
1783	1801	18
1835	1853	18
1940	1958	18
1916	1934	18
1916	1934	18
1927	1945	18
1983	2001	18
1895	1913	18
1896	1914	18
1906	1924	18
1808	1826	18
1896	1914	18
1840	1858	18
1940	1958	18
1906	1924	18
1928	1946	18
1916	1934	18
1814	1832	18
1895	1913	18
1792	1810	18
1952	1970	18
1622	1640	18
1622	1640	18
1895	1913	18
1802	1820	18
1904	1922	18
1891	1909	18
1685	1703	18
1674	1692	18
1896	1914	18
1981	1999	18
1880	1898	18
1984	2002	18
1939	1957	18
1947	1965	18
1798	1816	18
1928	1946	18
1804	1822	18
1905	1923	18
1933	1951	18
1868	1886	18
1938	1956	18
1924	1942	18
1853	1871	18
1853	1871	18
1846	1864	18
1836	1854	18
1976	1994	18
1888	1906	18
1874	1892	18
1721	1739	18
1996	2014	18
1749	1767	18
1749	1767	18
1822	1840	18
1872	1890	18
1658	1676	18
1937	1955	18
1783	1801	18
1882	1900	18
1710	1728	18
1710	1728	18
1920	1938	18
1830	1848	18
1823	1841	18
1957	1975	18
1820	1838	18
1876	1894	18
1793	1811	18
1988	2006	18
1976	1994	18
1829	1847	18
1919	1937	18
1926	1944	18
1945	1963	18
1790	1808	18
1937	1955	18
1842	1860	18
1829	1847	18
1765	1783	18
1817	1835	18
1696	1714	18
1787	1805	18
1945	1963	18
1928	1946	18
1996	2014	18
1876	1894	18
1835	1853	18
1793	1811	18
1861	1879	18
1901	1919	18
1646	1664	18
1737	1755	18
1986	2004	18
1741	1759	18
1943	1961	18
1969	1987	18
1980	1998	18
1858	1876	18
1979	1997	18
1941	1959	18
1893	1911	18
1893	1911	18
1925	1943	18
1897	1915	18
1700	1718	18
1700	1718	18
1853	1871	18
1850	1868	18
1980	1998	18
1954	1972	18
1919	1937	18
1881	1899	18
1931	1949	18
1875	1893	18
1861	1879	18
1933	1951	18
1827	1845	18
1837	1855	18
1898	1916	18
1978	1996	18
1827	1845	18
1931	1949	18
1965	1983	18
1941	1959	18
1918	1936	18
1955	1973	18
1840	1858	18
1858	1876	18
1838	1856	18
1692	1710	18
1888	1906	18
1853	1871	18
1766	1784	18
1923	1941	18
1967	1985	18
1949	1967	18
639	657	18
1856	1874	18
1590	1608	18
1965	1983	18
1781	1799	18
1962	1980	18
1792	1810	18
1950	1968	18
1748	1766	18
1954	1972	18
1793	1811	18
1893	1911	18
1947	1965	18
1694	1712	18
1951	1969	18
1943	1961	18
1953	1971	18
1908	1926	18
1876	1894	18
1867	1885	18
1923	1941	18
1941	1959	18
1988	2006	18
1696	1714	18
1959	1977	18
1962	1980	18
1856	1874	18
1697	1715	18
1841	1859	18
1841	1859	18
1932	1950	18
1982	2000	18
1753	1771	18
1943	1961	18
1903	1921	18
1958	1976	18
1934	1952	18
1981	1999	18
1965	1983	18
1816	1834	18
1839	1857	18
1938	1956	18
1940	1958	18
1837	1855	18
1970	1988	18
1906	1924	18
1973	1991	18
1816	1834	18
1833	1851	18
1833	1851	18
1860	1878	18
1774	1792	18
1812	1830	18
1982	2000	18
1639	1657	18
1976	1994	18
1974	1992	18
1875	1893	18
1921	1939	18
1750	1768	18
1924	1942	18
1829	1847	18
1917	1935	18
1860	1878	18
1915	1933	18
1905	1923	18
1768	1786	18
1911	1929	18
1875	1893	18
1978	1996	18
1978	1996	18
1872	1890	18
1943	1961	18
1923	1941	18
1787	1805	18
1921	1939	18
1851	1869	18
1718	1736	18
1970	1988	18
1963	1981	18
1673	1691	18
1673	1691	18
1915	1933	18
1800	1818	18
1902	1920	18
1833	1851	18
1920	1938	18
1745	1763	18
1602	1620	18
1927	1945	18
1985	2003	18
1867	1885	18
1723	1741	18
1892	1910	18
1901	1919	18
1983	2001	18
1942	1960	18
1854	1872	18
1929	1947	18
1821	1839	18
1962	1980	18
1956	1974	18
1971	1989	18
1859	1877	18
1806	1824	18
1975	1993	18
1918	1936	18
1981	1999	18
1844	1862	18
1729	1747	18
1904	1922	18
1973	1991	18
1755	1773	18
1695	1713	18
1804	1822	18
1842	1860	18
1876	1894	18
1954	1972	18
1942	1960	18
1950	1968	18
1811	1829	18
1865	1883	18
1825	1843	18
1825	1843	18
1695	1713	18
1705	1723	18
1833	1851	18
1897	1915	18
1975	1993	18
1837	1855	18
1666	1684	18
1765	1783	18
1765	1783	18
1900	1918	18
1985	2003	18
1882	1900	18
1917	1935	18
1974	1992	18
1800	1818	18
1815	1833	18
1968	1986	18
1966	1984	18
1948	1966	18
1932	1950	18
1969	1987	18
1871	1889	18
1961	1979	18
1760	1778	18
1820	1838	18
1924	1942	18
1948	1966	18
1926	1944	18
1989	2007	18
1746	1764	18
1691	1709	18
1901	1919	18
1891	1909	18
1974	1992	18
1988	2006	18
1823	1841	18
1978	1996	18
1675	1693	18
1796	1814	18
1866	1884	18
1923	1941	18
1937	1955	18
1696	1714	18
1789	1807	18
1958	1976	18
1928	1946	18
1928	1946	18
1721	1739	18
1721	1739	18
1748	1766	18
1972	1990	18
1950	1968	18
1940	1958	18
1847	1865	18
1748	1766	18
1945	1963	18
1945	1963	18
1991	2009	18
1820	1838	18
1827	1845	18
1617	1635	18
1936	1954	18
1885	1903	18
1938	1956	18
1952	1970	18
1952	1970	18
1924	1942	18
1616	1634	18
1874	1892	18
1850	1868	18
1807	1825	18
1807	1825	18
1892	1910	18
1597	1615	18
1938	1956	18
1730	1748	18
1705	1723	18
1705	1723	18
1903	1921	18
1916	1934	18
1827	1845	18
1887	1905	18
1939	1957	18
1855	1873	18
1861	1879	18
1903	1921	18
1888	1906	18
1981	1999	18
1880	1898	18
1720	1738	18
1725	1743	18
1975	1993	18
1726	1744	18
1730	1748	18
1967	1985	18
1968	1986	18
1951	1969	18
1852	1870	18
1877	1895	18
1945	1963	18
1833	1851	18
1925	1943	18
1835	1853	18
1793	1811	18
1955	1973	18
1988	2006	18
1853	1871	18
1925	1943	18
1737	1755	18
1884	1902	18
1871	1889	18
1782	1800	18
1981	1999	18
1812	1830	18
1900	1918	18
1971	1989	18
1865	1883	18
1887	1905	18
1988	2006	18
1960	1978	18
1801	1819	18
1871	1889	18
1855	1873	18
1827	1845	18
1926	1944	18
1814	1832	18
1762	1780	18
1896	1914	18
1915	1933	18
1795	1813	18
1710	1728	18
1972	1990	18
1933	1951	18
1858	1876	18
1732	1750	18
1732	1750	18
1843	1861	18
1963	1981	18
1907	1925	18
1901	1919	18
1876	1894	18
1828	1846	18
1741	1759	18
1899	1917	18
1605	1623	18
1877	1895	18
1866	1884	18
1879	1897	18
1876	1894	18
1521	1539	18
1826	1844	18
1784	1802	18
1956	1974	18
1851	1869	18
1821	1839	18
1833	1851	18
1786	1804	18
1978	1996	18
1715	1733	18
1928	1946	18
1795	1813	18
1841	1859	18
1939	1957	18
1959	1977	18
1938	1956	18
1815	1833	18
1964	1982	18
1933	1951	18
1706	1724	18
1842	1860	18
1771	1789	18
1941	1959	18
1963	1981	18
1720	1738	18
1927	1945	18
1709	1727	18
1901	1919	18
1979	1997	18
1805	1823	18
1864	1882	18
1922	1940	18
1906	1924	18
1725	1743	18
1797	1815	18
1974	1992	18
1826	1844	18
1981	1999	18
1956	1974	18
1973	1991	18
1818	1836	18
1964	1982	18
1908	1926	18
1915	1933	18
1799	1817	18
1989	2007	18
1924	1942	18
1888	1906	18
1944	1962	18
1924	1942	18
1917	1935	18
1912	1930	18
1952	1970	18
1641	1659	18
1821	1839	18
1861	1879	18
1904	1922	18
1904	1922	18
1856	1874	18
1981	1999	18
1850	1868	18
1736	1754	18
1812	1830	18
1770	1788	18
1622	1640	18
1976	1994	18
1854	1872	18
1782	1800	18
1972	1990	18
1852	1870	18
1795	1813	18
1802	1820	18
1938	1956	18
1879	1897	18
1611	1629	18
1655	1673	18
1731	1749	18
1801	1819	18
1696	1714	18
1951	1969	18
1891	1909	18
1843	1861	18
1911	1929	18
1816	1834	18
1890	1908	18
1825	1843	18
1942	1960	18
1861	1879	18
1804	1822	18
1950	1968	18
1906	1924	18
1932	1950	18
1844	1862	18
1801	1819	18
1903	1921	18
1854	1872	18
1862	1880	18
1968	1986	18
1871	1889	18
1682	1700	18
1619	1637	18
1800	1818	18
1853	1871	18
1832	1850	18
1736	1754	18
1872	1890	18
1861	1879	18
1914	1932	18
1895	1913	18
1712	1730	18
1928	1946	18
1820	1838	18
1898	1916	18
1975	1993	18
1816	1834	18
1872	1890	18
1758	1776	18
1714	1732	18
1714	1732	18
1899	1917	18
1898	1916	18
1972	1990	18
1715	1733	18
1875	1893	18
1707	1725	18
1821	1839	18
1792	1810	18
1796	1814	18
1835	1853	18
1974	1992	18
1573	1591	18
1931	1949	18
1708	1726	18
1764	1782	18
1959	1977	18
1825	1843	18
1834	1852	18
1943	1961	18
1849	1867	18
1815	1833	18
1866	1884	18
1813	1831	18
1818	1836	18
1968	1986	18
1996	2014	18
1996	2014	18
1841	1859	18
1986	2004	18
1774	1792	18
1989	2007	18
1890	1908	18
1986	2004	18
1867	1885	18
1948	1966	18
1944	1962	18
1929	1947	18
1772	1790	18
1931	1949	18
1975	1993	18
1919	1937	18
1913	1931	18
1855	1873	18
1860	1878	18
1996	2014	18
1887	1905	18
1920	1938	18
1715	1733	18
1959	1977	18
1950	1968	18
1855	1873	18
1991	2009	18
1887	1905	18
1813	1831	18
1939	1957	18
1701	1719	18
1699	1717	18
1812	1830	18
1986	2004	18
1814	1832	18
1975	1993	18
1799	1817	18
1698	1716	18
1912	1930	18
1987	2005	18
1774	1792	18
1852	1870	18
1829	1847	18
1879	1897	18
1741	1759	18
1835	1853	18
1892	1910	18
1755	1773	18
1916	1934	18
1938	1956	18
1843	1861	18
1920	1938	18
1908	1926	18
1942	1960	18
1901	1919	18
1913	1931	18
1842	1860	18
1861	1879	18
1866	1884	18
1905	1923	18
1688	1706	18
1921	1939	18
1917	1935	18
1576	1594	18
1576	1594	18
1933	1951	18
1944	1962	18
1995	2013	18
1843	1861	18
1858	1876	18
1838	1856	18
1838	1856	18
1872	1890	18
1886	1904	18
1977	1995	18
1853	1871	18
1845	1863	18
1950	1968	18
1849	1867	18
1871	1889	18
1960	1978	18
1942	1960	18
1746	1764	18
1788	1806	18
1930	1948	18
1981	1999	18
1886	1904	18
1289	1307	18
1650	1668	18
1945	1963	18
1727	1745	18
1973	1991	18
1836	1854	18
1958	1976	18
1911	1929	18
1869	1887	18
1991	2009	18
1841	1859	18
1949	1967	18
1916	1934	18
1704	1722	18
1858	1876	18
1877	1895	18
1993	2011	18
1927	1945	18
1978	1996	18
1880	1898	18
1857	1875	18
1857	1875	18
1954	1972	18
1867	1885	18
1805	1823	18
1952	1970	18
1784	1802	18
1784	1802	18
1962	1980	18
1802	1820	18
1775	1793	18
1790	1808	18
1848	1866	18
1919	1937	18
1941	1959	18
1925	1943	18
1675	1693	18
1799	1817	18
1921	1939	18
1809	1827	18
1689	1707	18
1768	1786	18
1691	1709	18
1955	1973	18
1686	1704	18
1849	1867	18
1853	1871	18
1818	1836	18
1919	1937	18
1801	1819	18
1801	1819	18
1960	1978	18
1842	1860	18
1961	1979	18
1962	1980	18
1887	1905	18
1941	1959	18
1927	1945	18
1950	1968	18
1911	1929	18
1914	1932	18
1814	1832	18
1800	1818	18
1979	1997	18
1975	1993	18
1893	1911	18
1921	1939	18
1694	1712	18
1197	1215	18
1976	1994	18
1846	1864	18
1801	1819	18
1869	1887	18
1906	1924	18
1700	1718	18
1971	1989	18
1845	1863	18
1881	1899	18
1848	1866	18
1725	1743	18
1983	2001	18
1916	1934	18
1548	1566	18
1854	1872	18
1905	1923	18
1974	1992	18
1791	1809	18
1735	1753	18
1935	1953	18
1979	1997	18
1967	1985	18
1849	1867	18
1985	2003	18
1782	1800	18
1771	1789	18
1968	1986	18
1866	1884	18
1859	1877	18
1989	2007	18
1647	1665	18
1739	1757	18
1939	1957	18
1746	1764	18
1961	1979	18
1945	1963	18
1838	1856	18
1971	1989	18
1950	1968	18
1936	1954	18
1964	1982	18
1884	1902	18
1744	1762	18
1747	1765	18
1747	1765	18
1992	2010	18
1808	1826	18
1829	1847	18
1983	2001	18
1940	1958	18
1988	2006	18
1948	1966	18
1640	1658	18
1739	1757	18
1833	1851	18
1798	1816	18
1815	1833	18
1979	1997	18
1972	1990	18
1937	1955	18
1837	1855	18
1796	1814	18
1682	1700	18
1975	1993	18
1909	1927	18
1737	1755	18
1925	1943	18
1893	1911	18
1730	1748	18
1846	1864	18
1881	1899	18
1068	1086	18
1844	1862	18
1838	1856	18
1966	1984	18
1898	1916	18
1733	1751	18
1956	1974	18
1819	1837	18
1897	1915	18
1795	1813	18
1817	1835	18
1832	1850	18
1790	1808	18
1724	1742	18
1855	1873	18
1868	1886	18
1875	1893	18
1900	1918	18
1760	1778	18
1770	1788	18
1744	1762	18
1744	1762	18
1764	1782	18
1739	1757	18
1823	1841	18
1741	1759	18
1836	1854	18
1945	1963	18
1744	1762	18
1941	1959	18
1775	1793	18
1775	1793	18
1934	1952	18
1864	1882	18
1982	2000	18
1712	1730	18
1980	1998	18
1854	1872	18
1912	1930	18
1658	1676	18
1932	1950	18
1894	1912	18
1823	1841	18
1700	1718	18
1833	1851	18
1834	1852	18
1939	1957	18
1780	1798	18
1748	1766	18
1951	1969	18
1789	1807	18
1850	1868	18
1755	1773	18
1910	1928	18
1753	1771	18
1898	1916	18
1783	1801	18
1878	1896	18
1863	1881	18
1811	1829	18
1961	1979	18
1942	1960	18
1978	1996	18
1772	1790	18
1779	1797	18
1842	1860	18
1970	1988	18
1857	1875	18
1900	1918	18
1804	1822	18
1882	1900	18
1861	1879	18
1899	1917	18
1874	1892	18
1896	1914	18
1885	1903	18
1996	2014	18
1876	1894	18
1881	1899	18
1752	1770	18
1988	2006	18
1983	2001	18
1703	1721	18
1927	1945	18
1915	1933	18
1677	1695	18
1905	1923	18
1892	1910	18
1634	1652	18
1733	1751	18
1885	1903	18
1942	1960	18
1824	1842	18
1908	1926	18
1853	1871	18
1988	2006	18
1913	1931	18
1987	2005	18
1955	1973	18
1988	2006	18
1994	2012	18
1860	1878	18
1887	1905	18
1983	2001	18
1942	1960	18
1947	1965	18
1974	1992	18
1892	1910	18
1949	1967	18
1921	1939	18
1991	2009	18
1864	1882	18
1922	1940	18
1896	1914	18
1920	1938	18
1860	1878	18
1880	1898	18
1887	1905	18
1953	1971	18
1753	1771	18
1857	1875	18
1885	1903	18
1830	1848	18
1840	1858	18
1732	1750	18
1732	1750	18
1783	1801	18
1880	1898	18
1959	1977	18
1718	1736	18
1783	1801	18
1869	1887	18
1715	1733	18
1983	2001	18
1915	1933	18
1979	1997	18
1882	1900	18
1928	1946	18
1996	2014	18
1884	1902	18
1788	1806	18
1667	1685	18
1812	1830	18
1747	1765	18
1964	1982	18
1993	2011	18
1985	2003	18
1947	1965	18
1951	1969	18
1941	1959	18
1885	1903	18
1982	2000	18
1863	1881	18
1852	1870	18
1495	1513	18
1685	1703	18
1917	1935	18
1781	1799	18
1890	1908	18
1880	1898	18
1881	1899	18
1852	1870	18
1923	1941	18
1875	1893	18
1741	1759	18
1989	2007	18
1817	1835	18
1819	1837	18
1681	1699	18
1755	1773	18
1789	1807	18
1774	1792	18
1964	1982	18
1701	1719	18
1949	1967	18
-57	-39	18
1858	1876	18
1874	1892	18
1890	1908	18
1946	1964	18
1145	1163	18
1938	1956	18
1932	1950	18
1781	1799	18
1922	1940	18
1953	1971	18
1946	1964	18
1953	1971	18
1922	1940	18
1958	1976	18
1814	1832	18
1857	1875	18
1799	1817	18
1882	1900	18
1971	1989	18
1860	1878	18
1817	1835	18
1699	1717	18
1890	1908	18
1934	1952	18
1860	1878	18
1973	1991	18
1973	1991	18
1800	1818	18
1886	1904	18
1916	1934	18
1757	1775	18
1757	1775	18
1834	1852	18
1693	1711	18
1960	1978	18
1896	1914	18
1875	1893	18
1959	1977	18
1883	1901	18
1836	1854	18
1917	1935	18
1676	1694	18
1385	1403	18
1772	1790	18
1969	1987	18
1982	2000	18
1864	1882	18
1957	1975	18
1802	1820	18
1968	1986	18
1949	1967	18
1927	1945	18
1750	1768	18
1810	1828	18
1790	1808	18
1790	1808	18
1823	1841	18
1956	1974	18
1851	1869	18
1932	1950	18
1865	1883	18
1862	1880	18
1925	1943	18
1910	1928	18
1936	1954	18
1592	1610	18
1592	1610	18
1945	1963	18
1897	1915	18
1882	1900	18
1867	1885	18
1892	1910	18
1915	1933	18
1886	1904	18
1967	1985	18
1729	1747	18
1719	1737	18
1939	1957	18
1741	1759	18
1889	1907	18
1747	1765	18
1989	2007	18
1824	1842	18
1799	1817	18
1950	1968	18
1810	1828	18
1851	1869	18
1991	2009	18
1870	1888	18
1819	1837	18
1871	1889	18
1871	1889	18
1870	1888	18
1993	2011	18
1925	1943	18
1943	1961	18
1814	1832	18
1938	1956	18
1775	1793	18
1758	1776	18
1823	1841	18
1878	1896	18
1950	1968	18
1850	1868	18
1815	1833	18
1815	1833	18
1924	1942	18
1907	1925	18
1914	1932	18
1849	1867	18
1849	1867	18
1944	1962	18
1729	1747	18
1909	1927	18
1860	1878	18
1963	1981	18
1887	1905	18
1940	1958	18
1963	1981	18
1832	1850	18
1781	1799	18
1707	1725	18
1981	1999	18
1675	1693	18
1678	1696	18
1829	1847	18
1951	1969	18
1941	1959	18
1482	1500	18
1895	1913	18
1757	1775	18
1852	1870	18
1994	2012	18
1913	1931	18
1820	1838	18
1946	1964	18
1912	1930	18
1964	1982	18
1891	1909	18
1764	1782	18
1850	1868	18
1952	1970	18
1928	1946	18
1750	1768	18
1983	2001	18
1890	1908	18
1980	1998	18
1916	1934	18
1845	1863	18
1610	1628	18
1855	1873	18
1965	1983	18
1915	1933	18
1710	1728	18
1792	1810	18
1792	1810	18
1833	1851	18
1988	2006	18
1904	1922	18
1820	1838	18
1963	1981	18
1920	1938	18
1889	1907	18
1708	1726	18
1993	2011	18
1733	1751	18
1947	1965	18
1738	1756	18
1715	1733	18
1926	1944	18
1927	1945	18
1972	1990	18
1865	1883	18
1777	1795	18
1846	1864	18
1846	1864	18
1878	1896	18
1949	1967	18
1996	2014	18
1859	1877	18
1980	1998	18
1712	1730	18
1784	1802	18
1563	1581	18
1865	1883	18
1872	1890	18
1759	1777	18
1854	1872	18
1943	1961	18
1929	1947	18
1932	1950	18
1832	1850	18
1771	1789	18
1724	1742	18
1908	1926	18
1747	1765	18
1924	1942	18
1907	1925	18
1810	1828	18
818	836	18
1813	1831	18
1920	1938	18
1927	1945	18
1923	1941	18
1790	1808	18
1975	1993	18
1898	1916	18
1917	1935	18
1836	1854	18
1919	1937	18
1754	1772	18
1834	1852	18
1719	1737	18
1914	1932	18
1703	1721	18
1600	1618	18
1821	1839	18
1796	1814	18
1946	1964	18
1957	1975	18
1899	1917	18
1988	2006	18
1921	1939	18
1967	1985	18
1885	1903	18
1900	1918	18
1058	1076	18
1912	1930	18
1988	2006	18
1840	1858	18
1430	1448	18
1872	1890	18
1872	1890	18
1889	1907	18
1983	2001	18
1873	1891	18
1845	1863	18
1845	1863	18
1693	1711	18
1925	1943	18
1989	2007	18
1982	2000	18
1807	1825	18
1946	1964	18
1892	1910	18
1858	1876	18
1772	1790	18
1763	1781	18
1929	1947	18
1790	1808	18
1840	1858	18
1938	1956	18
1716	1734	18
1758	1776	18
1786	1804	18
1945	1963	18
1957	1975	18
1711	1729	18
1861	1879	18
1623	1641	18
1970	1988	18
1932	1950	18
1932	1950	18
1987	2005	18
1729	1747	18
1866	1884	18
1860	1878	18
1923	1941	18
1886	1904	18
1497	1515	18
1989	2007	18
1895	1913	18
1935	1953	18
1981	1999	18
1951	1969	18
1836	1854	18
1743	1761	18
1877	1895	18
1980	1998	18
1887	1905	18
1971	1989	18
1696	1714	18
1876	1894	18
1913	1931	18
1824	1842	18
1919	1937	18
1989	2007	18
1719	1737	18
1808	1826	18
1752	1770	18
1817	1835	18
1857	1875	18
1857	1875	18
1864	1882	18
1475	1493	18
1340	1358	18
1909	1927	18
1879	1897	18
1896	1914	18
1818	1836	18
1615	1633	18
1928	1946	18
1942	1960	18
1991	2009	18
1841	1859	18
1849	1867	18
1836	1854	18
1964	1982	18
1724	1742	18
1836	1854	18
1945	1963	18
1863	1881	18
1860	1878	18
1957	1975	18
1808	1826	18
1961	1979	18
1940	1958	18
1826	1844	18
1877	1895	18
1877	1895	18
1846	1864	18
1861	1879	18
1752	1770	18
1878	1896	18
1916	1934	18
1840	1858	18
1912	1930	18
1747	1765	18
1829	1847	18
1729	1747	18
1773	1791	18
1864	1882	18
1854	1872	18
1801	1819	18
1819	1837	18
1967	1985	18
1814	1832	18
1943	1961	18
1952	1970	18
1862	1880	18
1870	1888	18
1944	1962	18
1866	1884	18
1956	1974	18
1927	1945	18
1767	1785	18
1969	1987	18
1967	1985	18
1932	1950	18
1835	1853	18
1948	1966	18
595	613	18
1863	1881	18
1885	1903	18
1791	1809	18
1723	1741	18
1920	1938	18
1953	1971	18
1875	1893	18
1627	1645	18
1990	2008	18
1983	2001	18
1743	1761	18
1922	1940	18
1741	1759	18
1912	1930	18
1800	1818	18
1829	1847	18
1888	1906	18
1990	2008	18
1932	1950	18
1871	1889	18
1955	1973	18
1843	1861	18
1906	1924	18
1990	2008	18
1831	1849	18
1798	1816	18
1957	1975	18
1907	1925	18
1914	1932	18
1690	1708	18
1810	1828	18
1873	1891	18
1891	1909	18
1979	1997	18
1849	1867	18
1962	1980	18
1963	1981	18
1960	1978	18
1756	1774	18
1796	1814	18
1875	1893	18
1803	1821	18
1803	1821	18
1845	1863	18
1838	1856	18
1792	1810	18
1925	1943	18
1720	1738	18
1821	1839	18
1983	2001	18
1918	1936	18
1864	1882	18
1978	1996	18
1789	1807	18
1789	1807	18
1257	1275	18
1756	1774	18
1734	1752	18
1842	1860	18
1857	1875	18
1771	1789	18
1912	1930	18
1954	1972	18
1987	2005	18
1986	2004	18
1817	1835	18
1817	1835	18
1839	1857	18
1968	1986	18
1830	1848	18
1841	1859	18
1836	1854	18
1979	1997	18
1984	2002	18
1922	1940	18
1899	1917	18
1822	1840	18
1853	1871	18
1986	2004	18
1870	1888	18
1846	1864	18
1902	1920	18
1869	1887	18
1936	1954	18
1814	1832	18
1936	1954	18
1725	1743	18
1946	1964	18
1924	1942	18
1927	1945	18
1682	1700	18
1943	1961	18
1946	1964	18
1749	1767	18
1973	1991	18
1731	1749	18
1889	1907	18
1974	1992	18
1754	1772	18
1847	1865	18
1961	1979	18
1946	1964	18
1778	1796	18
1973	1991	18
1936	1954	18
1658	1676	18
1980	1998	18
1814	1832	18
1906	1924	18
1957	1975	18
1809	1827	18
1962	1980	18
1937	1955	18
1864	1882	18
1973	1991	18
1525	1543	18
1836	1854	18
1815	1833	18
1882	1900	18
1947	1965	18
1957	1975	18
1967	1985	18
1613	1631	18
1615	1633	18
1912	1930	18
1931	1949	18
1926	1944	18
1818	1836	18
1766	1784	18
1849	1867	18
1904	1922	18
1772	1790	18
1827	1845	18
1964	1982	18
1835	1853	18
1692	1710	18
1868	1886	18
1696	1714	18
1780	1798	18
1995	2013	18
1791	1809	18
1873	1891	18
1865	1883	18
1183	1201	18
1989	2007	18
1854	1872	18
1993	2011	18
1868	1886	18
1976	1994	18
1896	1914	18
1879	1897	18
1892	1910	18
1928	1946	18
1956	1974	18
1959	1977	18
1892	1910	18
1811	1829	18
1747	1765	18
1876	1894	18
1857	1875	18
1871	1889	18
1914	1932	18
1928	1946	18
1808	1826	18
865	883	18
1970	1988	18
1912	1930	18
1860	1878	18
1870	1888	18
1873	1891	18
1981	1999	18
1576	1594	18
1748	1766	18
1985	2003	18
1959	1977	18
1542	1560	18
1542	1560	18
1862	1880	18
1940	1958	18
1940	1958	18
1822	1840	18
1925	1943	18
1996	2014	18
1633	1651	18
1914	1932	18
1891	1909	18
1857	1875	18
1954	1972	18
1945	1963	18
657	675	18
1753	1771	18
1874	1892	18
1874	1892	18
1952	1970	18
1791	1809	18
1795	1813	18
1912	1930	18
1744	1762	18
1744	1762	18
1877	1895	18
1936	1954	18
1849	1867	18
1852	1870	18
1836	1854	18
1964	1982	18
1832	1850	18
1784	1802	18
1797	1815	18
1928	1946	18
1935	1953	18
1850	1868	18
1962	1980	18
1866	1884	18
1977	1995	18
1968	1986	18
1851	1869	18
1934	1952	18
1920	1938	18
1935	1953	18
1935	1953	18
1804	1822	18
1646	1664	18
1976	1994	18
1652	1670	18
778	796	18
1780	1798	18
1978	1996	18
1726	1744	18
1887	1905	18
1863	1881	18
1913	1931	18
1988	2006	18
1833	1851	18
1759	1777	18
1816	1834	18
1799	1817	18
1782	1800	18
1861	1879	18
1787	1805	18
1950	1968	18
1924	1942	18
1941	1959	18
1912	1930	18
1777	1795	18
1654	1672	18
1722	1740	18
1767	1785	18
1947	1965	18
1947	1965	18
1935	1953	18
825	843	18
1982	2000	18
1983	2001	18
1923	1941	18
1955	1973	18
1980	1998	18
1818	1836	18
1888	1906	18
1800	1818	18
1858	1876	18
1937	1955	18
1801	1819	18
1844	1862	18
1321	1339	18
1995	2013	18
1729	1747	18
1729	1747	18
1917	1935	18
1844	1862	18
1710	1728	18
1891	1909	18
1958	1976	18
1941	1959	18
1914	1932	18
1905	1923	18
1938	1956	18
1850	1868	18
1757	1775	18
1934	1952	18
1195	1213	18
1756	1774	18
1190	1208	18
1715	1733	18
1767	1785	18
1843	1861	18
1805	1823	18
1649	1667	18
1677	1695	18
1968	1986	18
1951	1969	18
1896	1914	18
1673	1691	18
1773	1791	18
1940	1958	18
1880	1898	18
1829	1847	18
1953	1971	18
1985	2003	18
1782	1800	18
1790	1808	18
1790	1808	18
1875	1893	18
1887	1905	18
1914	1932	18
1884	1902	18
1857	1875	18
1765	1783	18
1823	1841	18
1823	1841	18
1854	1872	18
1810	1828	18
1785	1803	18
1786	1804	18
1824	1842	18
1872	1890	18
1937	1955	18
1843	1861	18
1950	1968	18
1730	1748	18
1682	1700	18
1877	1895	18
1952	1970	18
1878	1896	18
1986	2004	18
1688	1706	18
1688	1706	18
1919	1937	18
1804	1822	18
1816	1834	18
1889	1907	18
1900	1918	18
1747	1765	18
1847	1865	18
1785	1803	18
1980	1998	18
1883	1901	18
1967	1985	18
1967	1985	18
1941	1959	18
1868	1886	18
1868	1886	18
1975	1993	18
1850	1868	18
1878	1896	18
1926	1944	18
1984	2002	18
1728	1746	18
1889	1907	18
1955	1973	18
1433	1451	18
1875	1893	18
1602	1620	18
1951	1969	18
1981	1999	18
1892	1910	18
1976	1994	18
1976	1994	18
1709	1727	18
1779	1797	18
1715	1733	18
1928	1946	18
1866	1884	18
1966	1984	18
1945	1963	18
1787	1805	18
1944	1962	18
1855	1873	18
1840	1858	18
1640	1658	18
1747	1765	18
1967	1985	18
1915	1933	18
1879	1897	18
1996	2014	18
1988	2006	18
1855	1873	18
1855	1873	18
1880	1898	18
1854	1872	18
1975	1993	18
1850	1868	18
1531	1549	18
1936	1954	18
1907	1925	18
1832	1850	18
1961	1979	18
1703	1721	18
1847	1865	18
1835	1853	18
1819	1837	18
1559	1577	18
1869	1887	18
1843	1861	18
1922	1940	18
1925	1943	18
1955	1973	18
1937	1955	18
1831	1849	18
1791	1809	18
1836	1854	18
1951	1969	18
1867	1885	18
1904	1922	18
1866	1884	18
1955	1973	18
1341	1359	18
1804	1822	18
1892	1910	18
1905	1923	18
1990	2008	18
1892	1910	18
1922	1940	18
1913	1931	18
1962	1980	18
1815	1833	18
1815	1833	18
1977	1995	18
1909	1927	18
1880	1898	18
1729	1747	18
1991	2009	18
1823	1841	18
1778	1796	18
1987	2005	18
1748	1766	18
1711	1729	18
1985	2003	18
1917	1935	18
1785	1803	18
1729	1747	18
1916	1934	18
1989	2007	18
1851	1869	18
1966	1984	18
1990	2008	18
1799	1817	18
1799	1817	18
1947	1965	18
1753	1771	18
1969	1987	18
1831	1849	18
1797	1815	18
1848	1866	18
1761	1779	18
1831	1849	18
1829	1847	18
1959	1977	18
1848	1866	18
1798	1816	18
1822	1840	18
1730	1748	18
1897	1915	18
1858	1876	18
1876	1894	18
1848	1866	18
1914	1932	18
1743	1761	18
1953	1971	18
1922	1940	18
1823	1841	18
1815	1833	18
1901	1919	18
1901	1919	18
1878	1896	18
1760	1778	18
1743	1761	18
1753	1771	18
1972	1990	18
1732	1750	18
1926	1944	18
1970	1988	18
1808	1826	18
1913	1931	18
1983	2001	18
1913	1931	18
1804	1822	18
1803	1821	18
1824	1842	18
1826	1844	18
1709	1727	18
1702	1720	18
1881	1899	18
1952	1970	18
1930	1948	18
1840	1858	18
1724	1742	18
1724	1742	18
1846	1864	18
1882	1900	18
1883	1901	18
1883	1901	18
1947	1965	18
1766	1784	18
1722	1740	18
1722	1740	18
1927	1945	18
1879	1897	18
1947	1965	18
1879	1897	18
1941	1959	18
1934	1952	18
1983	2001	18
1929	1947	18
1924	1942	18
1775	1793	18
1930	1948	18
1916	1934	18
1872	1890	18
1350	1368	18
1950	1968	18
1717	1735	18
1908	1926	18
1973	1991	18
1892	1910	18
1879	1897	18
1885	1903	18
1892	1910	18
1919	1937	18
1963	1981	18
1941	1959	18
1941	1959	18
1905	1923	18
1653	1671	18
1860	1878	18
1985	2003	18
1778	1796	18
1962	1980	18
1787	1805	18
1656	1674	18
1949	1967	18
1897	1915	18
1823	1841	18
1832	1850	18
1834	1852	18
1912	1930	18
1786	1804	18
1944	1962	18
1757	1775	18
1754	1772	18
1881	1899	18
1846	1864	18
1741	1759	18
1952	1970	18
1897	1915	18
1828	1846	18
1971	1989	18
1844	1862	18
1951	1969	18
1884	1902	18
1943	1961	18
1805	1823	18
1920	1938	18
1991	2009	18
1883	1901	18
1942	1960	18
1966	1984	18
1928	1946	18
1712	1730	18
1966	1984	18
1924	1942	18
1965	1983	18
1957	1975	18
1958	1976	18
1829	1847	18
1976	1994	18
1936	1954	18
1980	1998	18
1965	1983	18
1989	2007	18
1966	1984	18
1880	1898	18
1718	1736	18
1993	2011	18
1777	1795	18
1817	1835	18
1869	1887	18
1963	1981	18
1775	1793	18
1800	1818	18
1938	1956	18
1766	1784	18
1882	1900	18
1764	1782	18
1811	1829	18
1867	1885	18
1983	2001	18
1692	1710	18
1797	1815	18
1861	1879	18
1769	1787	18
1840	1858	18
1953	1971	18
1900	1918	18
1830	1848	18
1750	1768	18
1844	1862	18
1860	1878	18
1931	1949	18
1596	1614	18
1756	1774	18
1889	1907	18
1783	1801	18
1857	1875	18
1756	1774	18
1962	1980	18
1292	1310	18
1982	2000	18
1973	1991	18
1782	1800	18
1867	1885	18
1830	1848	18
1830	1848	18
1988	2006	18
1949	1967	18
1950	1968	18
1730	1748	18
1845	1863	18
1876	1894	18
1771	1789	18
1926	1944	18
1875	1893	18
1852	1870	18
1919	1937	18
1741	1759	18
1741	1759	18
1957	1975	18
1869	1887	18
1969	1987	18
865	883	18
1829	1847	18
1984	2002	18
1892	1910	18
1960	1978	18
1800	1818	18
1930	1948	18
1877	1895	18
1918	1936	18
1805	1823	18
1933	1951	18
1925	1943	18
1852	1870	18
1760	1778	18
1820	1838	18
1928	1946	18
1854	1872	18
1678	1696	18
1756	1774	18
1815	1833	18
1971	1989	18
1904	1922	18
1944	1962	18
1910	1928	18
1890	1908	18
1981	1999	18
1851	1869	18
1913	1931	18
1835	1853	18
1697	1715	18
1820	1838	18
1942	1960	18
1848	1866	18
1821	1839	18
1907	1925	18
1949	1967	18
1938	1956	18
1234	1252	18
1913	1931	18
1798	1816	18
1911	1929	18
1922	1940	18
1951	1969	18
1878	1896	18
1937	1955	18
1798	1816	18
1880	1898	18
1830	1848	18
1872	1890	18
1929	1947	18
1962	1980	18
1928	1946	18
1923	1941	18
1829	1847	18
1773	1791	18
1878	1896	18
1741	1759	18
1765	1783	18
1947	1965	18
1904	1922	18
1782	1800	18
1934	1952	18
1881	1899	18
1894	1912	18
1803	1821	18
1978	1996	18
1827	1845	18
1847	1865	18
1826	1844	18
1850	1868	18
1972	1990	18
1352	1370	18
1900	1918	18
1942	1960	18
1851	1869	18
1833	1851	18
1987	2005	18
1903	1921	18
1835	1853	18
1939	1957	18
1901	1919	18
1937	1955	18
1978	1996	18
1916	1934	18
1964	1982	18
1909	1927	18
1987	2005	18
1975	1993	18
1788	1806	18
1924	1942	18
1967	1985	18
1863	1881	18
1855	1873	18
1827	1845	18
1938	1956	18
1982	2000	18
1934	1952	18
1642	1660	18
1903	1921	18
1695	1713	18
1771	1789	18
1771	1789	18
1849	1867	18
-250	-232	18
1904	1922	18
1946	1964	18
1824	1842	18
1928	1946	18
1479	1497	18
1846	1864	18
1794	1812	18
1811	1829	18
1927	1945	18
1808	1826	18
1829	1847	18
1961	1979	18
1755	1773	18
1676	1694	18
1924	1942	18
1693	1711	18
1923	1941	18
1830	1848	18
1954	1972	18
1898	1916	18
1986	2004	18
1872	1890	18
1850	1868	18
1904	1922	18
1986	2004	18
1930	1948	18
1849	1867	18
1971	1989	18
1985	2003	18
1850	1868	18
1917	1935	18
1940	1958	18
1795	1813	18
1951	1969	18
1879	1897	18
1809	1827	18
1809	1827	18
1844	1862	18
1877	1895	18
1987	2005	18
1792	1810	18
1842	1860	18
1859	1877	18
1690	1708	18
1832	1850	18
1840	1858	18
1994	2012	18
1083	1101	18
1849	1867	18
1942	1960	18
1856	1874	18
1940	1958	18
1787	1805	18
1972	1990	18
1922	1940	18
1847	1865	18
1956	1974	18
1673	1691	18
1895	1913	18
1731	1749	18
1994	2012	18
1882	1900	18
1774	1792	18
1832	1850	18
1580	1598	18
1854	1872	18
1694	1712	18
1557	1575	18
1919	1937	18
1855	1873	18
1895	1913	18
1837	1855	18
1944	1962	18
1969	1987	18
1956	1974	18
1974	1992	18
1835	1853	18
1909	1927	18
1900	1918	18
1860	1878	18
1802	1820	18
1802	1820	18
1987	2005	18
1648	1666	18
1881	1899	18
1896	1914	18
1870	1888	18
1971	1989	18
1855	1873	18
1960	1978	18
1970	1988	18
1897	1915	18
1867	1885	18
1929	1947	18
1877	1895	18
1948	1966	18
1723	1741	18
639	657	18
1790	1808	18
1754	1772	18
1903	1921	18
1962	1980	18
1955	1973	18
1807	1825	18
1898	1916	18
1856	1874	18
1859	1877	18
1889	1907	18
1842	1860	18
1989	2007	18
1890	1908	18
1961	1979	18
1599	1617	18
1953	1971	18
1816	1834	18
1841	1859	18
1842	1860	18
1811	1829	18
1942	1960	18
1878	1896	18
1978	1996	18
1666	1684	18
1784	1802	18
1883	1901	18
1858	1876	18
1973	1991	18
1921	1939	18
1963	1981	18
1908	1926	18
1924	1942	18
1725	1743	18
1829	1847	18
1902	1920	18
1906	1924	18
1945	1963	18
1879	1897	18
1959	1977	18
1718	1736	18
1844	1862	18
1959	1977	18
1955	1973	18
1857	1875	18
1727	1745	18
1852	1870	18
1979	1997	18
1691	1709	18
1971	1989	18
1757	1775	18
1923	1941	18
1918	1936	18
1888	1906	18
1792	1810	18
1980	1998	18
1828	1846	18
1851	1869	18
1995	2013	18
1839	1857	18
1850	1868	18
1844	1862	18
1924	1942	18
1800	1818	18
1955	1973	18
1795	1813	18
1949	1967	18
1922	1940	18
1922	1940	18
1900	1918	18
1785	1803	18
1855	1873	18
1868	1886	18
1991	2009	18
1889	1907	18
1946	1964	18
1762	1780	18
1949	1967	18
1684	1702	18
1705	1723	18
1823	1841	18
1857	1875	18
1884	1902	18
1795	1813	18
1840	1858	18
1690	1708	18
1690	1708	18
1586	1604	18
1936	1954	18
1936	1954	18
1982	2000	18
1899	1917	18
1889	1907	18
1845	1863	18
1976	1994	18
1920	1938	18
1984	2002	18
1858	1876	18
1773	1791	18
1940	1958	18
1733	1751	18
1744	1762	18
1918	1936	18
1857	1875	18
1432	1450	18
1432	1450	18
1914	1932	18
1757	1775	18
1760	1778	18
1809	1827	18
1756	1774	18
1894	1912	18
1914	1932	18
1925	1943	18
1929	1947	18
1829	1847	18
1890	1908	18
1977	1995	18
1748	1766	18
1793	1811	18
1911	1929	18
1812	1830	18
1684	1702	18
1818	1836	18
1859	1877	18
1789	1807	18
1911	1929	18
1910	1928	18
1872	1890	18
1989	2007	18
1974	1992	18
1896	1914	18
1888	1906	18
1888	1906	18
1938	1956	18
1903	1921	18
1830	1848	18
1916	1934	18
1960	1978	18
1840	1858	18
1991	2009	18
1771	1789	18
1888	1906	18
1932	1950	18
1074	1092	18
1949	1967	18
1475	1493	18
1845	1863	18
1789	1807	18
1842	1860	18
1968	1986	18
1961	1979	18
1855	1873	18
1850	1868	18
1825	1843	18
1462	1480	18
1819	1837	18
1820	1838	18
1892	1910	18
1765	1783	18
1969	1987	18
1858	1876	18
1757	1775	18
1853	1871	18
1700	1718	18
1742	1760	18
1965	1983	18
1947	1965	18
1848	1866	18
1724	1742	18
1812	1830	18
1758	1776	18
1947	1965	18
1789	1807	18
1719	1737	18
1880	1898	18
1916	1934	18
1788	1806	18
1883	1901	18
1808	1826	18
1945	1963	18
1967	1985	18
1894	1912	18
1190	1208	18
1963	1981	18
1911	1929	18
1911	1929	18
1705	1723	18
1942	1960	18
1840	1858	18
1970	1988	18
1782	1800	18
1801	1819	18
1856	1874	18
1983	2001	18
1789	1807	18
1843	1861	18
1851	1869	18
1087	1105	18
1846	1864	18
1880	1898	18
1828	1846	18
1812	1830	18
1949	1967	18
1921	1939	18
1948	1966	18
1848	1866	18
1881	1899	18
1983	2001	18
1731	1749	18
1605	1623	18
1924	1942	18
1790	1808	18
1860	1878	18
1789	1807	18
1518	1536	18
1367	1385	18
1904	1922	18
1612	1630	18
1895	1913	18
1974	1992	18
1739	1757	18
1828	1846	18
1987	2005	18
1936	1954	18
1900	1918	18
1919	1937	18
1820	1838	18
1898	1916	18
1995	2013	18
1938	1956	18
1973	1991	18
1916	1934	18
1893	1911	18
1701	1719	18
1922	1940	18
1728	1746	18
1775	1793	18
1850	1868	18
1871	1889	18
1788	1806	18
1815	1833	18
1978	1996	18
1971	1989	18
1875	1893	18
1809	1827	18
1902	1920	18
1870	1888	18
1921	1939	18
1783	1801	18
1943	1961	18
1859	1877	18
1859	1877	18
1742	1760	18
1804	1822	18
1922	1940	18
1818	1836	18
1759	1777	18
1965	1983	18
1693	1711	18
1914	1932	18
1838	1856	18
1832	1850	18
1447	1465	18
1805	1823	18
