## Supplemental Dataset 3 for "Combining Ancient DNA and Radiocarbon Dating Data to Increase Chronological Precision" (part 38 of 105)

PARENT	OFFPSPRING	DIFF
1911	1929	18
1679	1697	18
1969	1987	18
1872	1890	18
1820	1838	18
1695	1713	18
1710	1728	18
1883	1901	18
1975	1993	18
1786	1804	18
1925	1943	18
1883	1901	18
1933	1951	18
1745	1763	18
1823	1841	18
1926	1944	18
1985	2003	18
1914	1932	18
1805	1823	18
1801	1819	18
1766	1784	18
1844	1862	18
1852	1870	18
1849	1867	18
1625	1643	18
1893	1911	18
1915	1933	18
1829	1847	18
1975	1993	18
1949	1967	18
1693	1711	18
1942	1960	18
1827	1845	18
1796	1814	18
1986	2004	18
1748	1766	18
1972	1990	18
1963	1981	18
1835	1853	18
1910	1928	18
1919	1937	18
1872	1890	18
1984	2002	18
1955	1973	18
1971	1989	18
1982	2000	18
1985	2003	18
1752	1770	18
1889	1907	18
1773	1791	18
1822	1840	18
1963	1981	18
1797	1815	18
1697	1715	18
1862	1880	18
302	320	18
1857	1875	18
1945	1963	18
1879	1897	18
1781	1799	18
1810	1828	18
1908	1926	18
1941	1959	18
1809	1827	18
1756	1774	18
1780	1798	18
1850	1868	18
1940	1958	18
1979	1997	18
1797	1815	18
1984	2002	18
1859	1877	18
1868	1886	18
1891	1909	18
1955	1973	18
1926	1944	18
1480	1498	18
1891	1909	18
1931	1949	18
1948	1966	18
1919	1937	18
1829	1847	18
1850	1868	18
1852	1870	18
1987	2005	18
1938	1956	18
1947	1965	18
1872	1890	18
1956	1974	18
1987	2005	18
1716	1734	18
1898	1916	18
1804	1822	18
1989	2007	18
1977	1995	18
1841	1859	18
1869	1887	18
1883	1901	18
1824	1842	18
1832	1850	18
1849	1867	18
1835	1853	18
1887	1905	18
1799	1817	18
1863	1881	18
1859	1877	18
1813	1831	18
1959	1977	18
1761	1779	18
1863	1881	18
1827	1845	18
1933	1951	18
1933	1951	18
1986	2004	18
1778	1796	18
1938	1956	18
1935	1953	18
1874	1892	18
1815	1833	18
1690	1708	18
1956	1974	18
1952	1970	18
1924	1942	18
1900	1918	18
1920	1938	18
1920	1938	18
1900	1918	18
1943	1961	18
1771	1789	18
1878	1896	18
1918	1936	18
1906	1924	18
1976	1994	18
1900	1918	18
1920	1938	18
1826	1844	18
1822	1840	18
1614	1632	18
1911	1929	18
1863	1881	18
1781	1799	18
1904	1922	18
1984	2002	18
1974	1992	18
1811	1829	18
1978	1996	18
1720	1738	18
1847	1865	18
1675	1693	18
1844	1862	18
1842	1860	18
1934	1952	18
1752	1770	18
1982	2000	18
1894	1912	18
1828	1846	18
1860	1878	18
1832	1850	18
1862	1880	18
1964	1982	18
1776	1794	18
1846	1864	18
1885	1903	18
754	772	18
1760	1778	18
1979	1997	18
1868	1886	18
1945	1963	18
1954	1972	18
1939	1957	18
1987	2005	18
1917	1935	18
1892	1910	18
1764	1782	18
1819	1837	18
1858	1876	18
1918	1936	18
1889	1907	18
1889	1907	18
1900	1918	18
1767	1785	18
1861	1879	18
1972	1990	18
1918	1936	18
1881	1899	18
1790	1808	18
1733	1751	18
1988	2006	18
1739	1757	18
1579	1597	18
1937	1955	18
1819	1837	18
1818	1836	18
1937	1955	18
1905	1923	18
1740	1758	18
1733	1751	18
1847	1865	18
1903	1921	18
1954	1972	18
1730	1748	18
1911	1929	18
1993	2011	18
1815	1833	18
1969	1987	18
1943	1961	18
1812	1830	18
1949	1967	18
1911	1929	18
1882	1900	18
1810	1828	18
1934	1952	18
1813	1831	18
1856	1874	18
1934	1952	18
1715	1733	18
1962	1980	18
1882	1900	18
1968	1986	18
1910	1928	18
1943	1961	18
1793	1811	18
1853	1871	18
1874	1892	18
1795	1813	18
1855	1873	18
1125	1143	18
1802	1820	18
1863	1881	18
1895	1913	18
1904	1922	18
1936	1954	18
1945	1963	18
1709	1727	18
1899	1917	18
1985	2003	18
1927	1945	18
1989	2007	18
1855	1873	18
1783	1801	18
1988	2006	18
1858	1876	18
1857	1875	18
1658	1676	18
1971	1989	18
1847	1865	18
1488	1506	18
1836	1854	18
1792	1810	18
1907	1925	18
1924	1942	18
1909	1927	18
1727	1745	18
1919	1937	18
1971	1989	18
1837	1855	18
1931	1949	18
1889	1907	18
1932	1950	18
1866	1884	18
1827	1845	18
1839	1857	18
1824	1842	18
1740	1758	18
1954	1972	18
1786	1804	18
1786	1804	18
1979	1997	18
1956	1974	18
1692	1710	18
1960	1978	18
1846	1864	18
1801	1819	18
1916	1934	18
1717	1735	18
1973	1991	18
1876	1894	18
1845	1863	18
1993	2011	18
1650	1668	18
1853	1871	18
1858	1876	18
1950	1968	18
1808	1826	18
1736	1754	18
1976	1994	18
1708	1726	18
1861	1879	18
1900	1918	18
1840	1858	18
1845	1863	18
1993	2011	18
1803	1821	18
1939	1957	18
1705	1723	18
1803	1821	18
1836	1854	18
1935	1953	18
1898	1916	18
1994	2012	18
1994	2012	18
1928	1946	18
1683	1701	18
1683	1701	18
1980	1998	18
1900	1918	18
1831	1849	18
1853	1871	18
1695	1713	18
1741	1759	18
1772	1790	18
1742	1760	18
1979	1997	18
1870	1888	18
1962	1980	18
1814	1832	18
1898	1916	18
1841	1859	18
1876	1894	18
1841	1859	18
1769	1787	18
1975	1993	18
1847	1865	18
1829	1847	18
1928	1946	18
1921	1939	18
1780	1798	18
1971	1989	18
1743	1761	18
1985	2003	18
1842	1860	18
1723	1741	18
1754	1772	18
1855	1873	18
1880	1898	18
1995	2013	18
1829	1847	18
1901	1919	18
1778	1796	18
1738	1756	18
1935	1953	18
1732	1750	18
1939	1957	18
1848	1866	18
1844	1862	18
1897	1915	18
1797	1815	18
1860	1878	18
1804	1822	18
1949	1967	18
1846	1864	18
1881	1899	18
1838	1856	18
1968	1986	18
1730	1748	18
1832	1850	18
1977	1995	18
1933	1951	18
1920	1938	18
1913	1931	18
1958	1976	18
1988	2006	18
1927	1945	18
1768	1786	18
1956	1974	18
1900	1918	18
1993	2011	18
1889	1907	18
1852	1870	18
1829	1847	18
1921	1939	18
1730	1748	18
1880	1898	18
1814	1832	18
1776	1794	18
1799	1817	18
1684	1702	18
1819	1837	18
1964	1982	18
1772	1790	18
1742	1760	18
1810	1828	18
1965	1983	18
1977	1995	18
1963	1981	18
1815	1833	18
1959	1977	18
1933	1951	18
1797	1815	18
1841	1859	18
1968	1986	18
1976	1994	18
1907	1925	18
1888	1906	18
1823	1841	18
1718	1736	18
1958	1976	18
1938	1956	18
1988	2006	18
1931	1949	18
1727	1745	18
1877	1895	18
1716	1734	18
1752	1770	18
1742	1760	18
1829	1847	18
1883	1901	18
1990	2008	18
1897	1915	18
1908	1926	18
1871	1889	18
1808	1826	18
1809	1827	18
1934	1952	18
1849	1867	18
1909	1927	18
1867	1885	18
1884	1902	18
1977	1995	18
1925	1943	18
1914	1932	18
1956	1974	18
1724	1742	18
1730	1748	18
1979	1997	18
1950	1968	18
1912	1930	18
1905	1923	18
1871	1889	18
1847	1865	18
1970	1988	18
1972	1990	18
1817	1835	18
1927	1945	18
1891	1909	18
1742	1760	18
1877	1895	18
1967	1985	18
1773	1791	18
1899	1917	18
1742	1760	18
1947	1965	18
1659	1677	18
1936	1954	18
1908	1926	18
1991	2009	18
1906	1924	18
1774	1792	18
1896	1914	18
1876	1894	18
1749	1767	18
1896	1914	18
1896	1914	18
1814	1832	18
1653	1671	18
1794	1812	18
1762	1780	18
1875	1893	18
1905	1923	18
1816	1834	18
1954	1972	18
1877	1895	18
1945	1963	18
1988	2006	18
1949	1967	18
1884	1902	18
1641	1659	18
1802	1820	18
1799	1817	18
1765	1783	18
1803	1821	18
1780	1798	18
1943	1961	18
1953	1971	18
1723	1741	18
1874	1892	18
1970	1988	18
1867	1885	18
1803	1821	18
1880	1898	18
1880	1898	18
1947	1965	18
1861	1879	18
1923	1941	18
1841	1859	18
1937	1955	18
1336	1354	18
1853	1871	18
1839	1857	18
1972	1990	18
1820	1838	18
1987	2005	18
1989	2007	18
1810	1828	18
1861	1879	18
1924	1942	18
1876	1894	18
1821	1839	18
1574	1592	18
1959	1977	18
1918	1936	18
1819	1837	18
1854	1872	18
1843	1861	18
1888	1906	18
1817	1835	18
1817	1835	18
1923	1941	18
1888	1906	18
1957	1975	18
1771	1789	18
1941	1959	18
1777	1795	18
1811	1829	18
1979	1997	18
1920	1938	18
1881	1899	18
1825	1843	18
1974	1992	18
1874	1892	18
1983	2001	18
1922	1940	18
1955	1973	18
1850	1868	18
1863	1881	18
1816	1834	18
1957	1975	18
1947	1965	18
1844	1862	18
1906	1924	18
1898	1916	18
1688	1706	18
1909	1927	18
1934	1952	18
1771	1789	18
1779	1797	18
1779	1797	18
1931	1949	18
1933	1951	18
1855	1873	18
1811	1829	18
966	984	18
1761	1779	18
1806	1824	18
1862	1880	18
1917	1935	18
1917	1935	18
1909	1927	18
1962	1980	18
1866	1884	18
1834	1852	18
1892	1910	18
1894	1912	18
1943	1961	18
1842	1860	18
1800	1818	18
1848	1866	18
1989	2007	18
1834	1852	18
1831	1849	18
1801	1819	18
1791	1809	18
1923	1941	18
1929	1947	18
1764	1782	18
1792	1810	18
1924	1942	18
1848	1866	18
1825	1843	18
1965	1983	18
1983	2001	18
1367	1385	18
1986	2004	18
1935	1953	18
1898	1916	18
1945	1963	18
1792	1810	18
1913	1931	18
1925	1943	18
1764	1782	18
1935	1953	18
1953	1971	18
1924	1942	18
1818	1836	18
1880	1898	18
1829	1847	18
1831	1849	18
1724	1742	18
1868	1886	18
1793	1811	18
1874	1892	18
1761	1779	18
1696	1714	18
1860	1878	18
1849	1867	18
1833	1851	18
456	474	18
1945	1963	18
1797	1815	18
1982	2000	18
1944	1962	18
1653	1671	18
1940	1958	18
1928	1946	18
1924	1942	18
1783	1801	18
1887	1905	18
1783	1801	18
1880	1898	18
1974	1992	18
1980	1998	18
1945	1963	18
1897	1915	18
1938	1956	18
1832	1850	18
1989	2007	18
1893	1911	18
1977	1995	18
1793	1811	18
1970	1988	18
1760	1778	18
1986	2004	18
1945	1963	18
1786	1804	18
1780	1798	18
1870	1888	18
1840	1858	18
1870	1888	18
1714	1732	18
1714	1732	18
1675	1693	18
1815	1833	18
1918	1936	18
1969	1987	18
1587	1605	18
1701	1719	18
1959	1977	18
1989	2007	18
1798	1816	18
1877	1895	18
1924	1942	18
1925	1943	18
1822	1840	18
1893	1911	18
1704	1722	18
1803	1821	18
1878	1896	18
1833	1851	18
1834	1852	18
1801	1819	18
1791	1809	18
1716	1734	18
1888	1906	18
1806	1824	18
1834	1852	18
1832	1850	18
1953	1971	18
1820	1838	18
1894	1912	18
1755	1773	18
1791	1809	18
1881	1899	18
1968	1986	18
1864	1882	18
1776	1794	18
1862	1880	18
1578	1596	18
1950	1968	18
1867	1885	18
1832	1850	18
1730	1748	18
1963	1981	18
1981	1999	18
1896	1914	18
1809	1827	18
1809	1827	18
1896	1914	18
1829	1847	18
1831	1849	18
1987	2005	18
1896	1914	18
1826	1844	18
1460	1478	18
1854	1872	18
1802	1820	18
1955	1973	18
1806	1824	18
1701	1719	18
1870	1888	18
1909	1927	18
1931	1949	18
1827	1845	18
1667	1685	18
1909	1927	18
1974	1992	18
1895	1913	18
1699	1717	18
1933	1951	18
1905	1923	18
1975	1993	18
1858	1876	18
1865	1883	18
1843	1861	18
1876	1894	18
1918	1936	18
1879	1897	18
1828	1846	18
1845	1863	18
1915	1933	18
1738	1756	18
1907	1925	18
1777	1795	18
1971	1989	18
1952	1970	18
1924	1942	18
1971	1989	18
1923	1941	18
1888	1906	18
1934	1952	18
1780	1798	18
1708	1726	18
1823	1841	18
1926	1944	18
1925	1943	18
1986	2004	18
1742	1760	18
1813	1831	18
1869	1887	18
1839	1857	18
1881	1899	18
1866	1884	18
1856	1874	18
1856	1874	18
1759	1777	18
1671	1689	18
1852	1870	18
1929	1947	18
1987	2005	18
1918	1936	18
1936	1954	18
1984	2002	18
1962	1980	18
1796	1814	18
1675	1693	18
1972	1990	18
1835	1853	18
1974	1992	18
1925	1943	18
1832	1850	18
1728	1746	18
1880	1898	18
1916	1934	18
1996	2014	18
1683	1701	18
1846	1864	18
1838	1856	18
1880	1898	18
1687	1705	18
1830	1848	18
1817	1835	18
1705	1723	18
1988	2006	18
1940	1958	18
1910	1928	18
1901	1919	18
1856	1874	18
1876	1894	18
1928	1946	18
1767	1785	18
1962	1980	18
1961	1979	18
1757	1775	18
1989	2007	18
1931	1949	18
1856	1874	18
1989	2007	18
1753	1771	18
1832	1850	18
1921	1939	18
1926	1944	18
865	883	18
1758	1776	18
1833	1851	18
1929	1947	18
1788	1806	18
1878	1896	18
1985	2003	18
1984	2002	18
1893	1911	18
1821	1839	18
1845	1863	18
1959	1977	18
1849	1867	18
1874	1892	18
1902	1920	18
1990	2008	18
1781	1799	18
1946	1964	18
1732	1750	18
1782	1800	18
1905	1923	18
1918	1936	18
1810	1828	18
1847	1865	18
1930	1948	18
1987	2005	18
1985	2003	18
1849	1867	18
1793	1811	18
1739	1757	18
1870	1888	18
1948	1966	18
1657	1675	18
1933	1951	18
1919	1937	18
1991	2009	18
1899	1917	18
1900	1918	18
1973	1991	18
1768	1786	18
1824	1842	18
1795	1813	18
1845	1863	18
1786	1804	18
1820	1838	18
1872	1890	18
1973	1991	18
1978	1996	18
1921	1939	18
1852	1870	18
1908	1926	18
1790	1808	18
1783	1801	18
1914	1932	18
1931	1949	18
1846	1864	18
1815	1833	18
1784	1802	18
1900	1918	18
1975	1993	18
1819	1837	18
1736	1754	18
1864	1882	18
1806	1824	18
1806	1824	18
1848	1866	18
1879	1897	18
1973	1991	18
1850	1868	18
1819	1837	18
1897	1915	18
1832	1850	18
1853	1871	18
1969	1987	18
1945	1963	18
1945	1963	18
1912	1930	18
1947	1965	18
1801	1819	18
1970	1988	18
1844	1862	18
1954	1972	18
1824	1842	18
1877	1895	18
1863	1881	18
1927	1945	18
1897	1915	18
1857	1875	18
1858	1876	18
1907	1925	18
1929	1947	18
1780	1798	18
1807	1825	18
1929	1947	18
1853	1871	18
1993	2011	18
1859	1877	18
1943	1961	18
1943	1961	18
1964	1982	18
1827	1845	18
1953	1971	18
1891	1909	18
1808	1826	18
1912	1930	18
1842	1860	18
1864	1882	18
1843	1861	18
1970	1988	18
1690	1708	18
1964	1982	18
1890	1908	18
1953	1971	18
1820	1838	18
1936	1954	18
1966	1984	18
1895	1913	18
1803	1821	18
1713	1731	18
1785	1803	18
1785	1803	18
1877	1895	18
1925	1943	18
1889	1907	18
1939	1957	18
1889	1907	18
1604	1622	18
1884	1902	18
1893	1911	18
1821	1839	18
1741	1759	18
1827	1845	18
1892	1910	18
1838	1856	18
1895	1913	18
1923	1941	18
1989	2007	18
1941	1959	18
1835	1853	18
1884	1902	18
1932	1950	18
1988	2006	18
1922	1940	18
1922	1940	18
1925	1943	18
1979	1997	18
1674	1692	18
1894	1912	18
1826	1844	18
1913	1931	18
1869	1887	18
1710	1728	18
1953	1971	18
1926	1944	18
1866	1884	18
1792	1810	18
1850	1868	18
1757	1775	18
1920	1938	18
1971	1989	18
1923	1941	18
1894	1912	18
1638	1656	18
1921	1939	18
1973	1991	18
1904	1922	18
1784	1802	18
1948	1966	18
1961	1979	18
1886	1904	18
1814	1832	18
1905	1923	18
1759	1777	18
1791	1809	18
1928	1946	18
1763	1781	18
1776	1794	18
1897	1915	18
1738	1756	18
1937	1955	18
1919	1937	18
1625	1643	18
1940	1958	18
1843	1861	18
1863	1881	18
1585	1603	18
1947	1965	18
1756	1774	18
1949	1967	18
1948	1966	18
1745	1763	18
1745	1763	18
1967	1985	18
1796	1814	18
1980	1998	18
1949	1967	18
1704	1722	18
1812	1830	18
1788	1806	18
1958	1976	18
1770	1788	18
1963	1981	18
1927	1945	18
1870	1888	18
1810	1828	18
1634	1652	18
1860	1878	18
1875	1893	18
1875	1893	18
1736	1754	18
1898	1916	18
1957	1975	18
1874	1892	18
1939	1957	18
1961	1979	18
1801	1819	18
1985	2003	18
1772	1790	18
1924	1942	18
1984	2002	18
1767	1785	18
1886	1904	18
1828	1846	18
1894	1912	18
1932	1950	18
1932	1950	18
1882	1900	18
1958	1976	18
1759	1777	18
1903	1921	18
1927	1945	18
1845	1863	18
1987	2005	18
1987	2005	18
1907	1925	18
1993	2011	18
1815	1833	18
1847	1865	18
1983	2001	18
1912	1930	18
1936	1954	18
1874	1892	18
537	555	18
1860	1878	18
1993	2011	18
1937	1955	18
1868	1886	18
1951	1969	18
1920	1938	18
1836	1854	18
1846	1864	18
1742	1760	18
1847	1865	18
1404	1422	18
1850	1868	18
1890	1908	18
1959	1977	18
1835	1853	18
1949	1967	18
1902	1920	18
1941	1959	18
1712	1730	18
1763	1781	18
1829	1847	18
1967	1985	18
1840	1858	18
1837	1855	18
1948	1966	18
1581	1599	18
1983	2001	18
1788	1806	18
1800	1818	18
1875	1893	18
1792	1810	18
1792	1810	18
1772	1790	18
1708	1726	18
1936	1954	18
1794	1812	18
1947	1965	18
1867	1885	18
1951	1969	18
1648	1666	18
1791	1809	18
1801	1819	18
1930	1948	18
1753	1771	18
1848	1866	18
1805	1823	18
1864	1882	18
1938	1956	18
1934	1952	18
1900	1918	18
1916	1934	18
1948	1966	18
1708	1726	18
1949	1967	18
1852	1870	18
1945	1963	18
1909	1927	18
1900	1918	18
1926	1944	18
1795	1813	18
1858	1876	18
1799	1817	18
1793	1811	18
1958	1976	18
1781	1799	18
1912	1930	18
1760	1778	18
593	611	18
1880	1898	18
1915	1933	18
1971	1989	18
1900	1918	18
1977	1995	18
1787	1805	18
1804	1822	18
1892	1910	18
1903	1921	18
1824	1842	18
1955	1973	18
1918	1936	18
1880	1898	18
1989	2007	18
1920	1938	18
1946	1964	18
1889	1907	18
1787	1805	18
1896	1914	18
1962	1980	18
1974	1992	18
1835	1853	18
1917	1935	18
1204	1222	18
1946	1964	18
1995	2013	18
1772	1790	18
1972	1990	18
1935	1953	18
1884	1902	18
1930	1948	18
1987	2005	18
1913	1931	18
1656	1674	18
1991	2009	18
1923	1941	18
1885	1903	18
1892	1910	18
1706	1724	18
1979	1997	18
1954	1972	18
1923	1941	18
1889	1907	18
1858	1876	18
1850	1868	18
1950	1968	18
1743	1761	18
1879	1897	18
1804	1822	18
1895	1913	18
1855	1873	18
1931	1949	18
1944	1962	18
1763	1781	18
1763	1781	18
1909	1927	18
1561	1579	18
1968	1986	18
1872	1890	18
1827	1845	18
1990	2008	18
1856	1874	18
1914	1932	18
1924	1942	18
1969	1987	18
1946	1964	18
1799	1817	18
1707	1725	18
1918	1936	18
1828	1846	18
1667	1685	18
1932	1950	18
1873	1891	18
1967	1985	18
1946	1964	18
1956	1974	18
1850	1868	18
1858	1876	18
1986	2004	18
1928	1946	18
1877	1895	18
1787	1805	18
1889	1907	18
1892	1910	18
1809	1827	18
1824	1842	18
1887	1905	18
1957	1975	18
1769	1787	18
1870	1888	18
1739	1757	18
1980	1998	18
1925	1943	18
1859	1877	18
1863	1881	18
1877	1895	18
1948	1966	18
1668	1686	18
1697	1715	18
1845	1863	18
1840	1858	18
1374	1392	18
1900	1918	18
1918	1936	18
1784	1802	18
1941	1959	18
1947	1965	18
1886	1904	18
1887	1905	18
1762	1780	18
1954	1972	18
1874	1892	18
1850	1868	18
1561	1579	18
1884	1902	18
1751	1769	18
1894	1912	18
1938	1956	18
1991	2009	18
1895	1913	18
1817	1835	18
1872	1890	18
1863	1881	18
1813	1831	18
1937	1955	18
1835	1853	18
1800	1818	18
1840	1858	18
1987	2005	18
1950	1968	18
1896	1914	18
1745	1763	18
1983	2001	18
1792	1810	18
1925	1943	18
1138	1156	18
1736	1754	18
1909	1927	18
1955	1973	18
1895	1913	18
1912	1930	18
1881	1899	18
1871	1889	18
1878	1896	18
1955	1973	18
1885	1903	18
1550	1568	18
1954	1972	18
1836	1854	18
1870	1888	18
1933	1951	18
1858	1876	18
1738	1756	18
1911	1929	18
1817	1835	18
1968	1986	18
1917	1935	18
1732	1750	18
1765	1783	18
1968	1986	18
1810	1828	18
1892	1910	18
1825	1843	18
1808	1826	18
1842	1860	18
1951	1969	18
1837	1855	18
1806	1824	18
1757	1775	18
1840	1858	18
1843	1861	18
1786	1804	18
1786	1804	18
1901	1919	18
1894	1912	18
1966	1984	18
1923	1941	18
1898	1916	18
1698	1716	18
1931	1949	18
1940	1958	18
1807	1825	18
1918	1936	18
1826	1844	18
1495	1513	18
1837	1855	18
1867	1885	18
1760	1778	18
1912	1930	18
1841	1859	18
1904	1922	18
1888	1906	18
1994	2012	18
1989	2007	18
1882	1900	18
1899	1917	18
1908	1926	18
1857	1875	18
1742	1760	18
1909	1927	18
1706	1724	18
1929	1947	18
1964	1982	18
1925	1943	18
1884	1902	18
1877	1895	18
1737	1755	18
1866	1884	18
1916	1934	18
1815	1833	18
1837	1855	18
1896	1914	18
1969	1987	18
1892	1910	18
1938	1956	18
1741	1759	18
1957	1975	18
1921	1939	18
1981	1999	18
1982	2000	18
1935	1953	18
1903	1921	18
1913	1931	18
1776	1794	18
1942	1960	18
1802	1820	18
1832	1850	18
1974	1992	18
1640	1658	18
1984	2002	18
1893	1911	18
1896	1914	18
1744	1762	18
1957	1975	18
1747	1765	18
1882	1900	18
1956	1974	18
1946	1964	18
1966	1984	18
1967	1985	18
1881	1899	18
1722	1740	18
1947	1965	18
1313	1331	18
1787	1805	18
1835	1853	18
1991	2009	18
1977	1995	18
1657	1675	18
1907	1925	18
1769	1787	18
1923	1941	18
1550	1568	18
1769	1787	18
1914	1932	18
1851	1869	18
1684	1702	18
1934	1952	18
1857	1875	18
1839	1857	18
1884	1902	18
1903	1921	18
1868	1886	18
1959	1977	18
1800	1818	18
1897	1915	18
1983	2001	18
1831	1849	18
1933	1951	18
1746	1764	18
1933	1951	18
1957	1975	18
1973	1991	18
1973	1991	18
1868	1886	18
1930	1948	18
1780	1798	18
1780	1798	18
1846	1864	18
1866	1884	18
1690	1708	18
1939	1957	18
1963	1981	18
1984	2002	18
1936	1954	18
1868	1886	18
1817	1835	18
1819	1837	18
1734	1752	18
1754	1772	18
1969	1987	18
1830	1848	18
1829	1847	18
1924	1942	18
1981	1999	18
1766	1784	18
1721	1739	18
1923	1941	18
1859	1877	18
1960	1978	18
1918	1936	18
1843	1861	18
1906	1924	18
1770	1788	18
1793	1811	18
1925	1943	18
1614	1632	18
1838	1856	18
1982	2000	18
1772	1790	18
1801	1819	18
1789	1807	18
1742	1760	18
1951	1969	18
1983	2001	18
1935	1953	18
1738	1756	18
1790	1808	18
1971	1989	18
1743	1761	18
1990	2008	18
1863	1881	18
1868	1886	18
1929	1947	18
1931	1949	18
1916	1934	18
1878	1896	18
1880	1898	18
1947	1965	18
1947	1965	18
1782	1800	18
1814	1832	18
1863	1881	18
1878	1896	18
1830	1848	18
1982	2000	18
1867	1885	18
1844	1862	18
1895	1913	18
1895	1913	18
1930	1948	18
1830	1848	18
1836	1854	18
1948	1966	18
1896	1914	18
1991	2009	18
1736	1754	18
1796	1814	18
1953	1971	18
1892	1910	18
1741	1759	18
1929	1947	18
1983	2001	18
1435	1453	18
1922	1940	18
1698	1716	18
1979	1997	18
1882	1900	18
1864	1882	18
1828	1846	18
1907	1925	18
1964	1982	18
1945	1963	18
1886	1904	18
1860	1878	18
1774	1792	18
1847	1865	18
1962	1980	18
1966	1984	18
1864	1882	18
1865	1883	18
1889	1907	18
1912	1930	18
1936	1954	18
1880	1898	18
1554	1572	18
1964	1982	18
1749	1767	18
1919	1937	18
1976	1994	18
1923	1941	18
1975	1993	18
1886	1904	18
1943	1961	18
1730	1748	18
1685	1703	18
1849	1867	18
1893	1911	18
1974	1992	18
1794	1812	18
1992	2010	18
1938	1956	18
1861	1879	18
1835	1853	18
1979	1997	18
1922	1940	18
1597	1615	18
1949	1967	18
1985	2003	18
1752	1770	18
1913	1931	18
1780	1798	18
1778	1796	18
1733	1751	18
1863	1881	18
1512	1530	18
1970	1988	18
1671	1689	18
1913	1931	18
1735	1753	18
1735	1753	18
1969	1987	18
1926	1944	18
1942	1960	18
1907	1925	18
1832	1850	18
1969	1987	18
1963	1981	18
1898	1916	18
966	984	18
1908	1926	18
1932	1950	18
1752	1770	18
1711	1729	18
1899	1917	18
1993	2011	18
1859	1877	18
1935	1953	18
1772	1790	18
1907	1925	18
1907	1925	18
1785	1803	18
1883	1901	18
1935	1953	18
1888	1906	18
1470	1488	18
1975	1993	18
1948	1966	18
1864	1882	18
1835	1853	18
1844	1862	18
1870	1888	18
1980	1998	18
1945	1963	18
1920	1938	18
1882	1900	18
1869	1887	18
1915	1933	18
1789	1807	18
1799	1817	18
1967	1985	18
1849	1867	18
1813	1831	18
1922	1940	18
1893	1911	18
1964	1982	18
1694	1712	18
1982	2000	18
1824	1842	18
1991	2009	18
1930	1948	18
1861	1879	18
1909	1927	18
1899	1917	18
1758	1776	18
1962	1980	18
1874	1892	18
1963	1981	18
1947	1965	18
1901	1919	18
1935	1953	18
1852	1870	18
1685	1703	18
1842	1860	18
1841	1859	18
1676	1694	18
1897	1915	18
1922	1940	18
1969	1987	18
1906	1924	18
1759	1777	18
1914	1932	18
1950	1968	18
1770	1788	18
1979	1997	18
1971	1989	18
1859	1877	18
1722	1740	18
1861	1879	18
1874	1892	18
1920	1938	18
1971	1989	18
1945	1963	18
1868	1886	18
1921	1939	18
1986	2004	18
1856	1874	18
1865	1883	18
1869	1887	18
1920	1938	18
1945	1963	18
1900	1918	18
1784	1802	18
1897	1915	18
1846	1864	18
1902	1920	18
1813	1831	18
1850	1868	18
1900	1918	18
1879	1897	18
1946	1964	18
1807	1825	18
1488	1506	18
1919	1937	18
1905	1923	18
1959	1977	18
1880	1898	18
1915	1933	18
1822	1840	18
795	813	18
795	813	18
1946	1964	18
1945	1963	18
1793	1811	18
1845	1863	18
1901	1919	18
1959	1977	18
1850	1868	18
1880	1898	18
1955	1973	18
1864	1882	18
1979	1997	18
1857	1875	18
1971	1989	18
1894	1912	18
1832	1850	18
1937	1955	18
1852	1870	18
1852	1870	18
1955	1973	18
1759	1777	18
1931	1949	18
1978	1996	18
1835	1853	18
1926	1944	18
1821	1839	18
1846	1864	18
1980	1998	18
1939	1957	18
1984	2002	18
1840	1858	18
1859	1877	18
1646	1664	18
1888	1906	18
1978	1996	18
1954	1972	18
1983	2001	18
1910	1928	18
1931	1949	18
1828	1846	18
1960	1978	18
1978	1996	18
1873	1891	18
1688	1706	18
1860	1878	18
1921	1939	18
1834	1852	18
1906	1924	18
1951	1969	18
1956	1974	18
1700	1718	18
1767	1785	18
1974	1992	18
1711	1729	18
1901	1919	18
1735	1753	18
1951	1969	18
1990	2008	18
1923	1941	18
1805	1823	18
1907	1925	18
1900	1918	18
1883	1901	18
1804	1822	18
1977	1995	18
1634	1652	18
1708	1726	18
1824	1842	18
1940	1958	18
1817	1835	18
1817	1835	18
1911	1929	18
1798	1816	18
1877	1895	18
1904	1922	18
1747	1765	18
1891	1909	18
1935	1953	18
1920	1938	18
1820	1838	18
1820	1838	18
1837	1855	18
1922	1940	18
1962	1980	18
1627	1645	18
1718	1736	18
1937	1955	18
1907	1925	18
1823	1841	18
1728	1746	18
1925	1943	18
1861	1879	18
1938	1956	18
1970	1988	18
1879	1897	18
1856	1874	18
1943	1961	18
1885	1903	18
1780	1798	18
1991	2009	18
1832	1850	18
1934	1952	18
1822	1840	18
1715	1733	18
1860	1878	18
1820	1838	18
1910	1928	18
1935	1953	18
1647	1665	18
1907	1925	18
1666	1684	18
1835	1853	18
1805	1823	18
1995	2013	18
1758	1776	18
1893	1911	18
1832	1850	18
1979	1997	18
1935	1953	18
1912	1930	18
1996	2014	18
1986	2004	18
1863	1881	18
1893	1911	18
1921	1939	18
1912	1930	18
1770	1788	18
1843	1861	18
1978	1996	18
1923	1941	18
1776	1794	18
1972	1990	18
1821	1839	18
1941	1959	18
1751	1769	18
1852	1870	18
1850	1868	18
1853	1871	18
1878	1896	18
1805	1823	18
1781	1799	18
1756	1774	18
1973	1991	18
1859	1877	18
1933	1951	18
1988	2006	18
1953	1971	18
1864	1882	18
1936	1954	18
1975	1993	18
1924	1942	18
1956	1974	18
1868	1886	18
1909	1927	18
1969	1987	18
1985	2003	18
1881	1899	18
1971	1989	18
1762	1780	18
1918	1936	18
1827	1845	18
1829	1847	18
1681	1699	18
1850	1868	18
1889	1907	18
1877	1895	18
1782	1800	18
1987	2005	18
1771	1789	18
1950	1968	18
1851	1869	18
1775	1793	18
1868	1886	18
1804	1822	18
1956	1974	18
1811	1829	18
1966	1984	18
1837	1855	18
1733	1751	18
1912	1930	18
1844	1862	18
1938	1956	18
1960	1978	18
1724	1742	18
1914	1932	18
1984	2002	18
1920	1938	18
1829	1847	18
1978	1996	18
1922	1940	18
1863	1881	18
1772	1790	18
1865	1883	18
1748	1766	18
1863	1881	18
1830	1848	18
1914	1932	18
1791	1809	18
1951	1969	18
1882	1900	18
1152	1170	18
1667	1685	18
1869	1887	18
1875	1893	18
1972	1990	18
1894	1912	18
1917	1935	18
1950	1968	18
1933	1951	18
1871	1889	18
1746	1764	18
1974	1992	18
1838	1856	18
1800	1818	18
1632	1650	18
1985	2003	18
1976	1994	18
1698	1716	18
1885	1903	18
1900	1918	18
1949	1967	18
1755	1773	18
1894	1912	18
1888	1906	18
1775	1793	18
1916	1934	18
1930	1948	18
1858	1876	18
1908	1926	18
1890	1908	18
1880	1898	18
1461	1479	18
1931	1949	18
1860	1878	18
1810	1828	18
1993	2011	18
1078	1096	18
1868	1886	18
1815	1833	18
1873	1891	18
1840	1858	18
1919	1937	18
1978	1996	18
1806	1824	18
1644	1662	18
1902	1920	18
1813	1831	18
1948	1966	18
1659	1677	18
1951	1969	18
1776	1794	18
1854	1872	18
1880	1898	18
1914	1932	18
1947	1965	18
1830	1848	18
1760	1778	18
1783	1801	18
1900	1918	18
1742	1760	18
1890	1908	18
1678	1696	18
1733	1751	18
1832	1850	18
1502	1520	18
1973	1991	18
1806	1824	18
1812	1830	18
1252	1270	18
1895	1913	18
1793	1811	18
1777	1795	18
1979	1997	18
1906	1924	18
1850	1868	18
1664	1682	18
1953	1971	18
1900	1918	18
1901	1919	18
1733	1751	18
1687	1705	18
1922	1940	18
1822	1840	18
1927	1945	18
1747	1765	18
1975	1993	18
1757	1775	18
1900	1918	18
1812	1830	18
1817	1835	18
1876	1894	18
1904	1922	18
1848	1866	18
1904	1922	18
1976	1994	18
1970	1988	18
1835	1853	18
1891	1909	18
1977	1995	18
1742	1760	18
1645	1663	18
1984	2002	18
1954	1972	18
1852	1870	18
1934	1952	18
1829	1847	18
1893	1911	18
1818	1836	18
1783	1801	18
1983	2001	18
1844	1862	18
1767	1785	18
1699	1717	18
1745	1763	18
1736	1754	18
1917	1935	18
1619	1637	18
1979	1997	18
1950	1968	18
1705	1723	18
1885	1903	18
1914	1932	18
1796	1814	18
1944	1962	18
1911	1929	18
1891	1909	18
1748	1766	18
1816	1834	18
1765	1783	18
1962	1980	18
1930	1948	18
1693	1711	18
1867	1885	18
1821	1839	18
1934	1952	18
1834	1852	18
1896	1914	18
1912	1930	18
1928	1946	18
1835	1853	18
1292	1310	18
1848	1866	18
1659	1677	18
1995	2013	18
1841	1859	18
1978	1996	18
1820	1838	18
1893	1911	18
1834	1852	18
1661	1679	18
1902	1920	18
1787	1805	18
1474	1492	18
1968	1986	18
1984	2002	18
1868	1886	18
1738	1756	18
1965	1983	18
1797	1815	18
1854	1872	18
1835	1853	18
1901	1919	18
1845	1863	18
1818	1836	18
1648	1666	18
1899	1917	18
1911	1929	18
1964	1982	18
1904	1922	18
1735	1753	18
1947	1965	18
1900	1918	18
1686	1704	18
1972	1990	18
1789	1807	18
1789	1807	18
1902	1920	18
1937	1955	18
1995	2013	18
1898	1916	18
1870	1888	18
1985	2003	18
1990	2008	18
1887	1905	18
1820	1838	18
1729	1747	18
1831	1849	18
439	457	18
1807	1825	18
1807	1825	18
1898	1916	18
1844	1862	18
1889	1907	18
1744	1762	18
1980	1998	18
1933	1951	18
1698	1716	18
1825	1843	18
1845	1863	18
1841	1859	18
1827	1845	18
1986	2004	18
1690	1708	18
1783	1801	18
1982	2000	18
1874	1892	18
1764	1782	18
807	825	18
1556	1574	18
1846	1864	18
1739	1757	18
1989	2007	18
1826	1844	18
1943	1961	18
1767	1785	18
1766	1784	18
1935	1953	18
1758	1776	18
1788	1806	18
1930	1948	18
1880	1898	18
1819	1837	18
1850	1868	18
1886	1904	18
1909	1927	18
1849	1867	18
1955	1973	18
1852	1870	18
1892	1910	18
1901	1919	18
1936	1954	18
1799	1817	18
1937	1955	18
1870	1888	18
1949	1967	18
1932	1950	18
1565	1583	18
1970	1988	18
1994	2012	18
1870	1888	18
1957	1975	18
1909	1927	18
1961	1979	18
1788	1806	18
1964	1982	18
1991	2009	18
1915	1933	18
1738	1756	18
1931	1949	18
1862	1880	18
1925	1943	18
1956	1974	18
1972	1990	18
1981	1999	18
1946	1964	18
1866	1884	18
1674	1692	18
1973	1991	18
1759	1777	18
1766	1784	18
1770	1788	18
1812	1830	18
1886	1904	18
1956	1974	18
1855	1873	18
1918	1936	18
1767	1785	18
1724	1742	18
1791	1809	18
1923	1941	18
1864	1882	18
1964	1982	18
1844	1862	18
1944	1962	18
1697	1715	18
1697	1715	18
1879	1897	18
1890	1908	18
1960	1978	18
1974	1992	18
1750	1768	18
1750	1768	18
1981	1999	18
985	1003	18
1838	1856	18
1954	1972	18
1389	1407	18
1389	1407	18
1905	1923	18
1865	1883	18
1953	1971	18
1918	1936	18
1862	1880	18
1690	1708	18
1809	1827	18
1991	2009	18
1902	1920	18
1712	1730	18
1805	1823	18
1937	1955	18
1809	1827	18
1928	1946	18
1733	1751	18
1861	1879	18
1952	1970	18
1970	1988	18
1888	1906	18
1932	1950	18
1749	1767	18
1935	1953	18
1928	1946	18
1926	1944	18
1940	1958	18
1848	1866	18
1880	1898	18
1910	1928	18
1967	1985	18
1952	1970	18
1951	1969	18
1867	1885	18
1939	1957	18
1949	1967	18
1901	1919	18
1798	1816	18
1789	1807	18
1694	1712	18
1848	1866	18
1989	2007	18
1964	1982	18
1942	1960	18
1845	1863	18
1831	1849	18
1767	1785	18
1749	1767	18
1945	1963	18
1802	1820	18
1923	1941	18
1921	1939	18
1970	1988	18
1817	1835	18
1948	1966	18
1799	1817	18
1956	1974	18
1904	1922	18
1861	1879	18
1854	1872	18
1929	1947	18
1924	1942	18
1919	1937	18
1875	1893	18
1932	1950	18
1979	1997	18
1898	1916	18
1990	2008	18
1861	1879	18
1696	1714	18
1846	1864	18
1961	1979	18
1988	2006	18
1952	1970	18
1843	1861	18
1340	1358	18
1948	1966	18
1938	1956	18
1869	1887	18
1838	1856	18
1986	2004	18
1926	1944	18
1986	2004	18
1702	1720	18
1974	1992	18
1833	1851	18
1787	1805	18
1900	1918	18
1900	1918	18
1759	1777	18
1834	1852	18
1897	1915	18
1872	1890	18
1765	1783	18
1818	1836	18
1871	1889	18
1902	1920	18
1921	1939	18
1843	1861	18
1911	1929	18
1901	1919	18
1965	1983	18
1938	1956	18
1927	1945	18
1914	1932	18
1966	1984	18
1878	1896	18
1749	1767	18
1867	1885	18
1966	1984	18
1791	1809	18
1933	1951	18
1945	1963	18
1928	1946	18
1845	1863	18
1864	1882	18
1975	1993	18
1891	1909	18
1815	1833	18
1808	1826	18
1989	2007	18
1925	1943	18
1819	1837	18
1811	1829	18
1838	1856	18
1981	1999	18
1856	1874	18
1927	1945	18
1816	1834	18
1777	1795	18
1942	1960	18
1670	1688	18
1977	1995	18
1858	1876	18
1603	1621	18
1925	1943	18
1984	2002	18
1814	1832	18
1913	1931	18
1734	1752	18
1777	1795	18
1775	1793	18
1950	1968	18
1897	1915	18
1809	1827	18
1960	1978	18
1966	1984	18
1840	1858	18
1968	1986	18
1785	1803	18
1751	1769	18
1720	1738	18
1812	1830	18
1971	1989	18
1673	1691	18
1854	1872	18
1597	1615	18
1980	1998	18
1986	2004	18
1826	1844	18
1800	1818	18
1876	1894	18
1851	1869	18
1851	1869	18
1869	1887	18
1675	1693	18
1881	1899	18
1459	1477	18
1977	1995	18
1995	2013	18
1944	1962	18
1815	1833	18
1885	1903	18
1801	1819	18
1928	1946	18
1923	1941	18
1885	1903	18
1852	1870	18
1773	1791	18
1964	1982	18
1852	1870	18
1924	1942	18
1765	1783	18
1879	1897	18
1824	1842	18
1965	1983	18
1900	1918	18
1838	1856	18
1878	1896	18
1787	1805	18
1874	1892	18
1880	1898	18
1985	2003	18
1942	1960	18
1870	1888	18
1942	1960	18
1892	1910	18
1886	1904	18
1889	1907	18
1832	1850	18
1780	1798	18
1782	1800	18
1992	2010	18
1939	1957	18
1925	1943	18
1962	1980	18
1856	1874	18
1830	1848	18
1808	1826	18
1808	1826	18
1972	1990	18
1940	1958	18
1786	1804	18
1976	1994	18
1894	1912	18
1949	1967	18
1707	1725	18
1909	1927	18
1740	1758	18
1900	1918	18
1724	1742	18
1895	1913	18
1236	1254	18
1878	1896	18
1733	1751	18
1807	1825	18
1940	1958	18
1942	1960	18
1701	1719	18
1701	1719	18
1851	1869	18
1737	1755	18
1750	1768	18
1723	1741	18
1926	1944	18
1788	1806	18
1691	1709	18
1955	1973	18
1881	1899	18
1972	1990	18
1885	1903	18
1690	1708	18
1712	1730	18
1925	1943	18
1722	1740	18
1852	1870	18
1960	1978	18
1847	1865	18
1777	1795	18
1901	1919	18
1939	1957	18
1916	1934	18
1965	1983	18
1918	1936	18
1944	1962	18
1983	2001	18
1924	1942	18
1740	1758	18
1839	1857	18
1690	1708	18
1689	1707	18
1771	1789	18
1795	1813	18
1824	1842	18
1904	1922	18
1918	1936	18
1955	1973	18
1808	1826	18
1950	1968	18
1947	1965	18
1853	1871	18
1938	1956	18
1951	1969	18
1821	1839	18
1603	1621	18
1991	2009	18
1953	1971	18
1995	2013	18
1951	1969	18
1893	1911	18
1950	1968	18
1914	1932	18
1771	1789	18
1719	1737	18
1863	1881	18
1847	1865	18
1929	1947	18
1084	1102	18
1958	1976	18
1933	1951	18
1902	1920	18
1890	1908	18
1904	1922	18
1901	1919	18
1947	1965	18
1912	1930	18
1840	1858	18
1789	1807	18
1995	2013	18
1875	1893	18
1846	1864	18
1813	1831	18
1954	1972	18
1871	1889	18
1951	1969	18
1912	1930	18
1328	1346	18
1992	2010	18
1948	1966	18
1860	1878	18
1885	1903	18
1834	1852	18
1925	1943	18
1967	1985	18
1940	1958	18
1940	1958	18
1923	1941	18
1867	1885	18
1868	1886	18
1936	1954	18
1798	1816	18
1772	1790	18
1837	1855	18
1902	1920	18
1804	1822	18
1869	1887	18
1957	1975	18
1108	1126	18
1905	1923	18
1902	1920	18
1726	1744	18
1905	1923	18
1792	1810	18
1972	1990	18
1722	1740	18
1807	1825	18
638	656	18
1954	1972	18
1729	1747	18
1934	1952	18
1433	1451	18
1742	1760	18
1775	1793	18
1708	1726	18
1981	1999	18
1951	1969	18
1881	1899	18
1788	1806	18
1959	1977	18
1944	1962	18
1835	1853	18
1847	1865	18
1847	1865	18
1434	1452	18
1873	1891	18
1900	1918	18
1956	1974	18
1832	1850	18
1778	1796	18
1518	1536	18
1846	1864	18
1861	1879	18
1879	1897	18
1914	1932	18
1705	1723	18
1868	1886	18
1868	1886	18
1912	1930	18
1833	1851	18
1853	1871	18
1447	1465	18
1764	1782	18
1899	1917	18
1893	1911	18
1717	1735	18
1890	1908	18
1940	1958	18
1883	1901	18
1982	2000	18
1960	1978	18
1938	1956	18
1881	1899	18
1736	1754	18
1786	1804	18
1783	1801	18
1818	1836	18
1960	1978	18
1777	1795	18
1889	1907	18
1919	1937	18
1919	1937	18
1900	1918	18
1841	1859	18
1849	1867	18
1677	1695	18
1661	1679	18
1845	1863	18
1753	1771	18
1848	1866	18
1987	2005	18
1941	1959	18
1898	1916	18
1984	2002	18
1985	2003	18
1966	1984	18
1846	1864	18
1674	1692	18
1973	1991	18
1904	1922	18
1895	1913	18
1989	2007	18
1905	1923	18
1928	1946	18
1772	1790	18
1772	1790	18
1957	1975	18
1900	1918	18
1873	1891	18
1687	1705	18
1833	1851	18
1938	1956	18
1787	1805	18
1892	1910	18
1985	2003	18
1778	1796	18
1778	1796	18
1833	1851	18
1866	1884	18
1670	1688	18
1811	1829	18
1833	1851	18
1962	1980	18
1939	1957	18
1987	2005	18
1901	1919	18
1895	1913	18
1944	1962	18
1909	1927	18
1871	1889	18
1839	1857	18
1934	1952	18
1841	1859	18
1849	1867	18
1757	1775	18
1432	1450	18
1937	1955	18
1845	1863	18
1937	1955	18
1731	1749	18
1787	1805	18
1873	1891	18
1842	1860	18
1843	1861	18
1926	1944	18
1956	1974	18
1855	1873	18
1852	1870	18
1682	1700	18
1783	1801	18
1888	1906	18
1925	1943	18
1880	1898	18
1910	1928	18
1702	1720	18
1702	1720	18
1895	1913	18
1912	1930	18
1934	1952	18
1711	1729	18
1916	1934	18
1901	1919	18
1970	1988	18
1714	1732	18
1980	1998	18
1828	1846	18
1969	1987	18
1792	1810	18
1972	1990	18
1900	1918	18
1974	1992	18
1934	1952	18
1928	1946	18
1754	1772	18
1872	1890	18
1961	1979	18
1809	1827	18
1842	1860	18
1950	1968	18
1991	2009	18
1990	2008	18
1737	1755	18
1963	1981	18
1949	1967	18
1926	1944	18
1833	1851	18
1952	1970	18
1982	2000	18
1731	1749	18
1837	1855	18
1986	2004	18
1856	1874	18
1738	1756	18
1878	1896	18
1788	1806	18
1720	1738	18
1930	1948	18
1909	1927	18
1992	2010	18
1994	2012	18
1983	2001	18
1787	1805	18
1950	1968	18
1926	1944	18
1897	1915	18
1835	1853	18
1840	1858	18
1956	1974	18
1854	1872	18
1662	1680	18
1935	1953	18
1887	1905	18
1911	1929	18
1778	1796	18
1979	1997	18
1848	1866	18
1940	1958	18
1953	1971	18
1818	1836	18
1968	1986	18
1946	1964	18
1908	1926	18
1902	1920	18
1874	1892	18
1976	1994	18
1945	1963	18
1933	1951	18
1827	1845	18
1882	1900	18
1928	1946	18
1896	1914	18
1788	1806	18
1817	1835	18
1987	2005	18
1794	1812	18
1978	1996	18
1940	1958	18
1933	1951	18
1968	1986	18
1862	1880	18
1886	1904	18
1934	1952	18
1930	1948	18
1905	1923	18
1860	1878	18
1974	1992	18
1895	1913	18
1971	1989	18
1671	1689	18
1834	1852	18
1925	1943	18
1752	1770	18
1907	1925	18
1802	1820	18
1956	1974	18
1889	1907	18
1961	1979	18
1953	1971	18
1854	1872	18
1726	1744	18
1803	1821	18
1904	1922	18
1918	1936	18
1882	1900	18
1788	1806	18
1831	1849	18
1837	1855	18
1786	1804	18
1835	1853	18
1847	1865	18
1835	1853	18
1840	1858	18
1974	1992	18
1909	1927	18
1943	1961	18
1702	1720	18
1832	1850	18
1967	1985	18
1905	1923	18
1754	1772	18
1873	1891	18
1944	1962	18
1892	1910	18
1791	1809	18
1883	1901	18
1963	1981	18
1879	1897	18
1958	1976	18
1849	1867	18
1920	1938	18
1925	1943	18
1941	1959	18
1792	1810	18
1966	1984	18
1783	1801	18
1842	1860	18
1870	1888	18
1306	1324	18
1306	1324	18
1737	1755	18
1737	1755	18
1612	1630	18
1878	1896	18
1921	1939	18
1902	1920	18
1878	1896	18
1895	1913	18
1847	1865	18
1846	1864	18
1880	1898	18
1860	1878	18
1828	1846	18
1694	1712	18
1909	1927	18
1944	1962	18
1742	1760	18
1742	1760	18
1851	1869	18
1908	1926	18
1847	1865	18
1971	1989	18
1857	1875	18
1951	1969	18
1904	1922	18
1915	1933	18
1798	1816	18
1937	1955	18
1837	1855	18
1775	1793	18
1896	1914	18
1980	1998	18
1876	1894	18
1958	1976	18
1927	1945	18
1814	1832	18
1897	1915	18
1844	1862	18
1825	1843	18
1777	1795	18
1809	1827	18
1968	1986	18
1726	1744	18
1939	1957	18
1823	1841	18
1749	1767	18
1835	1853	18
1882	1900	18
1930	1948	18
1889	1907	18
1951	1969	18
1973	1991	18
1686	1704	18
1817	1835	18
1868	1886	18
1711	1729	18
1967	1985	18
1776	1794	18
1720	1738	18
1920	1938	18
1495	1513	18
1856	1874	18
1972	1990	18
1826	1844	18
1707	1725	18
1923	1941	18
1760	1778	18
1862	1880	18
1429	1447	18
1995	2013	18
1992	2010	18
1982	2000	18
1896	1914	18
1657	1675	18
1775	1793	18
1890	1908	18
1966	1984	18
1916	1934	18
1879	1897	18
1875	1893	18
1578	1596	18
1794	1812	18
1980	1998	18
1768	1786	18
1848	1866	18
1976	1994	18
1743	1761	18
1889	1907	18
1766	1784	18
1840	1858	18
1840	1858	18
1914	1932	18
1848	1866	18
1901	1919	18
1837	1855	18
1385	1403	18
1946	1964	18
1906	1924	18
1852	1870	18
1913	1931	18
1780	1798	18
1554	1572	18
1890	1908	18
1753	1771	18
1983	2001	18
1873	1891	18
1746	1764	18
1853	1871	18
1928	1946	18
1923	1941	18
1788	1806	18
1816	1834	18
1790	1808	18
1849	1867	18
1883	1901	18
1771	1789	18
1888	1906	18
1850	1868	18
1874	1892	18
1990	2008	18
1959	1977	18
1810	1828	18
1951	1969	18
1851	1869	18
1843	1861	18
1918	1936	18
1757	1775	18
1780	1798	18
1942	1960	18
1920	1938	18
1690	1708	18
1960	1978	18
1799	1817	18
1908	1926	18
1842	1860	18
1775	1793	18
1980	1998	18
1926	1944	18
1848	1866	18
1933	1951	18
1917	1935	18
1954	1972	18
1714	1732	18
1857	1875	18
1992	2010	18
1930	1948	18
1884	1902	18
1837	1855	18
1913	1931	18
1879	1897	18
1977	1995	18
1990	2008	18
1667	1685	18
1643	1661	18
1900	1918	18
1969	1987	18
1927	1945	18
1818	1836	18
1802	1820	18
1991	2009	18
1946	1964	18
1941	1959	18
1910	1928	18
1873	1891	18
1970	1988	18
1947	1965	18
1830	1848	18
1739	1757	18
1854	1872	18
1833	1851	18
1931	1949	18
1822	1840	18
1870	1888	18
1859	1877	18
1980	1998	18
1893	1911	18
1891	1909	18
1879	1897	18
1839	1857	18
1887	1905	18
1878	1896	18
516	534	18
1826	1844	18
1819	1837	18
1848	1866	18
1682	1700	18
1682	1700	18
1785	1803	18
1950	1968	18
1895	1913	18
1907	1925	18
1971	1989	18
1880	1898	18
1978	1996	18
1899	1917	18
1922	1940	18
1788	1806	18
1906	1924	18
1730	1748	18
1770	1788	18
1893	1911	18
1914	1932	18
1945	1963	18
1821	1839	18
1997	2015	18
1961	1979	18
1828	1846	18
1752	1770	18
1793	1811	18
1858	1876	18
1849	1867	18
1897	1915	18
1950	1968	18
1912	1930	18
1941	1959	18
1851	1869	18
1873	1891	18
1962	1980	18
1952	1970	18
1849	1867	18
1957	1975	18
1720	1738	18
1839	1857	18
1951	1969	18
1960	1978	18
1850	1868	18
1945	1963	18
1892	1910	18
1940	1958	18
1946	1964	18
1764	1782	18
1981	1999	18
1777	1795	18
1771	1789	18
1553	1571	18
1842	1860	18
1981	1999	18
1898	1916	18
1804	1822	18
1923	1941	18
1819	1837	18
1938	1956	18
1915	1933	18
1937	1955	18
1937	1955	18
1966	1984	18
1691	1709	18
1867	1885	18
1750	1768	18
1829	1847	18
1918	1936	18
1761	1779	18
1972	1990	18
1964	1982	18
1936	1954	18
1828	1846	18
1892	1910	18
1869	1887	18
1792	1810	18
1805	1823	18
1941	1959	18
1813	1831	18
1927	1945	18
1757	1775	18
1970	1988	18
1834	1852	18
1689	1707	18
1720	1738	18
1836	1854	18
1849	1867	18
1870	1888	18
1966	1984	18
1936	1954	18
1753	1771	18
1930	1948	18
1984	2002	18
1711	1729	18
1990	2008	18
1711	1729	18
1899	1917	18
1988	2006	18
1829	1847	18
1962	1980	18
1730	1748	18
1880	1898	18
1921	1939	18
1872	1890	18
1996	2014	18
1982	2000	18
1868	1886	18
1931	1949	18
807	825	18
1744	1762	18
1756	1774	18
1915	1933	18
1978	1996	18
1927	1945	18
1927	1945	18
1924	1942	18
1957	1975	18
1980	1998	18
1704	1722	18
1948	1966	18
1940	1958	18
1812	1830	18
1942	1960	18
1942	1960	18
1838	1856	18
1955	1973	18
1652	1670	18
1925	1943	18
1920	1938	18
1926	1944	18
1839	1857	18
1645	1663	18
1876	1894	18
1955	1973	18
1751	1769	18
1974	1992	18
1990	2008	18
1742	1760	18
1858	1876	18
1981	1999	18
1877	1895	18
1900	1918	18
1825	1843	18
1923	1941	18
1814	1832	18
1862	1880	18
1898	1916	18
1817	1835	18
1852	1870	18
1866	1884	18
1951	1969	18
1888	1906	18
1777	1795	18
310	328	18
1758	1776	18
1969	1987	18
1874	1892	18
1705	1723	18
1926	1944	18
1791	1809	18
1963	1981	18
1996	2014	18
1977	1995	18
1823	1841	18
1970	1988	18
1851	1869	18
1955	1973	18
1977	1995	18
1853	1871	18
1958	1976	18
1927	1945	18
1953	1971	18
1989	2007	18
1930	1948	18
1715	1733	18
1844	1862	18
1757	1775	18
1736	1754	18
1900	1918	18
1899	1917	18
1928	1946	18
1862	1880	18
1663	1681	18
1839	1857	18
1904	1922	18
1845	1863	18
1817	1835	18
1472	1490	18
1981	1999	18
1891	1909	18
1885	1903	18
1839	1857	18
1774	1792	18
1908	1926	18
1795	1813	18
1912	1930	18
1880	1898	18
1739	1757	18
1810	1828	18
1836	1854	18
1963	1981	18
1888	1906	18
1897	1915	18
1787	1805	18
1851	1869	18
1860	1878	18
1916	1934	18
1794	1812	18
1715	1733	18
1883	1901	18
1934	1952	18
1844	1862	18
1961	1979	18
1846	1864	18
1791	1809	18
1785	1803	18
1872	1890	18
1910	1928	18
1782	1800	18
1684	1702	18
1633	1651	18
1633	1651	18
1886	1904	18
1720	1738	18
1812	1830	18
1871	1889	18
1950	1968	18
1819	1837	18
1986	2004	18
1970	1988	18
1929	1947	18
1939	1957	18
1828	1846	18
1819	1837	18
1934	1952	18
1694	1712	18
1874	1892	18
1874	1892	18
1459	1477	18
1939	1957	18
1875	1893	18
1910	1928	18
1850	1868	18
1782	1800	18
1949	1967	18
1970	1988	18
1982	2000	18
1889	1907	18
1916	1934	18
1921	1939	18
1911	1929	18
1728	1746	18
1837	1855	18
1975	1993	18
1857	1875	18
1741	1759	18
1942	1960	18
1961	1979	18
1812	1830	18
1953	1971	18
1888	1906	18
1884	1902	18
1972	1990	18
1901	1919	18
1874	1892	18
1858	1876	18
1955	1973	18
1810	1828	18
1614	1632	18
1864	1882	18
1992	2010	18
1897	1915	18
1845	1863	18
1867	1885	18
1694	1712	18
1979	1997	18
1663	1681	18
1783	1801	18
1936	1954	18
1835	1853	18
1939	1957	18
1698	1716	18
1912	1930	18
1945	1963	18
1337	1355	18
1691	1709	18
1967	1985	18
1957	1975	18
1898	1916	18
1990	2008	18
1947	1965	18
1941	1959	18
1937	1955	18
1913	1931	18
1950	1968	18
1868	1886	18
1967	1985	18
1710	1728	18
1908	1926	18
1725	1743	18
1901	1919	18
1900	1918	18
1747	1765	18
1906	1924	18
1837	1855	18
1916	1934	18
1967	1985	18
1850	1868	18
1955	1973	18
1851	1869	18
1973	1991	18
1954	1972	18
1711	1729	18
1943	1961	18
1817	1835	18
1818	1836	18
1740	1758	18
1707	1725	18
1879	1897	18
1792	1810	18
1926	1944	18
1884	1902	18
1879	1897	18
1938	1956	18
1832	1850	18
1957	1975	18
1851	1869	18
1975	1993	18
1980	1998	18
1979	1997	18
1808	1826	18
1953	1971	18
1752	1770	18
1843	1861	18
1944	1962	18
1904	1922	18
1884	1902	18
1957	1975	18
1686	1704	18
1866	1884	18
1900	1918	18
1970	1988	18
1890	1908	18
1741	1759	18
1945	1963	18
1928	1946	18
1919	1937	18
1948	1966	18
1842	1860	18
1540	1558	18
1986	2004	18
1852	1870	18
1855	1873	18
1862	1880	18
1845	1863	18
1982	2000	18
1816	1834	18
1787	1805	18
1881	1899	18
1919	1937	18
1704	1722	18
1891	1909	18
1832	1850	18
1899	1917	18
1783	1801	18
1720	1738	18
1771	1789	18
1906	1924	18
1755	1773	18
1952	1970	18
1939	1957	18
1853	1871	18
1918	1936	18
1853	1871	18
1851	1869	18
1953	1971	18
1897	1915	18
1907	1925	18
1891	1909	18
1904	1922	18
1772	1790	18
1967	1985	18
1873	1891	18
1698	1716	18
1833	1851	18
1909	1927	18
1811	1829	18
1921	1939	18
1777	1795	18
1926	1944	18
1960	1978	18
1827	1845	18
1802	1820	18
1846	1864	18
1790	1808	18
1927	1945	18
1863	1881	18
1818	1836	18
1911	1929	18
1986	2004	18
1986	2004	18
1845	1863	18
1882	1900	18
1903	1921	18
1903	1921	18
1903	1921	18
1857	1875	18
1792	1810	18
1809	1827	18
1724	1742	18
1888	1906	18
1913	1931	18
1902	1920	18
1780	1798	18
1895	1913	18
1924	1942	18
1985	2003	18
1865	1883	18
1702	1720	18
1803	1821	18
1974	1992	18
1805	1823	18
1904	1922	18
1892	1910	18
1918	1936	18
1006	1024	18
1905	1923	18
1711	1729	18
1968	1986	18
1940	1958	18
1965	1983	18
1976	1994	18
1960	1978	18
1802	1820	18
1923	1941	18
1921	1939	18
1714	1732	18
1863	1881	18
1905	1923	18
1924	1942	18
1928	1946	18
1960	1978	18
1739	1757	18
1751	1769	18
1863	1881	18
1833	1851	18
1753	1771	18
1910	1928	18
1782	1800	18
1962	1980	18
1894	1912	18
1833	1851	18
1837	1855	18
1967	1985	18
1842	1860	18
1910	1928	18
1913	1931	18
1820	1838	18
1951	1969	18
1940	1958	18
1861	1879	18
1909	1927	18
1922	1940	18
1922	1940	18
1901	1919	18
1987	2005	18
1890	1908	18
1923	1941	18
1945	1963	18
1871	1889	18
1990	2008	18
1931	1949	18
1796	1814	18
1776	1794	18
1910	1928	18
1813	1831	18
1929	1947	18
1940	1958	18
1992	2010	18
1851	1869	18
1850	1868	18
1960	1978	18
1864	1882	18
1853	1871	18
1841	1859	18
1926	1944	18
1789	1807	18
1928	1946	18
1933	1951	18
1671	1689	18
1945	1963	18
1980	1998	18
1723	1741	18
1787	1805	18
1698	1716	18
1896	1914	18
1894	1912	18
1792	1810	18
1937	1955	18
1800	1818	18
1988	2006	18
1981	1999	18
1959	1977	18
1855	1873	18
1892	1910	18
1995	2013	18
1781	1799	18
1975	1993	18
1855	1873	18
1741	1759	18
1792	1810	18
1838	1856	18
1684	1702	18
1703	1721	18
1907	1925	18
1907	1925	18
1883	1901	18
1896	1914	18
1780	1798	18
1735	1753	18
1912	1930	18
1986	2004	18
1953	1971	18
1902	1920	18
1626	1644	18
1873	1891	18
1974	1992	18
1815	1833	18
1943	1961	18
1964	1982	18
1742	1760	18
1940	1958	18
1921	1939	18
1940	1958	18
1678	1696	18
1808	1826	18
1929	1947	18
1902	1920	18
1913	1931	18
1902	1920	18
1852	1870	18
1809	1827	18
1802	1820	18
1805	1823	18
1849	1867	18
1698	1716	18
1979	1997	18
1902	1920	18
1991	2009	18
1818	1836	18
1764	1782	18
1874	1892	18
1874	1892	18
1978	1996	18
1851	1869	18
1880	1898	18
1988	2006	18
1903	1921	18
1986	2004	18
1923	1941	18
506	524	18
1881	1899	18
1841	1859	18
1966	1984	18
1839	1857	18
1989	2007	18
1918	1936	18
1812	1830	18
1800	1818	18
1943	1961	18
1979	1997	18
1914	1932	18
1919	1937	18
1888	1906	18
1946	1964	18
1842	1860	18
1965	1983	18
1939	1957	18
1915	1933	18
1957	1975	18
1929	1947	18
1908	1926	18
1899	1917	18
1987	2005	18
1963	1981	18
1965	1983	18
1949	1967	18
1773	1791	18
1887	1905	18
1988	2006	18
1844	1862	18
1873	1891	18
1893	1911	18
1611	1629	18
1886	1904	18
1832	1850	18
1786	1804	18
1807	1825	18
1890	1908	18
1885	1903	18
1950	1968	18
1823	1841	18
1895	1913	18
1909	1927	18
1885	1903	18
1918	1936	18
1845	1863	18
1793	1811	18
1965	1983	18
1616	1634	18
1690	1708	18
1653	1671	18
1854	1872	18
506	524	18
1986	2004	18
1939	1957	18
1911	1929	18
1996	2014	18
1823	1841	18
1986	2004	18
1807	1825	18
1925	1943	18
1383	1401	18
1837	1855	18
1955	1973	18
1747	1765	18
1923	1941	18
1964	1982	18
1981	1999	18
1780	1798	18
1839	1857	18
1974	1992	18
1760	1778	18
1729	1747	18
1779	1797	18
1975	1993	18
1972	1990	18
1955	1973	18
1848	1866	18
1923	1941	18
1511	1529	18
1809	1827	18
1826	1844	18
1941	1959	18
1906	1924	18
1971	1989	18
1911	1929	18
1778	1796	18
1840	1858	18
1872	1890	18
1889	1907	18
1926	1944	18
1906	1924	18
1906	1924	18
1891	1909	18
1910	1928	18
1840	1858	18
1762	1780	18
1762	1780	18
1820	1838	18
1782	1800	18
1728	1746	18
1830	1848	18
1961	1979	18
1813	1831	18
1858	1876	18
1789	1807	18
1889	1907	18
1904	1922	18
1815	1833	18
1839	1857	18
1670	1688	18
1670	1688	18
1780	1798	18
1826	1844	18
1801	1819	18
1844	1862	18
1956	1974	18
1711	1729	18
1834	1852	18
1904	1922	18
1900	1918	18
1858	1876	18
1216	1234	18
1833	1851	18
1842	1860	18
1909	1927	18
1812	1830	18
1900	1918	18
1939	1957	18
1806	1824	18
1745	1763	18
1745	1763	18
1982	2000	18
1823	1841	18
1917	1935	18
1937	1955	18
1869	1887	18
1899	1917	18
1924	1942	18
1784	1802	18
1929	1947	18
1606	1624	18
1920	1938	18
1626	1644	18
1846	1864	18
1928	1946	18
1876	1894	18
1861	1879	18
1885	1903	18
1988	2006	18
1916	1934	18
1875	1893	18
1719	1737	18
1520	1538	18
1707	1725	18
1978	1996	18
1950	1968	18
1806	1824	18
1959	1977	18
1741	1759	18
1802	1820	18
1881	1899	18
1836	1854	18
1947	1965	18
1876	1894	18
1878	1896	18
1823	1841	18
1986	2004	18
1879	1897	18
1799	1817	18
1622	1640	18
1622	1640	18
1903	1921	18
1805	1823	18
1906	1924	18
1866	1884	18
1832	1850	18
1800	1818	18
1789	1807	18
1832	1850	18
1741	1759	18
1889	1907	18
1821	1839	18
1756	1774	18
1989	2007	18
1902	1920	18
1876	1894	18
1739	1757	18
1812	1830	18
1882	1900	18
1785	1803	18
1812	1830	18
1971	1989	18
1878	1896	18
1926	1944	18
1797	1815	18
1937	1955	18
1663	1681	18
1981	1999	18
1924	1942	18
1989	2007	18
1714	1732	18
1966	1984	18
1950	1968	18
1940	1958	18
1995	2013	18
891	909	18
1980	1998	18
1837	1855	18
1658	1676	18
1895	1913	18
1790	1808	18
1713	1731	18
1957	1975	18
1896	1914	18
1905	1923	18
1878	1896	18
1893	1911	18
1902	1920	18
1864	1882	18
1969	1987	18
1971	1989	18
1900	1918	18
456	474	18
1831	1849	18
1688	1706	18
1688	1706	18
1716	1734	18
1746	1764	18
1784	1802	18
1886	1904	18
1847	1865	18
1875	1893	18
1990	2008	18
1941	1959	18
1844	1862	18
1839	1857	18
1931	1949	18
1912	1930	18
1787	1805	18
1827	1845	18
1774	1792	18
1779	1797	18
1961	1979	18
1951	1969	18
1770	1788	18
1910	1928	18
1929	1947	18
1870	1888	18
1832	1850	18
1751	1769	18
1860	1878	18
1948	1966	18
1821	1839	18
1973	1991	18
1868	1886	18
1916	1934	18
1881	1899	18
1783	1801	18
1876	1894	18
1962	1980	18
1808	1826	18
1502	1520	18
1812	1830	18
1949	1967	18
1951	1969	18
1788	1806	18
1942	1960	18
1937	1955	18
1894	1912	18
1738	1756	18
1740	1758	18
1980	1998	18
1928	1946	18
1965	1983	18
1837	1855	18
1839	1857	18
1974	1992	18
1715	1733	18
1792	1810	18
1410	1428	18
1512	1530	18
1608	1626	18
1831	1849	18
1921	1939	18
1939	1957	18
1810	1828	18
1836	1854	18
1920	1938	18
1894	1912	18
1834	1852	18
1863	1881	18
1830	1848	18
1863	1881	18
1949	1967	18
1774	1792	18
1774	1792	18
1889	1907	18
1990	2008	18
1872	1890	18
1969	1987	18
1928	1946	18
1903	1921	18
1803	1821	18
1949	1967	18
1873	1891	18
1711	1729	18
1699	1717	18
1792	1810	18
1812	1830	18
1709	1727	18
1987	2005	18
1927	1945	18
1903	1921	18
1987	2005	18
1942	1960	18
1930	1948	18
1822	1840	18
1928	1946	18
1864	1882	18
1855	1873	18
1969	1987	18
1838	1856	18
1781	1799	18
1890	1908	18
1840	1858	18
1941	1959	18
1250	1268	18
1688	1706	18
1378	1396	18
1903	1921	18
1961	1979	18
1823	1841	18
1765	1783	18
1765	1783	18
1994	2012	18
1919	1937	18
1966	1984	18
-125	-107	18
1862	1880	18
1860	1878	18
1935	1953	18
1977	1995	18
1713	1731	18
1713	1731	18
1753	1771	18
1973	1991	18
1900	1918	18
1979	1997	18
1979	1997	18
1840	1858	18
1963	1981	18
1852	1870	18
1829	1847	18
1988	2006	18
1715	1733	18
1715	1733	18
1395	1413	18
1835	1853	18
1800	1818	18
1674	1692	18
1780	1798	18
1950	1968	18
1964	1982	18
1849	1867	18
1923	1941	18
1967	1985	18
1986	2004	18
1664	1682	18
1670	1688	18
1936	1954	18
1959	1977	18
1736	1754	18
1987	2005	18
1912	1930	18
1854	1872	18
1854	1872	18
1964	1982	18
1969	1987	18
1943	1961	18
1964	1982	18
1838	1856	18
1907	1925	18
1906	1924	18
1862	1880	18
1584	1602	18
1880	1898	18
1813	1831	18
1889	1907	18
1969	1987	18
1837	1855	18
1835	1853	18
1858	1876	18
1885	1903	18
1942	1960	18
1843	1861	18
1979	1997	18
1908	1926	18
1861	1879	18
1815	1833	18
1986	2004	18
1969	1987	18
1870	1888	18
1958	1976	18
1783	1801	18
1838	1856	18
1915	1933	18
1915	1933	18
1847	1865	18
1911	1929	18
1792	1810	18
1769	1787	18
1969	1987	18
1887	1905	18
1969	1987	18
1894	1912	18
1915	1933	18
1783	1801	18
1926	1944	18
1685	1703	18
1859	1877	18
1655	1673	18
1343	1361	18
1960	1978	18
1941	1959	18
1832	1850	18
1913	1931	18
1826	1844	18
1929	1947	18
1909	1927	18
1847	1865	18
1968	1986	18
1940	1958	18
1929	1947	18
1934	1952	18
1934	1952	18
1748	1766	18
1901	1919	18
1961	1979	18
1939	1957	18
1799	1817	18
1694	1712	18
1724	1742	18
1756	1774	18
1918	1936	18
1897	1915	18
1808	1826	18
1905	1923	18
1855	1873	18
1817	1835	18
1925	1943	18
1931	1949	18
1873	1891	18
1721	1739	18
1961	1979	18
1893	1911	18
1946	1964	18
1946	1964	18
1869	1887	18
1858	1876	18
1911	1929	18
1817	1835	18
1847	1865	18
1791	1809	18
1963	1981	18
1894	1912	18
1933	1951	18
1941	1959	18
1526	1544	18
1953	1971	18
1934	1952	18
1888	1906	18
1731	1749	18
1845	1863	18
1828	1846	18
1846	1864	18
1532	1550	18
1908	1926	18
1932	1950	18
1939	1957	18
1784	1802	18
1902	1920	18
1854	1872	18
1896	1914	18
1869	1887	18
1552	1570	18
1711	1729	18
1929	1947	18
1977	1995	18
1958	1976	18
1975	1993	18
1534	1552	18
1882	1900	18
1868	1886	18
1891	1909	18
1944	1962	18
1800	1818	18
1992	2010	18
1714	1732	18
1819	1837	18
1750	1768	18
1945	1963	18
1925	1943	18
1866	1884	18
1886	1904	18
1928	1946	18
1403	1421	18
1773	1791	18
1793	1811	18
1728	1746	18
1809	1827	18
1910	1928	18
1766	1784	18
1852	1870	18
1805	1823	18
1846	1864	18
1816	1834	18
1985	2003	18
1930	1948	18
1680	1698	18
1873	1891	18
1810	1828	18
1791	1809	18
1942	1960	18
1753	1771	18
1907	1925	18
1861	1879	18
1896	1914	18
1883	1901	18
1941	1959	18
1842	1860	18
1971	1989	18
1775	1793	18
1775	1793	18
1843	1861	18
1769	1787	18
1904	1922	18
1605	1623	18
1822	1840	18
1991	2009	18
1976	1994	18
1800	1818	18
1934	1952	18
1839	1857	18
1832	1850	18
1824	1842	18
1902	1920	18
1960	1978	18
1933	1951	18
1854	1872	18
1930	1948	18
1983	2001	18
1848	1866	18
1839	1857	18
1716	1734	18
1958	1976	18
1887	1905	18
1880	1898	18
1825	1843	18
1913	1931	18
1771	1789	18
1873	1891	18
1832	1850	18
1934	1952	18
1808	1826	18
1982	2000	18
1958	1976	18
1809	1827	18
1801	1819	18
1801	1819	18
1942	1960	18
1844	1862	18
1828	1846	18
1830	1848	18
1857	1875	18
1827	1845	18
1919	1937	18
1792	1810	18
1798	1816	18
1877	1895	18
1916	1934	18
1902	1920	18
1926	1944	18
1759	1777	18
1757	1775	18
1954	1972	18
1736	1754	18
1604	1622	18
1921	1939	18
1879	1897	18
1987	2005	18
1696	1714	18
1401	1419	18
1401	1419	18
1964	1982	18
1840	1858	18
1890	1908	18
1973	1991	18
1846	1864	18
1972	1990	18
1829	1847	18
1750	1768	18
1838	1856	18
1905	1923	18
1913	1931	18
1836	1854	18
1813	1831	18
1954	1972	18
1879	1897	18
1725	1743	18
1801	1819	18
1776	1794	18
1977	1995	18
1749	1767	18
1903	1921	18
1946	1964	18
1968	1986	18
1857	1875	18
1986	2004	18
1900	1918	18
1873	1891	18
1958	1976	18
1834	1852	18
1879	1897	18
1885	1903	18
1924	1942	18
1960	1978	18
1922	1940	18
1865	1883	18
1877	1895	18
1921	1939	18
1890	1908	18
1855	1873	18
1816	1834	18
1702	1720	18
1868	1886	18
1578	1596	18
1983	2001	18
1877	1895	18
1981	1999	18
1906	1924	18
1949	1967	18
1722	1740	18
1814	1832	18
1819	1837	18
1786	1804	18
1879	1897	18
1860	1878	18
1784	1802	18
1961	1979	18
1739	1757	18
1848	1866	18
1937	1955	18
1579	1597	18
1939	1957	18
1911	1929	18
1833	1851	18
1866	1884	18
1977	1995	18
1899	1917	18
1794	1812	18
1901	1919	18
1965	1983	18
1884	1902	18
1739	1757	18
1849	1867	18
1801	1819	18
1972	1990	18
1889	1907	18
1789	1807	18
1925	1943	18
1789	1807	18
1839	1857	18
1764	1782	18
1976	1994	18
1655	1673	18
1763	1781	18
1977	1995	18
1896	1914	18
1784	1802	18
1784	1802	18
1860	1878	18
1950	1968	18
1690	1708	18
1904	1922	18
1904	1922	18
1945	1963	18
1924	1942	18
1977	1995	18
1814	1832	18
1974	1992	18
1991	2009	18
1822	1840	18
1950	1968	18
1962	1980	18
1859	1877	18
1860	1878	18
1819	1837	18
1857	1875	18
1932	1950	18
1847	1865	18
1992	2010	18
1862	1880	18
1936	1954	18
1857	1875	18
1817	1835	18
1935	1953	18
1736	1754	18
1961	1979	18
1874	1892	18
1847	1865	18
1746	1764	18
1897	1915	18
1856	1874	18
1846	1864	18
1915	1933	18
1829	1847	18
1964	1982	18
1684	1702	18
1833	1851	18
1973	1991	18
1826	1844	18
1758	1776	18
1833	1851	18
1914	1932	18
1953	1971	18
1923	1941	18
1948	1966	18
1910	1928	18
1879	1897	18
1811	1829	18
1843	1861	18
1796	1814	18
1894	1912	18
1863	1881	18
1267	1285	18
1902	1920	18
1935	1953	18
1887	1905	18
1948	1966	18
1860	1878	18
1964	1982	18
1932	1950	18
1929	1947	18
1963	1981	18
1974	1992	18
1953	1971	18
1972	1990	18
1917	1935	18
1768	1786	18
1751	1769	18
1602	1620	18
1741	1759	18
1990	2008	18
1857	1875	18
1971	1989	18
1934	1952	18
1819	1837	18
1801	1819	18
1933	1951	18
1740	1758	18
1946	1964	18
1671	1689	18
1608	1626	18
1898	1916	18
1814	1832	18
1814	1832	18
1908	1926	18
1842	1860	18
1410	1428	18
1708	1726	18
1844	1862	18
1821	1839	18
1833	1851	18
1785	1803	18
1785	1803	18
1786	1804	18
1909	1927	18
1815	1833	18
1956	1974	18
1988	2006	18
1837	1855	18
1907	1925	18
1889	1907	18
1967	1985	18
1912	1930	18
1894	1912	18
1916	1934	18
1976	1994	18
1904	1922	18
1958	1976	18
1843	1861	18
1980	1998	18
1870	1888	18
1901	1919	18
1771	1789	18
1697	1715	18
1864	1882	18
1872	1890	18
1984	2002	18
1930	1948	18
1948	1966	18
1875	1893	18
1867	1885	18
1842	1860	18
1736	1754	18
1787	1805	18
1796	1814	18
1840	1858	18
1985	2003	18
1838	1856	18
1908	1926	18
1900	1918	18
1847	1865	18
1873	1891	18
1976	1994	18
1923	1941	18
1965	1983	18
1864	1882	18
1960	1978	18
1918	1936	18
1921	1939	18
1906	1924	18
1780	1798	18
1835	1853	18
1851	1869	18
1979	1997	18
1868	1886	18
1966	1984	18
1545	1563	18
1920	1938	18
1985	2003	18
1792	1810	18
1961	1979	18
1895	1913	18
1917	1935	18
1898	1916	18
1440	1458	18
1906	1924	18
1889	1907	18
1900	1918	18
1940	1958	18
1943	1961	18
1814	1832	18
1799	1817	18
1932	1950	18
1833	1851	18
1904	1922	18
1915	1933	18
1947	1965	18
1947	1965	18
1902	1920	18
1084	1102	18
1931	1949	18
1990	2008	18
1818	1836	18
1885	1903	18
1622	1640	18
1820	1838	18
1958	1976	18
1931	1949	18
1829	1847	18
1962	1980	18
1978	1996	18
1961	1979	18
1660	1678	18
1956	1974	18
1706	1724	18
1743	1761	18
1694	1712	18
1857	1875	18
1969	1987	18
1975	1993	18
1683	1701	18
1949	1967	18
1931	1949	18
1800	1818	18
1771	1789	18
1831	1849	18
1628	1646	18
1912	1930	18
1955	1973	18
1760	1778	18
1918	1936	18
1915	1933	18
1760	1778	18
1899	1917	18
1924	1942	18
1934	1952	18
1802	1820	18
1933	1951	18
1779	1797	18
1943	1961	18
1857	1875	18
1979	1997	18
1813	1831	18
1968	1986	18
1768	1786	18
1900	1918	18
1787	1805	18
1793	1811	18
1891	1909	18
1983	2001	18
1547	1565	18
1786	1804	18
1979	1997	18
1858	1876	18
1934	1952	18
1821	1839	18
1899	1917	18
1945	1963	18
1935	1953	18
1901	1919	18
1828	1846	18
1833	1851	18
1901	1919	18
1794	1812	18
1976	1994	18
1685	1703	18
1715	1733	18
1724	1742	18
1921	1939	18
1854	1872	18
1874	1892	18
1961	1979	18
1917	1935	18
1963	1981	18
1870	1888	18
1967	1985	18
1875	1893	18
1818	1836	18
1862	1880	18
1885	1903	18
1965	1983	18
1845	1863	18
1790	1808	18
1891	1909	18
1838	1856	18
1838	1856	18
1798	1816	18
1883	1901	18
1927	1945	18
1906	1924	18
1922	1940	18
1880	1898	18
1908	1926	18
1574	1592	18
1931	1949	18
1916	1934	18
1970	1988	18
1840	1858	18
1808	1826	18
1917	1935	18
1931	1949	18
1743	1761	18
1743	1761	18
1690	1708	18
1690	1708	18
1954	1972	18
1837	1855	18
1837	1855	18
1924	1942	18
1961	1979	18
1988	2006	18
1928	1946	18
1991	2009	18
1961	1979	18
1810	1828	18
1921	1939	18
1843	1861	18
1870	1888	18
1920	1938	18
1855	1873	18
1728	1746	18
1789	1807	18
1910	1928	18
1981	1999	18
1956	1974	18
1966	1984	18
1986	2004	18
1881	1899	18
1808	1826	18
1944	1962	18
1989	2007	18
1973	1991	18
1867	1885	18
1850	1868	18
1989	2007	18
1869	1887	18
1729	1747	18
1729	1747	18
1982	2000	18
1933	1951	18
1962	1980	18
1749	1767	18
1882	1900	18
1864	1882	18
1874	1892	18
1961	1979	18
1848	1866	18
1869	1887	18
1900	1918	18
1988	2006	18
1878	1896	18
1753	1771	18
1822	1840	18
1850	1868	18
1894	1912	18
1883	1901	18
1883	1901	18
1383	1401	18
1833	1851	18
1980	1998	18
1907	1925	18
1907	1925	18
1777	1795	18
1849	1867	18
1816	1834	18
1666	1684	18
1697	1715	18
1698	1716	18
1861	1879	18
1830	1848	18
1781	1799	18
1845	1863	18
1718	1736	18
1974	1992	18
1912	1930	18
1929	1947	18
1941	1959	18
1882	1900	18
1834	1852	18
1876	1894	18
1680	1698	18
1902	1920	18
1790	1808	18
1753	1771	18
1880	1898	18
1919	1937	18
1885	1903	18
1728	1746	18
1917	1935	18
1927	1945	18
1918	1936	18
1855	1873	18
1792	1810	18
1969	1987	18
1960	1978	18
1837	1855	18
1868	1886	18
1821	1839	18
1954	1972	18
1850	1868	18
1870	1888	18
1815	1833	18
1908	1926	18
1853	1871	18
1922	1940	18
1928	1946	18
1716	1734	18
1926	1944	18
1907	1925	18
1860	1878	18
1860	1878	18
1952	1970	18
1797	1815	18
1928	1946	18
1948	1966	18
1895	1913	18
1975	1993	18
1758	1776	18
1864	1882	18
1803	1821	18
1803	1821	18
1972	1990	18
1788	1806	18
1988	2006	18
1888	1906	18
1934	1952	18
1929	1947	18
1929	1947	18
1882	1900	18
1782	1800	18
1873	1891	18
1969	1987	18
1791	1809	18
1810	1828	18
1984	2002	18
1687	1705	18
1836	1854	18
1762	1780	18
1963	1981	18
1883	1901	18
1853	1871	18
1765	1783	18
1812	1830	18
1897	1915	18
1952	1970	18
1923	1941	18
1785	1803	18
1934	1952	18
1924	1942	18
1928	1946	18
1835	1853	18
1802	1820	18
1802	1820	18
1867	1885	18
1788	1806	18
1731	1749	18
1922	1940	18
1893	1911	18
1845	1863	18
1943	1961	18
1983	2001	18
1656	1674	18
1794	1812	18
1794	1812	18
1937	1955	18
1744	1762	18
1851	1869	18
1971	1989	18
1846	1864	18
1758	1776	18
1890	1908	18
1870	1888	18
1927	1945	18
1961	1979	18
1877	1895	18
1810	1828	18
1809	1827	18
1968	1986	18
1811	1829	18
1946	1964	18
1639	1657	18
1949	1967	18
1921	1939	18
1948	1966	18
754	772	18
446	464	18
1825	1843	18
1872	1890	18
1830	1848	18
1926	1944	18
1813	1831	18
1873	1891	18
1920	1938	18
1737	1755	18
1758	1776	18
1977	1995	18
1760	1778	18
1813	1831	18
1829	1847	18
1770	1788	18
1851	1869	18
1815	1833	18
1841	1859	18
1983	2001	18
1713	1731	18
1713	1731	18
1852	1870	18
1814	1832	18
1942	1960	18
1840	1858	18
1862	1880	18
1889	1907	18
1723	1741	18
1831	1849	18
1937	1955	18
1749	1767	18
1767	1785	18
1986	2004	18
1794	1812	18
1959	1977	18
1868	1886	18
1932	1950	18
1850	1868	18
1925	1943	18
1992	2010	18
1977	1995	18
1722	1740	18
1987	2005	18
1944	1962	18
1846	1864	18
1839	1857	18
1864	1882	18
1982	2000	18
1890	1908	18
1867	1885	18
1940	1958	18
1956	1974	18
1869	1887	18
1899	1917	18
1783	1801	18
1815	1833	18
1758	1776	18
1853	1871	18
1864	1882	18
1891	1909	18
1826	1844	18
1904	1922	18
1929	1947	18
1751	1769	18
1969	1987	18
1753	1771	18
1806	1824	18
1970	1988	18
1453	1471	18
1958	1976	18
1901	1919	18
1808	1826	18
1879	1897	18
1900	1918	18
1922	1940	18
1659	1677	18
1797	1815	18
1809	1827	18
1917	1935	18
1932	1950	18
1893	1911	18
1962	1980	18
1852	1870	18
1680	1698	18
1971	1989	18
1976	1994	18
1934	1952	18
1687	1705	18
1892	1910	18
1838	1856	18
1838	1856	18
1862	1880	18
1917	1935	18
1978	1996	18
1760	1778	18
1904	1922	18
1979	1997	18
1751	1769	18
1751	1769	18
1929	1947	18
1781	1799	18
1803	1821	18
1828	1846	18
1990	2008	18
1993	2011	18
1949	1967	18
1896	1914	18
1924	1942	18
1707	1725	18
1880	1898	18
1967	1985	18
1845	1863	18
1642	1660	18
1601	1619	18
1890	1908	18
1757	1775	18
1904	1922	18
1852	1870	18
1985	2003	18
1916	1934	18
1941	1959	18
1985	2003	18
1888	1906	18
1854	1872	18
1780	1798	18
1812	1830	18
1677	1695	18
1900	1918	18
1983	2001	18
1767	1785	18
1920	1938	18
1923	1941	18
1966	1984	18
1895	1913	18
1937	1955	18
1932	1950	18
1892	1910	18
1532	1550	18
1946	1964	18
1865	1883	18
1727	1745	18
1879	1897	18
1884	1902	18
1905	1923	18
1925	1943	18
1606	1624	18
1862	1880	18
1852	1870	18
1843	1861	18
1860	1878	18
1699	1717	18
1699	1717	18
1760	1778	18
1955	1973	18
1944	1962	18
1971	1989	18
1969	1987	18
1964	1982	18
1825	1843	18
1961	1979	18
1808	1826	18
1910	1928	18
1937	1955	18
1823	1841	18
1926	1944	18
1927	1945	18
1017	1035	18
1890	1908	18
1854	1872	18
1854	1872	18
1908	1926	18
1833	1851	18
1984	2002	18
1982	2000	18
1854	1872	18
1867	1885	18
1828	1846	18
1520	1538	18
1865	1883	18
1876	1894	18
1890	1908	18
1822	1840	18
1975	1993	18
1875	1893	18
1823	1841	18
1690	1708	18
1690	1708	18
1900	1918	18
1888	1906	18
1822	1840	18
1812	1830	18
1862	1880	18
1985	2003	18
1732	1750	18
1882	1900	18
1965	1983	18
1933	1951	18
1967	1985	18
1995	2013	18
1912	1930	18
1677	1695	18
1976	1994	18
1903	1921	18
1811	1829	18
1967	1985	18
1869	1887	18
1820	1838	18
1824	1842	18
1963	1981	18
1972	1990	18
1934	1952	18
1936	1954	18
1971	1989	18
1929	1947	18
1859	1877	18
1948	1966	18
1862	1880	18
1830	1848	18
1831	1849	18
1810	1828	18
1810	1828	18
1947	1965	18
1672	1690	18
1859	1877	18
1859	1877	18
1851	1869	18
1926	1944	18
1620	1638	18
1936	1954	18
1989	2007	18
1870	1888	18
1730	1748	18
1898	1916	18
1953	1971	18
1693	1711	18
1954	1972	18
1864	1882	18
1847	1865	18
1906	1924	18
1825	1843	18
1735	1753	18
1980	1998	18
1852	1870	18
1820	1838	18
1845	1863	18
1845	1863	18
1962	1980	18
1883	1901	18
1891	1909	18
1919	1937	18
1988	2006	18
1852	1870	18
1847	1865	18
1989	2007	18
1847	1865	18
1898	1916	18
1865	1883	18
1948	1966	18
1728	1746	18
1194	1212	18
1705	1723	18
1826	1844	18
1787	1805	18
1738	1756	18
1849	1867	18
1961	1979	18
1857	1875	18
1971	1989	18
1794	1812	18
1961	1979	18
1780	1798	18
1828	1846	18
1740	1758	18
1981	1999	18
1847	1865	18
1919	1937	18
1919	1937	18
1630	1648	18
1909	1927	18
1697	1715	18
1883	1901	18
1924	1942	18
1910	1928	18
1959	1977	18
1943	1961	18
1672	1690	18
1923	1941	18
1918	1936	18
1851	1869	18
1815	1833	18
1866	1884	18
1946	1964	18
1876	1894	18
1988	2006	18
1775	1793	18
1862	1880	18
1921	1939	18
1847	1865	18
1948	1966	18
1862	1880	18
1984	2002	18
1991	2009	18
1821	1839	18
1816	1834	18
1612	1630	18
1903	1921	18
1947	1965	18
1952	1970	18
1952	1970	18
1911	1929	18
1749	1767	18
1724	1742	18
1939	1957	18
1741	1759	18
1804	1822	18
1899	1917	18
1932	1950	18
1690	1708	18
1868	1886	18
1983	2001	18
1914	1932	18
1901	1919	18
1921	1939	18
1800	1818	18
1891	1909	18
1891	1909	18
1923	1941	18
1929	1947	18
1756	1774	18
1738	1756	18
1890	1908	18
1942	1960	18
1990	2008	18
1840	1858	18
1990	2008	18
1830	1848	18
1878	1896	18
1982	2000	18
1939	1957	18
1888	1906	18
1736	1754	18
1712	1730	18
1951	1969	18
1833	1851	18
1923	1941	18
1893	1911	18
1897	1915	18
1893	1911	18
1794	1812	18
1863	1881	18
1834	1852	18
1647	1665	18
1753	1771	18
1942	1960	18
1940	1958	18
1899	1917	18
1676	1694	18
1676	1694	18
1877	1895	18
1845	1863	18
1932	1950	18
1985	2003	18
1949	1967	18
1791	1809	18
1825	1843	18
1821	1839	18
1842	1860	18
1901	1919	18
1921	1939	18
1972	1990	18
1982	2000	18
1878	1896	18
1788	1806	18
1916	1934	18
1958	1976	18
1852	1870	18
1949	1967	18
1894	1912	18
1894	1912	18
1836	1854	18
1719	1737	18
1749	1767	18
1982	2000	18
1754	1772	18
1976	1994	18
1803	1821	18
1990	2008	18
1792	1810	18
1691	1709	18
1841	1859	18
1940	1958	18
1920	1938	18
1973	1991	18
1864	1882	18
1889	1907	18
1962	1980	18
1964	1982	18
1987	2005	18
1946	1964	18
1970	1988	18
1895	1913	18
1763	1781	18
1913	1931	18
1951	1969	18
1992	2010	18
1823	1841	18
1970	1988	18
1956	1974	18
1726	1744	18
1693	1711	18
1861	1879	18
1868	1886	18
1463	1481	18
1992	2010	18
1905	1923	18
1835	1853	18
1720	1738	18
1758	1776	18
1907	1925	18
1965	1983	18
1987	2005	18
1976	1994	18
1949	1967	18
1895	1913	18
1952	1970	18
1994	2012	18
1750	1768	18
1947	1965	18
1895	1913	18
1845	1863	18
1948	1966	18
1739	1757	18
1970	1988	18
972	990	18
1935	1953	18
1736	1754	18
1919	1937	18
1869	1887	18
1839	1857	18
1921	1939	18
1826	1844	18
1950	1968	18
1951	1969	18
1956	1974	18
1864	1882	18
1855	1873	18
1754	1772	18
1872	1890	18
1934	1952	18
1920	1938	18
1721	1739	18
1932	1950	18
1880	1898	18
1911	1929	18
1695	1713	18
1731	1749	18
1897	1915	18
1993	2011	18
1905	1923	18
1984	2002	18
1847	1865	18
1943	1961	18
1777	1795	18
1906	1924	18
1825	1843	18
1864	1882	18
1665	1683	18
1907	1925	18
1947	1965	18
1912	1930	18
1573	1591	18
1971	1989	18
1776	1794	18
1987	2005	18
1806	1824	18
1792	1810	18
1843	1861	18
1905	1923	18
1755	1773	18
1924	1942	18
1758	1776	18
1932	1950	18
1845	1863	18
1923	1941	18
1915	1933	18
1780	1798	18
1693	1711	18
1877	1895	18
1877	1895	18
1931	1949	18
1931	1949	18
1856	1874	18
1871	1889	18
1255	1273	18
1905	1923	18
1917	1935	18
1912	1930	18
1878	1896	18
1941	1959	18
1897	1915	18
1897	1915	18
1734	1752	18
1826	1844	18
1924	1942	18
1972	1990	18
1731	1749	18
1994	2012	18
1890	1908	18
1691	1709	18
1654	1672	18
1817	1835	18
1832	1850	18
1892	1910	18
1886	1904	18
1974	1992	18
1982	2000	18
1821	1839	18
1889	1907	18
1806	1824	18
1937	1955	18
1742	1760	18
1157	1175	18
1907	1925	18
1923	1941	18
1890	1908	18
1618	1636	18
1785	1803	18
1908	1926	18
1289	1307	18
1850	1868	18
1862	1880	18
1960	1978	18
1978	1996	18
1946	1964	18
1831	1849	18
1874	1892	18
1792	1810	18
1898	1916	18
1871	1889	18
1815	1833	18
1701	1719	18
1906	1924	18
1814	1832	18
1922	1940	18
1949	1967	18
1878	1896	18
1769	1787	18
1769	1787	18
1742	1760	18
1917	1935	18
1739	1757	18
1890	1908	18
1829	1847	18
1882	1900	18
1969	1987	18
1969	1987	18
1835	1853	18
1792	1810	18
1954	1972	18
1940	1958	18
1957	1975	18
1726	1744	18
1953	1971	18
1732	1750	18
1853	1871	18
1811	1829	18
1959	1977	18
1716	1734	18
1772	1790	18
1859	1877	18
1928	1946	18
1890	1908	18
1796	1814	18
1826	1844	18
1867	1885	18
1756	1774	18
1869	1887	18
1901	1919	18
1874	1892	18
1940	1958	18
1810	1828	18
1857	1875	18
612	630	18
1911	1929	18
1790	1808	18
1729	1747	18
1848	1866	18
1918	1936	18
1858	1876	18
1922	1940	18
1989	2007	18
1987	2005	18
1948	1966	18
1852	1870	18
1976	1994	18
1833	1851	18
1697	1715	18
1991	2009	18
1737	1755	18
1989	2007	18
1926	1944	18
1685	1703	18
1957	1975	18
1898	1916	18
1934	1952	18
1980	1998	18
1969	1987	18
1903	1921	18
1986	2004	18
1906	1924	18
1735	1753	18
1735	1753	18
1951	1969	18
1980	1998	18
1722	1740	18
1792	1810	18
1872	1890	18
1760	1778	18
1876	1894	18
1886	1904	18
1802	1820	18
1870	1888	18
1867	1885	18
1956	1974	18
1890	1908	18
1994	2012	18
1903	1921	18
1952	1970	18
1784	1802	18
1904	1922	18
1827	1845	18
1945	1963	18
1754	1772	18
1903	1921	18
1926	1944	18
1979	1997	18
1900	1918	18
1977	1995	18
1817	1835	18
1910	1928	18
1764	1782	18
1837	1855	18
1746	1764	18
1901	1919	18
1913	1931	18
1955	1973	18
1726	1744	18
1906	1924	18
1906	1924	18
1796	1814	18
1759	1777	18
1858	1876	18
1905	1923	18
1912	1930	18
1935	1953	18
1769	1787	18
1828	1846	18
1858	1876	18
1723	1741	18
1869	1887	18
1827	1845	18
1901	1919	18
1982	2000	18
1847	1865	18
1654	1672	18
1759	1777	18
1903	1921	18
1872	1890	18
1968	1986	18
1783	1801	18
1883	1901	18
1731	1749	18
1988	2006	18
1880	1898	18
1809	1827	18
1854	1872	18
1922	1940	18
1771	1789	18
1810	1828	18
1558	1576	18
1732	1750	18
1954	1972	18
1237	1255	18
1937	1955	18
1790	1808	18
1813	1831	18
1917	1935	18
1963	1981	18
1938	1956	18
1799	1817	18
1907	1925	18
1807	1825	18
1930	1948	18
1993	2011	18
1935	1953	18
1827	1845	18
1983	2001	18
1757	1775	18
1709	1727	18
1735	1753	18
1735	1753	18
1864	1882	18
1910	1928	18
1860	1878	18
1930	1948	18
1793	1811	18
1965	1983	18
1933	1951	18
1975	1993	18
1845	1863	18
1928	1946	18
1967	1985	18
1623	1641	18
1674	1692	18
1812	1830	18
1935	1953	18
1827	1845	18
1850	1868	18
1843	1861	18
1790	1808	18
1933	1951	18
1790	1808	18
1860	1878	18
1829	1847	18
1688	1706	18
1858	1876	18
1977	1995	18
1809	1827	18
1976	1994	18
1875	1893	18
1853	1871	18
1750	1768	18
1939	1957	18
1829	1847	18
1853	1871	18
1810	1828	18
1815	1833	18
1597	1615	18
1894	1912	18
1863	1881	18
1944	1962	18
1879	1897	18
1938	1956	18
1720	1738	18
1931	1949	18
1830	1848	18
1955	1973	18
1937	1955	18
1914	1932	18
1826	1844	18
1599	1617	18
1949	1967	18
1986	2004	18
1849	1867	18
1750	1768	18
1899	1917	18
1877	1895	18
1940	1958	18
1813	1831	18
1873	1891	18
1946	1964	18
1927	1945	18
1911	1929	18
1884	1902	18
1983	2001	18
1774	1792	18
1841	1859	18
1831	1849	18
1985	2003	18
1809	1827	18
1961	1979	18
1817	1835	18
1790	1808	18
1783	1801	18
1966	1984	18
1780	1798	18
1951	1969	18
1736	1754	18
1937	1955	18
1966	1984	18
1829	1847	18
1741	1759	18
210	228	18
1791	1809	18
1927	1945	18
1942	1960	18
1819	1837	18
1873	1891	18
1608	1626	18
1745	1763	18
1665	1683	18
1848	1866	18
1978	1996	18
1814	1832	18
1736	1754	18
1732	1750	18
1996	2014	18
1864	1882	18
1941	1959	18
1798	1816	18
1725	1743	18
1874	1892	18
1909	1927	18
1844	1862	18
1760	1778	18
1844	1862	18
1829	1847	18
1839	1857	18
1625	1643	18
1838	1856	18
1973	1991	18
1969	1987	18
1910	1928	18
1920	1938	18
1923	1941	18
1989	2007	18
1928	1946	18
1936	1954	18
1897	1915	18
1966	1984	18
1902	1920	18
1964	1982	18
1837	1855	18
1851	1869	18
1752	1770	18
1838	1856	18
1785	1803	18
1872	1890	18
1963	1981	18
1889	1907	18
1785	1803	18
1796	1814	18
1994	2012	18
1847	1865	18
1938	1956	18
1852	1870	18
1915	1933	18
1974	1992	18
1914	1932	18
1043	1061	18
1726	1744	18
1796	1814	18
1973	1991	18
1963	1981	18
1907	1925	18
1907	1925	18
1944	1962	18
1789	1807	18
1966	1984	18
1895	1913	18
1956	1974	18
1714	1732	18
1948	1966	18
1878	1896	18
1603	1621	18
1829	1847	18
1887	1905	18
1893	1911	18
1933	1951	18
1989	2007	18
1705	1723	18
1745	1763	18
1928	1946	18
1902	1920	18
1715	1733	18
1926	1944	18
1837	1855	18
1888	1906	18
1798	1816	18
1770	1788	18
1746	1764	18
1911	1929	18
1758	1776	18
1771	1789	18
1813	1831	18
1923	1941	18
1900	1918	18
1755	1773	18
1600	1618	18
1899	1917	18
1872	1890	18
1941	1959	18
1972	1990	18
1771	1789	18
1780	1798	18
1949	1967	18
1765	1783	18
1882	1900	18
1902	1920	18
1838	1856	18
1834	1852	18
1995	2013	18
1980	1998	18
1806	1824	18
1925	1943	18
1914	1932	18
1978	1996	18
1773	1791	18
1872	1890	18
1849	1867	18
1927	1945	18
1825	1843	18
1795	1813	18
1874	1892	18
1861	1879	18
1802	1820	18
1873	1891	18
1820	1838	18
1794	1812	18
1804	1822	18
1896	1914	18
1820	1838	18
1647	1665	18
1862	1880	18
1763	1781	18
1716	1734	18
1716	1734	18
1214	1232	18
1855	1873	18
1961	1979	18
1854	1872	18
1804	1822	18
1718	1736	18
1673	1691	18
1845	1863	18
1938	1956	18
1874	1892	18
1842	1860	18
1957	1975	18
1897	1915	18
1772	1790	18
1960	1978	18
1880	1898	18
1928	1946	18
1979	1997	18
1961	1979	18
1863	1881	18
1879	1897	18
1879	1897	18
1663	1681	18
1802	1820	18
1793	1811	18
1872	1890	18
1828	1846	18
1719	1737	18
1803	1821	18
1803	1821	18
1887	1905	18
1716	1734	18
1853	1871	18
1758	1776	18
1871	1889	18
1695	1713	18
1740	1758	18
1673	1691	18
1942	1960	18
1811	1829	18
1956	1974	18
1877	1895	18
1901	1919	18
1897	1915	18
1902	1920	18
1851	1869	18
1979	1997	18
1849	1867	18
1907	1925	18
1699	1717	18
1699	1717	18
1955	1973	18
1854	1872	18
1945	1963	18
1835	1853	18
1989	2007	18
1911	1929	18
1835	1853	18
1650	1668	18
1892	1910	18
1936	1954	18
1841	1859	18
1946	1964	18
1838	1856	18
1848	1866	18
1823	1841	18
1972	1990	18
1888	1906	18
1929	1947	18
1825	1843	18
1987	2005	18
1842	1860	18
1843	1861	18
1862	1880	18
1747	1765	18
1985	2003	18
1822	1840	18
1983	2001	18
1935	1953	18
1981	1999	18
1920	1938	18
1963	1981	18
1983	2001	18
1971	1989	18
1955	1973	18
1916	1934	18
1757	1775	18
1912	1930	18
1993	2011	18
1811	1829	18
1975	1993	18
1683	1701	18
1787	1805	18
1974	1992	18
1824	1842	18
1824	1842	18
1949	1967	18
1905	1923	18
1806	1824	18
1876	1894	18
1934	1952	18
1867	1885	18
1801	1819	18
1914	1932	18
1960	1978	18
1993	2011	18
1849	1867	18
1853	1871	18
1795	1813	18
1865	1883	18
1862	1880	18
1969	1987	18
1758	1776	18
1941	1959	18
1834	1852	18
1711	1729	18
1853	1871	18
1882	1900	18
1974	1992	18
1853	1871	18
1880	1898	18
1927	1945	18
1952	1970	18
1922	1940	18
1952	1970	18
1961	1979	18
1885	1903	18
1982	2000	18
1747	1765	18
1747	1765	18
1815	1833	18
1713	1731	18
1713	1731	18
1912	1930	18
1850	1868	18
1790	1808	18
1990	2008	18
1900	1918	18
1705	1723	18
1625	1643	18
1905	1923	18
1927	1945	18
1958	1976	18
1859	1877	18
1932	1950	18
1788	1806	18
1994	2012	18
1967	1985	18
1934	1952	18
1945	1963	18
1828	1846	18
1937	1955	18
1831	1849	18
1539	1557	18
1711	1729	18
1871	1889	18
1829	1847	18
1810	1828	18
1775	1793	18
1795	1813	18
1984	2002	18
1955	1973	18
1956	1974	18
1814	1832	18
1981	1999	18
1945	1963	18
1831	1849	18
1760	1778	18
1931	1949	18
1815	1833	18
1739	1757	18
1868	1886	18
1766	1784	18
1966	1984	18
1962	1980	18
1849	1867	18
1874	1892	18
1831	1849	18
1860	1878	18
1833	1851	18
1911	1929	18
1957	1975	18
1984	2002	18
1881	1899	18
1859	1877	18
1880	1898	18
1721	1739	18
1866	1884	18
1895	1913	18
1903	1921	18
1861	1879	18
1864	1882	18
1994	2012	18
1881	1899	18
1365	1383	18
1716	1734	18
1989	2007	18
1949	1967	18
1940	1958	18
1951	1969	18
1929	1947	18
1935	1953	18
1766	1784	18
1770	1788	18
1828	1846	18
1869	1887	18
1924	1942	18
1975	1993	18
1800	1818	18
1904	1922	18
1961	1979	18
1730	1748	18
1872	1890	18
1908	1926	18
1797	1815	18
1846	1864	18
1819	1837	18
1979	1997	18
1651	1669	18
1888	1906	18
1887	1905	18
1806	1824	18
1915	1933	18
1609	1627	18
1909	1927	18
1959	1977	18
1920	1938	18
1946	1964	18
421	439	18
1809	1827	18
1983	2001	18
1813	1831	18
1717	1735	18
1919	1937	18
1960	1978	18
1915	1933	18
1921	1939	18
1942	1960	18
1942	1960	18
1965	1983	18
1974	1992	18
1967	1985	18
1884	1902	18
1696	1714	18
1978	1996	18
1990	2008	18
1479	1497	18
1891	1909	18
1904	1922	18
1762	1780	18
1851	1869	18
1851	1869	18
1786	1804	18
1661	1679	18
1661	1679	18
1985	2003	18
1864	1882	18
1942	1960	18
1779	1797	18
1964	1982	18
1976	1994	18
1849	1867	18
1832	1850	18
1689	1707	18
1689	1707	18
1819	1837	18
1846	1864	18
1882	1900	18
1989	2007	18
1931	1949	18
1929	1947	18
1803	1821	18
1908	1926	18
1628	1646	18
1808	1826	18
1936	1954	18
1868	1886	18
1930	1948	18
1910	1928	18
1804	1822	18
1918	1936	18
1831	1849	18
1734	1752	18
1734	1752	18
1908	1926	18
1806	1824	18
1965	1983	18
1915	1933	18
1788	1806	18
1932	1950	18
1588	1606	18
1588	1606	18
1805	1823	18
1941	1959	18
1839	1857	18
1657	1675	18
1759	1777	18
1663	1681	18
1662	1680	18
1886	1904	18
1739	1757	18
1852	1870	18
1866	1884	18
1940	1958	18
1860	1878	18
1860	1878	18
1926	1944	18
1955	1973	18
1891	1909	18
1842	1860	18
1846	1864	18
1959	1977	18
1801	1819	18
1801	1819	18
1888	1906	18
1892	1910	18
1816	1834	18
1950	1968	18
1841	1859	18
1958	1976	18
1985	2003	18
1764	1782	18
1908	1926	18
1500	1518	18
1869	1887	18
1938	1956	18
1884	1902	18
1944	1962	18
1880	1898	18
1840	1858	18
1840	1858	18
1928	1946	18
1972	1990	18
1933	1951	18
1967	1985	18
1914	1932	18
1741	1759	18
1657	1675	18
1880	1898	18
1948	1966	18
1729	1747	18
1733	1751	18
1912	1930	18
1425	1443	18
1889	1907	18
1778	1796	18
1787	1805	18
1651	1669	18
1936	1954	18
1825	1843	18
1989	2007	18
1899	1917	18
1968	1986	18
1851	1869	18
1885	1903	18
1984	2002	18
1958	1976	18
1613	1631	18
1854	1872	18
1977	1995	18
1840	1858	18
1880	1898	18
1751	1769	18
1791	1809	18
1774	1792	18
1841	1859	18
1925	1943	18
1817	1835	18
1790	1808	18
1932	1950	18
1733	1751	18
1900	1918	18
1750	1768	18
1750	1768	18
1747	1765	18
1876	1894	18
1916	1934	18
1923	1941	18
1932	1950	18
1947	1965	18
1750	1768	18
1969	1987	18
1860	1878	18
1905	1923	18
1939	1957	18
1956	1974	18
1963	1981	18
1870	1888	18
1755	1773	18
1939	1957	18
1819	1837	18
1962	1980	18
1942	1960	18
1896	1914	18
1891	1909	18
1865	1883	18
1782	1800	18
1904	1922	18
1947	1965	18
1889	1907	18
1851	1869	18
1913	1931	18
1903	1921	18
1791	1809	18
1980	1998	18
1931	1949	18
1711	1729	18
1798	1816	18
1776	1794	18
1821	1839	18
1984	2002	18
1831	1849	18
1956	1974	18
1766	1784	18
1923	1941	18
1743	1761	18
1802	1820	18
1974	1992	18
1874	1892	18
1936	1954	18
1821	1839	18
1715	1733	18
1987	2005	18
1769	1787	18
1693	1711	18
1859	1877	18
1838	1856	18
1963	1981	18
1957	1975	18
1974	1992	18
1800	1818	18
1800	1818	18
1943	1961	18
1916	1934	18
1840	1858	18
1969	1987	18
1797	1815	18
1965	1983	18
1758	1776	18
1956	1974	18
1863	1881	18
1625	1643	18
1889	1907	18
1957	1975	18
1973	1991	18
1900	1918	18
1849	1867	18
1936	1954	18
1915	1933	18
1989	2007	18
1795	1813	18
1786	1804	18
1896	1914	18
1928	1946	18
1928	1946	18
1940	1958	18
1971	1989	18
1935	1953	18
1823	1841	18
1977	1995	18
1905	1923	18
1933	1951	18
1957	1975	18
1960	1978	18
1779	1797	18
1980	1998	18
1923	1941	18
1743	1761	18
1973	1991	18
1914	1932	18
1938	1956	18
1889	1907	18
1798	1816	18
1836	1854	18
1889	1907	18
1672	1690	18
1978	1996	18
1821	1839	18
1876	1894	18
1788	1806	18
1898	1916	18
1884	1902	18
1984	2002	18
1960	1978	18
1913	1931	18
1792	1810	18
1983	2001	18
1919	1937	18
1706	1724	18
1882	1900	18
1940	1958	18
1819	1837	18
1784	1802	18
1965	1983	18
1845	1863	18
1593	1611	18
1820	1838	18
1673	1691	18
1976	1994	18
1855	1873	18
1891	1909	18
1890	1908	18
1717	1735	18
1915	1933	18
1906	1924	18
1941	1959	18
1943	1961	18
1847	1865	18
1866	1884	18
1842	1860	18
1962	1980	18
1923	1941	18
1815	1833	18
1429	1447	18
1906	1924	18
1739	1757	18
1854	1872	18
1771	1789	18
1853	1871	18
1731	1749	18
1802	1820	18
1906	1924	18
1837	1855	18
1785	1803	18
1951	1969	18
1846	1864	18
1784	1802	18
1784	1802	18
1992	2010	18
1989	2007	18
1673	1691	18
1927	1945	18
1911	1929	18
1618	1636	18
1860	1878	18
1840	1858	18
1896	1914	18
1993	2011	18
1742	1760	18
1893	1911	18
1968	1986	18
1948	1966	18
1661	1679	18
1661	1679	18
1906	1924	18
1781	1799	18
1914	1932	18
1798	1816	18
1925	1943	18
1502	1520	18
1959	1977	18
1832	1850	18
1870	1888	18
1845	1863	18
1912	1930	18
1976	1994	18
1920	1938	18
1976	1994	18
1882	1900	18
1920	1938	18
1908	1926	18
1696	1714	18
1933	1951	18
1915	1933	18
1990	2008	18
1796	1814	18
1920	1938	18
1936	1954	18
1851	1869	18
1751	1769	18
1975	1993	18
1852	1870	18
1890	1908	18
1911	1929	18
1721	1739	18
1909	1927	18
1943	1961	18
1966	1984	18
1937	1955	18
1440	1458	18
1846	1864	18
1722	1740	18
1694	1712	18
1710	1728	18
1710	1728	18
1896	1914	18
1880	1898	18
1845	1863	18
1787	1805	18
1910	1928	18
1875	1893	18
1980	1998	18
1682	1700	18
1956	1974	18
1860	1878	18
1980	1998	18
1583	1601	18
1852	1870	18
1974	1992	18
1854	1872	18
1788	1806	18
1933	1951	18
1958	1976	18
1950	1968	18
1836	1854	18
1957	1975	18
1972	1990	18
1928	1946	18
1857	1875	18
1984	2002	18
1894	1912	18
1975	1993	18
1802	1820	18
1790	1808	18
1850	1868	18
1826	1844	18
1908	1926	18
1795	1813	18
1795	1813	18
1985	2003	18
1969	1987	18
1984	2002	18
1846	1864	18
1794	1812	18
1978	1996	18
1884	1902	18
1695	1713	18
1818	1836	18
1848	1866	18
1935	1953	18
1749	1767	18
1873	1891	18
1804	1822	18
1867	1885	18
1482	1500	18
1911	1929	18
1857	1875	18
1620	1638	18
1969	1987	18
1913	1931	18
1916	1934	18
1962	1980	18
1973	1991	18
1928	1946	18
1963	1981	18
1980	1998	18
1829	1847	18
1916	1934	18
1614	1632	18
1913	1931	18
1860	1878	18
1882	1900	18
1836	1854	18
1837	1855	18
1987	2005	18
1825	1843	18
1923	1941	18
1962	1980	18
1875	1893	18
1906	1924	18
1929	1947	18
1934	1952	18
1908	1926	18
1382	1400	18
1939	1957	18
1923	1941	18
1743	1761	18
1938	1956	18
1911	1929	18
1926	1944	18
1974	1992	18
1905	1923	18
1752	1770	18
1954	1972	18
1809	1827	18
1961	1979	18
1941	1959	18
1904	1922	18
1798	1816	18
1828	1846	18
1958	1976	18
1845	1863	18
1953	1971	18
1895	1913	18
1757	1775	18
1933	1951	18
1961	1979	18
1852	1870	18
1811	1829	18
1829	1847	18
1886	1904	18
1937	1955	18
1847	1865	18
1847	1865	18
1882	1900	18
1795	1813	18
1877	1895	18
1884	1902	18
1944	1962	18
1961	1979	18
1886	1904	18
1892	1910	18
1740	1758	18
1947	1965	18
1332	1350	18
1332	1350	18
1939	1957	18
1968	1986	18
1980	1998	18
1872	1890	18
1782	1800	18
1769	1787	18
1904	1922	18
1906	1924	18
1917	1935	18
1917	1935	18
1911	1929	18
1908	1926	18
1978	1996	18
1965	1983	18
1703	1721	18
1477	1495	18
1846	1864	18
1845	1863	18
1848	1866	18
1962	1980	18
1981	1999	18
1798	1816	18
1957	1975	18
1918	1936	18
1815	1833	18
1916	1934	18
1835	1853	18
1926	1944	18
1950	1968	18
1875	1893	18
1764	1782	18
1996	2014	18
1882	1900	18
1927	1945	18
1881	1899	18
1823	1841	18
1852	1870	18
1985	2003	18
1846	1864	18
1495	1513	18
1616	1634	18
1889	1907	18
1896	1914	18
1926	1944	18
1824	1842	18
1981	1999	18
1879	1897	18
1933	1951	18
1881	1899	18
1976	1994	18
1833	1851	18
1852	1870	18
1842	1860	18
1957	1975	18
1954	1972	18
1827	1845	18
1989	2007	18
1935	1953	18
1953	1971	18
1898	1916	18
1924	1942	18
1983	2001	18
1717	1735	18
1759	1777	18
1962	1980	18
1859	1877	18
1933	1951	18
1939	1957	18
1856	1874	18
1929	1947	18
1776	1794	18
1823	1841	18
1917	1935	18
1710	1728	18
1732	1750	18
1851	1869	18
1851	1869	18
1839	1857	18
1992	2010	18
1889	1907	18
1898	1916	18
1871	1889	18
1923	1941	18
1658	1676	18
1960	1978	18
1989	2007	18
1989	2007	18
1827	1845	18
1916	1934	18
1876	1894	18
1994	2012	18
1936	1954	18
1958	1976	18
1842	1860	18
1704	1722	18
1935	1953	18
1958	1976	18
1897	1915	18
1813	1831	18
1951	1969	18
1851	1869	18
1851	1869	18
1989	2007	18
1857	1875	18
1841	1859	18
1838	1856	18
1876	1894	18
1983	2001	18
1961	1979	18
1895	1913	18
1943	1961	18
1974	1992	18
1987	2005	18
1920	1938	18
1879	1897	18
1965	1983	18
1723	1741	18
1499	1517	18
1950	1968	18
1915	1933	18
1890	1908	18
1771	1789	18
1892	1910	18
1892	1910	18
1823	1841	18
1727	1745	18
1743	1761	18
1914	1932	18
1946	1964	18
1988	2006	18
1920	1938	18
1819	1837	18
1931	1949	18
1968	1986	18
1904	1922	18
1904	1922	18
1994	2012	18
1513	1531	18
1960	1978	18
1837	1855	18
1773	1791	18
1731	1749	18
1971	1989	18
1900	1918	18
1822	1840	18
1836	1854	18
1858	1876	18
1963	1981	18
1825	1843	18
1956	1974	18
1795	1813	18
1966	1984	18
1813	1831	18
1782	1800	18
1888	1906	18
1981	1999	18
1808	1826	18
1884	1902	18
1785	1803	18
1950	1968	18
1840	1858	18
1671	1689	18
1722	1740	18
1781	1799	18
1613	1631	18
1757	1775	18
1864	1882	18
1939	1957	18
1947	1965	18
1901	1919	18
1783	1801	18
1941	1959	18
1992	2010	18
1961	1979	18
1773	1791	18
1832	1850	18
1843	1861	18
1656	1674	18
1937	1955	18
1610	1628	18
1738	1756	18
1913	1931	18
1803	1821	18
1884	1902	18
1956	1974	18
1882	1900	18
1936	1954	18
1858	1876	18
1929	1947	18
1951	1969	18
1937	1955	18
1923	1941	18
1693	1711	18
1919	1937	18
1940	1958	18
1923	1941	18
1928	1946	18
1607	1625	18
1855	1873	18
1785	1803	18
1906	1924	18
1957	1975	18
1944	1962	18
1905	1923	18
1725	1743	18
1934	1952	18
1963	1981	18
1981	1999	18
1978	1996	18
1795	1813	18
1694	1712	18
1694	1712	18
1738	1756	18
1696	1714	18
1828	1846	18
1165	1183	18
1904	1922	18
1924	1942	18
1914	1932	18
1927	1945	18
1914	1932	18
1737	1755	18
1922	1940	18
1604	1622	18
1871	1889	18
1895	1913	18
1985	2003	18
1950	1968	18
1800	1818	18
1953	1971	18
1922	1940	18
1773	1791	18
1968	1986	18
1905	1923	18
1904	1922	18
833	851	18
1818	1836	18
1993	2011	18
1936	1954	18
1805	1823	18
1961	1979	18
1726	1744	18
1892	1910	18
1762	1780	18
1953	1971	18
1889	1907	18
1850	1868	18
1893	1911	18
1868	1886	18
1753	1771	18
1815	1833	18
1898	1916	18
1842	1860	18
1506	1524	18
1974	1992	18
1959	1977	18
1728	1746	18
1909	1927	18
1813	1831	18
1895	1913	18
1938	1956	18
1848	1866	18
1829	1847	18
1850	1868	18
1987	2005	18
1825	1843	18
1966	1984	18
1957	1975	18
1888	1906	18
1977	1995	18
1851	1869	18
1987	2005	18
1669	1687	18
1880	1898	18
1977	1995	18
1972	1990	18
1971	1989	18
1804	1822	18
1836	1854	18
1688	1706	18
1821	1839	18
1981	1999	18
1914	1932	18
1738	1756	18
1870	1888	18
1784	1802	18
1751	1769	18
1985	2003	18
1920	1938	18
1715	1733	18
1856	1874	18
1974	1992	18
1747	1765	18
1972	1990	18
1737	1755	18
1977	1995	18
1843	1861	18
1837	1855	18
1759	1777	18
1833	1851	18
1963	1981	18
1948	1966	18
1860	1878	18
1841	1859	18
1190	1208	18
1810	1828	18
1810	1828	18
1956	1974	18
1990	2008	18
1835	1853	18
1977	1995	18
1889	1907	18
1963	1981	18
1940	1958	18
1862	1880	18
1940	1958	18
1939	1957	18
1713	1731	18
1921	1939	18
1874	1892	18
1578	1596	18
1914	1932	18
1550	1568	18
1940	1958	18
787	805	18
1844	1862	18
1811	1829	18
1811	1829	18
1966	1984	18
1983	2001	18
1963	1981	18
1816	1834	18
1900	1918	18
1447	1465	18
1640	1658	18
1804	1822	18
1994	2012	18
1658	1676	18
1934	1952	18
1789	1807	18
1924	1942	18
1717	1735	18
1900	1918	18
1969	1987	18
1906	1924	18
1821	1839	18
1991	2009	18
1866	1884	18
1849	1867	18
1988	2006	18
1981	1999	18
1904	1922	18
1904	1922	18
1823	1841	18
1705	1723	18
1680	1698	18
1988	2006	18
1907	1925	18
1975	1993	18
1805	1823	18
1924	1942	18
1855	1873	18
1895	1913	18
1864	1882	18
1870	1888	18
1841	1859	18
1771	1789	18
1852	1870	18
1759	1777	18
1905	1923	18
1969	1987	18
1969	1987	18
1925	1943	18
1884	1902	18
1865	1883	18
1662	1680	18
1841	1859	18
1821	1839	18
1932	1950	18
1836	1854	18
1949	1967	18
1867	1885	18
1830	1848	18
1798	1816	18
1600	1618	18
1965	1983	18
1890	1908	18
1836	1854	18
1945	1963	18
1832	1850	18
1912	1930	18
1770	1788	18
1750	1768	18
1717	1735	18
1938	1956	18
1512	1530	18
1826	1844	18
1851	1869	18
1985	2003	18
1903	1921	18
1946	1964	18
1790	1808	18
1804	1822	18
1816	1834	18
1861	1879	18
1846	1864	18
1906	1924	18
1906	1924	18
1921	1939	18
1873	1891	18
1662	1680	18
1855	1873	18
1945	1963	18
1859	1877	18
1973	1991	18
1788	1806	18
1879	1897	18
1729	1747	18
1806	1824	18
1932	1950	18
1903	1921	18
1772	1790	18
1958	1976	18
1958	1976	18
1687	1705	18
1584	1602	18
1887	1905	18
1849	1867	18
1747	1765	18
1898	1916	18
1595	1613	18
1781	1799	18
1984	2002	18
1624	1642	18
1766	1784	18
1945	1963	18
1836	1854	18
1900	1918	18
1806	1824	18
1983	2001	18
1922	1940	18
1925	1943	18
1822	1840	18
1962	1980	18
1842	1860	18
1876	1894	18
1911	1929	18
1947	1965	18
1872	1890	18
1933	1951	18
1908	1926	18
1733	1751	18
1830	1848	18
1979	1997	18
1942	1960	18
1903	1921	18
1800	1818	18
1852	1870	18
1879	1897	18
1913	1931	18
1907	1925	18
1739	1757	18
1904	1922	18
1845	1863	18
1960	1978	18
1756	1774	18
1894	1912	18
1723	1741	18
1752	1770	18
1945	1963	18
1726	1744	18
1869	1887	18
1855	1873	18
1802	1820	18
1972	1990	18
1937	1955	18
1786	1804	18
1795	1813	18
1926	1944	18
1976	1994	18
1967	1985	18
1900	1918	18
1824	1842	18
1751	1769	18
1912	1930	18
1896	1914	18
1698	1716	18
1804	1822	18
1640	1658	18
1885	1903	18
1733	1751	18
1977	1995	18
1755	1773	18
1726	1744	18
1918	1936	18
1926	1944	18
1939	1957	18
1977	1995	18
1849	1867	18
1859	1877	18
1882	1900	18
1803	1821	18
1725	1743	18
1949	1967	18
1773	1791	18
1759	1777	18
1783	1801	18
1815	1833	18
1745	1763	18
1948	1966	18
1859	1877	18
1956	1974	18
1882	1900	18
1851	1869	18
1866	1884	18
1867	1885	18
1961	1979	18
1951	1969	18
1924	1942	18
1924	1942	18
1924	1942	18
1769	1787	18
1860	1878	18
1765	1783	18
1735	1753	18
1875	1893	18
1985	2003	18
1832	1850	18
1454	1472	18
1731	1749	18
1860	1878	18
1825	1843	18
1837	1855	18
1965	1983	18
1687	1705	18
1845	1863	18
1897	1915	18
1810	1828	18
1940	1958	18
1824	1842	18
1805	1823	18
1482	1500	18
1891	1909	18
1941	1959	18
1962	1980	18
1726	1744	18
1904	1922	18
1783	1801	18
1850	1868	18
1771	1789	18
1901	1919	18
1970	1988	18
1613	1631	18
1780	1798	18
1850	1868	18
1906	1924	18
1789	1807	18
1940	1958	18
1848	1866	18
1953	1971	18
1854	1872	18
1745	1763	18
1834	1852	18
1932	1950	18
1932	1950	18
1977	1995	18
1766	1784	18
1818	1836	18
1991	2009	18
1986	2004	18
1984	2002	18
1789	1807	18
1846	1864	18
1932	1950	18
1991	2009	18
1923	1941	18
1941	1959	18
1827	1845	18
1895	1913	18
1940	1958	18
1814	1832	18
1899	1917	18
1970	1988	18
1838	1856	18
1902	1920	18
1920	1938	18
1589	1607	18
1892	1910	18
1879	1897	18
1946	1964	18
1695	1713	18
1989	2007	18
1775	1793	18
1892	1910	18
1892	1910	18
1983	2001	18
1964	1982	18
1982	2000	18
1824	1842	18
1954	1972	18
1925	1943	18
1845	1863	18
1866	1884	18
1779	1797	18
1975	1993	18
1852	1870	18
1852	1870	18
1848	1866	18
1967	1985	18
1894	1912	18
1663	1681	18
1676	1694	18
1769	1787	18
1945	1963	18
1892	1910	18
1971	1989	18
1838	1856	18
1966	1984	18
1914	1932	18
1745	1763	18
1937	1955	18
1925	1943	18
1974	1992	18
1985	2003	18
1806	1824	18
1981	1999	18
1880	1898	18
1947	1965	18
1459	1477	18
1957	1975	18
1898	1916	18
1811	1829	18
1841	1859	18
1814	1832	18
1798	1816	18
1882	1900	18
1807	1825	18
1967	1985	18
1801	1819	18
1770	1788	18
1926	1944	18
1567	1585	18
1946	1964	18
1898	1916	18
1965	1983	18
1971	1989	18
1752	1770	18
1892	1910	18
1858	1876	18
1869	1887	18
1944	1962	18
1861	1879	18
1847	1865	18
1962	1980	18
1925	1943	18
1902	1920	18
1940	1958	18
1940	1958	18
1827	1845	18
1794	1812	18
1818	1836	18
1831	1849	18
1890	1908	18
1857	1875	18
1888	1906	18
1795	1813	18
1954	1972	18
1904	1922	18
1420	1438	18
1907	1925	18
1915	1933	18
1985	2003	18
1989	2007	18
1871	1889	18
1812	1830	18
1898	1916	18
1689	1707	18
1879	1897	18
1882	1900	18
1759	1777	18
1839	1857	18
1962	1980	18
1727	1745	18
1348	1366	18
1967	1985	18
1878	1896	18
1888	1906	18
1950	1968	18
1971	1989	18
1972	1990	18
1931	1949	18
1848	1866	18
1936	1954	18
1712	1730	18
1991	2009	18
1955	1973	18
1852	1870	18
1978	1996	18
1857	1875	18
1807	1825	18
1869	1887	18
1978	1996	18
1888	1906	18
1954	1972	18
1979	1997	18
1871	1889	18
1854	1872	18
1811	1829	18
1819	1837	18
1922	1940	18
1902	1920	18
1929	1947	18
1897	1915	18
1963	1981	18
1863	1881	18
1792	1810	18
1784	1802	18
1896	1914	18
1915	1933	18
1857	1875	18
1803	1821	18
1742	1760	18
1736	1754	18
1967	1985	18
1833	1851	18
1893	1911	18
1820	1838	18
1938	1956	18
1820	1838	18
1841	1859	18
1974	1992	18
1913	1931	18
1852	1870	18
1930	1948	18
1898	1916	18
1313	1331	18
1791	1809	18
1916	1934	18
1785	1803	18
1706	1724	18
1964	1982	18
1949	1967	18
1840	1858	18
1966	1984	18
1763	1781	18
1988	2006	18
1859	1877	18
1890	1908	18
-57	-39	18
1889	1907	18
1725	1743	18
1626	1644	18
1761	1779	18
1907	1925	18
1823	1841	18
1959	1977	18
1872	1890	18
1809	1827	18
1810	1828	18
1900	1918	18
1929	1947	18
1804	1822	18
1863	1881	18
1797	1815	18
1980	1998	18
1887	1905	18
1911	1929	18
1905	1923	18
1862	1880	18
1765	1783	18
1986	2004	18
1929	1947	18
1708	1726	18
1921	1939	18
454	472	18
454	472	18
1907	1925	18
1886	1904	18
1864	1882	18
1824	1842	18
1826	1844	18
1969	1987	18
1858	1876	18
1787	1805	18
1731	1749	18
1725	1743	18
1697	1715	18
1825	1843	18
1977	1995	18
1845	1863	18
1976	1994	18
1867	1885	18
1822	1840	18
1933	1951	18
1948	1966	18
1837	1855	18
1717	1735	18
1974	1992	18
1917	1935	18
1961	1979	18
1961	1979	18
1917	1935	18
1902	1920	18
1959	1977	18
1830	1848	18
1787	1805	18
1931	1949	18
1772	1790	18
1935	1953	18
1943	1961	18
1916	1934	18
1720	1738	18
1963	1981	18
1942	1960	18
1895	1913	18
1976	1994	18
1945	1963	18
1902	1920	18
1972	1990	18
1807	1825	18
1858	1876	18
1693	1711	18
1693	1711	18
1877	1895	18
1873	1891	18
1696	1714	18
1850	1868	18
1927	1945	18
1777	1795	18
1812	1830	18
1749	1767	18
1775	1793	18
1684	1702	18
1923	1941	18
1950	1968	18
1933	1951	18
1896	1914	18
1833	1851	18
1929	1947	18
1845	1863	18
1868	1886	18
1880	1898	18
1735	1753	18
1830	1848	18
1815	1833	18
1844	1862	18
1923	1941	18
1944	1962	18
1870	1888	18
1930	1948	18
1981	1999	18
1980	1998	18
1874	1892	18
1773	1791	18
1853	1871	18
1806	1824	18
1868	1886	18
1792	1810	18
1785	1803	18
1760	1778	18
1980	1998	18
1825	1843	18
1910	1928	18
1839	1857	18
1831	1849	18
1923	1941	18
1805	1823	18
1731	1749	18
1834	1852	18
1723	1741	18
1896	1914	18
1777	1795	18
1982	2000	18
1968	1986	18
1679	1697	18
1894	1912	18
1650	1668	18
1564	1582	18
1979	1997	18
1845	1863	18
1640	1658	18
1968	1986	18
1835	1853	18
1932	1950	18
1856	1874	18
1792	1810	18
1934	1952	18
1949	1967	18
1981	1999	18
1941	1959	18
1886	1904	18
1721	1739	18
1775	1793	18
1910	1928	18
1909	1927	18
1839	1857	18
1841	1859	18
1991	2009	18
1833	1851	18
1733	1751	18
1771	1789	18
1891	1909	18
1734	1752	18
1896	1914	18
1809	1827	18
1683	1701	18
1924	1942	18
1829	1847	18
1921	1939	18
1933	1951	18
1953	1971	18
1917	1935	18
1909	1927	18
1932	1950	18
1876	1894	18
1802	1820	18
1803	1821	18
1938	1956	18
1917	1935	18
1968	1986	18
1760	1778	18
1957	1975	18
1939	1957	18
1685	1703	18
1432	1450	18
1912	1930	18
1972	1990	18
1939	1957	18
1822	1840	18
1947	1965	18
1862	1880	18
1898	1916	18
1923	1941	18
1893	1911	18
1880	1898	18
1813	1831	18
1984	2002	18
1942	1960	18
1919	1937	18
1763	1781	18
1989	2007	18
1771	1789	18
1679	1697	18
1797	1815	18
1592	1610	18
1929	1947	18
1758	1776	18
1888	1906	18
1893	1911	18
1917	1935	18
1966	1984	18
1858	1876	18
1748	1766	18
1748	1766	18
1827	1845	18
1967	1985	18
1722	1740	18
1933	1951	18
1814	1832	18
1991	2009	18
1902	1920	18
1793	1811	18
1962	1980	18
1990	2008	18
1772	1790	18
1746	1764	18
1929	1947	18
1948	1966	18
1920	1938	18
1076	1094	18
1884	1902	18
1792	1810	18
1820	1838	18
1913	1931	18
1924	1942	18
1920	1938	18
1726	1744	18
1987	2005	18
1829	1847	18
1907	1925	18
1940	1958	18
1934	1952	18
1763	1781	18
1716	1734	18
1930	1948	18
1802	1820	18
1969	1987	18
1911	1929	18
1685	1703	18
1923	1941	18
1778	1796	18
1880	1898	18
1987	2005	18
1915	1933	18
1514	1532	18
1993	2011	18
1745	1763	18
1925	1943	18
1859	1877	18
1875	1893	18
1907	1925	18
1230	1248	18
1975	1993	18
1981	1999	18
1240	1258	18
1915	1933	18
1996	2014	18
1886	1904	18
1843	1861	18
1792	1810	18
1919	1937	18
1570	1588	18
1953	1971	18
1969	1987	18
1844	1862	18
1873	1891	18
1860	1878	18
1738	1756	18
1814	1832	18
1705	1723	18
1958	1976	18
1809	1827	18
1952	1970	18
1969	1987	18
1969	1987	18
1928	1946	18
1918	1936	18
1796	1814	18
1931	1949	18
1620	1638	18
1889	1907	18
1970	1988	18
1900	1918	18
1903	1921	18
1946	1964	18
1989	2007	18
1817	1835	18
1828	1846	18
1895	1913	18
1851	1869	18
1860	1878	18
1867	1885	18
1930	1948	18
1882	1900	18
1917	1935	18
1815	1833	18
1825	1843	18
1783	1801	18
1783	1801	18
1795	1813	18
1951	1969	18
1844	1862	18
1956	1974	18
1947	1965	18
1746	1764	18
1925	1943	18
1945	1963	18
1873	1891	18
1949	1967	18
1749	1767	18
1844	1862	18
1902	1920	18
1885	1903	18
1950	1968	18
1822	1840	18
1650	1668	18
1836	1854	18
1947	1965	18
1932	1950	18
1832	1850	18
1813	1831	18
1897	1915	18
1994	2012	18
1743	1761	18
1827	1845	18
1895	1913	18
1465	1483	18
1946	1964	18
1947	1965	18
1746	1764	18
1933	1951	18
1902	1920	18
1948	1966	18
1948	1966	18
1844	1862	18
1939	1957	18
1977	1995	18
1995	2013	18
1803	1821	18
1890	1908	18
1895	1913	18
1832	1850	18
1926	1944	18
1973	1991	18
1818	1836	18
1852	1870	18
1840	1858	18
1852	1870	18
1967	1985	18
1847	1865	18
1694	1712	18
1865	1883	18
1921	1939	18
1847	1865	18
1924	1942	18
1845	1863	18
1900	1918	18
1979	1997	18
1891	1909	18
1844	1862	18
1907	1925	18
1918	1936	18
1579	1597	18
1953	1971	18
1828	1846	18
1933	1951	18
1925	1943	18
1868	1886	18
1694	1712	18
1971	1989	18
1812	1830	18
1812	1830	18
1931	1949	18
1698	1716	18
1984	2002	18
1919	1937	18
1832	1850	18
1914	1932	18
1983	2001	18
1723	1741	18
1861	1879	18
1963	1981	18
1784	1802	18
1965	1983	18
1988	2006	18
1868	1886	18
1803	1821	18
1597	1615	18
1893	1911	18
1870	1888	18
1736	1754	18
1903	1921	18
1898	1916	18
1762	1780	18
1889	1907	18
1805	1823	18
1679	1697	18
1925	1943	18
1732	1750	18
1939	1957	18
1939	1957	18
1723	1741	18
1692	1710	18
1850	1868	18
1889	1907	18
1870	1888	18
1887	1905	18
1950	1968	18
1980	1998	18
1991	2009	18
1834	1852	18
1813	1831	18
1900	1918	18
1814	1832	18
1914	1932	18
1850	1868	18
1990	2008	18
1949	1967	18
1896	1914	18
1855	1873	18
1752	1770	18
1731	1749	18
1822	1840	18
1846	1864	18
1769	1787	18
1913	1931	18
1964	1982	18
1841	1859	18
1841	1859	18
1821	1839	18
1868	1886	18
1923	1941	18
1954	1972	18
1806	1824	18
1848	1866	18
1776	1794	18
1135	1153	18
1845	1863	18
1845	1863	18
1874	1892	18
1978	1996	18
1924	1942	18
1361	1379	18
1993	2011	18
1934	1952	18
1960	1978	18
1794	1812	18
1978	1996	18
1784	1802	18
1930	1948	18
1918	1936	18
1932	1950	18
1929	1947	18
1889	1907	18
1905	1923	18
1932	1950	18
1787	1805	18
1900	1918	18
1829	1847	18
1770	1788	18
1885	1903	18
1927	1945	18
1942	1960	18
1872	1890	18
1925	1943	18
1464	1482	18
1832	1850	18
1933	1951	18
1796	1814	18
1834	1852	18
1963	1981	18
1987	2005	18
1839	1857	18
1976	1994	18
1821	1839	18
1912	1930	18
1789	1807	18
1726	1744	18
1743	1761	18
1860	1878	18
1985	2003	18
1927	1945	18
1741	1759	18
1988	2006	18
1741	1759	18
1937	1955	18
1953	1971	18
1831	1849	18
1989	2007	18
1889	1907	18
1933	1951	18
1972	1990	18
1946	1964	18
1987	2005	18
1675	1693	18
1952	1970	18
1662	1680	18
1940	1958	18
1837	1855	18
1749	1767	18
1734	1752	18
1928	1946	18
1923	1941	18
1784	1802	18
1843	1861	18
1880	1898	18
1896	1914	18
1560	1578	18
1917	1935	18
1932	1950	18
1726	1744	18
1862	1880	18
1788	1806	18
1974	1992	18
1882	1900	18
1927	1945	18
1942	1960	18
1851	1869	18
1988	2006	18
1876	1894	18
1898	1916	18
1819	1837	18
1859	1877	18
1965	1983	18
1984	2002	18
1790	1808	18
1691	1709	18
1930	1948	18
1801	1819	18
1635	1653	18
1857	1875	18
1932	1950	18
1925	1943	18
1875	1893	18
1942	1960	18
1781	1799	18
1785	1803	18
1785	1803	18
1812	1830	18
1869	1887	18
1973	1991	18
1860	1878	18
1970	1988	18
1808	1826	18
1922	1940	18
1972	1990	18
1801	1819	18
1863	1881	18
1934	1952	18
1971	1989	18
1813	1831	18
1900	1918	18
1721	1739	18
1816	1834	18
1884	1902	18
1785	1803	18
1796	1814	18
1761	1779	18
1823	1841	18
1972	1990	18
1838	1856	18
1749	1767	18
1869	1887	18
1615	1633	18
1783	1801	18
1804	1822	18
1966	1984	18
1834	1852	18
1825	1843	18
1852	1870	18
1759	1777	18
1951	1969	18
1853	1871	18
1958	1976	18
1741	1759	18
1741	1759	18
1958	1976	18
1775	1793	18
1867	1885	18
1910	1928	18
1754	1772	18
1842	1860	18
1962	1980	18
1005	1023	18
1966	1984	18
1695	1713	18
1821	1839	18
1708	1726	18
1927	1945	18
1886	1904	18
1983	2001	18
1810	1828	18
1941	1959	18
1758	1776	18
1706	1724	18
1698	1716	18
1986	2004	18
1867	1885	18
1799	1817	18
1759	1777	18
1921	1939	18
1889	1907	18
1704	1722	18
1896	1914	18
1936	1954	18
1893	1911	18
1977	1995	18
1938	1956	18
1983	2001	18
1947	1965	18
1865	1883	18
1714	1732	18
1714	1732	18
1753	1771	18
1802	1820	18
1831	1849	18
1798	1816	18
1897	1915	18
1875	1893	18
1913	1931	18
1955	1973	18
1960	1978	18
1863	1881	18
1790	1808	18
1989	2007	18
1808	1826	18
1787	1805	18
1915	1933	18
1955	1973	18
1925	1943	18
1824	1842	18
1926	1944	18
1912	1930	18
1917	1935	18
1899	1917	18
1919	1937	18
1868	1886	18
1671	1689	18
1966	1984	18
1957	1975	18
1977	1995	18
1675	1693	18
1753	1771	18
1911	1929	18
1961	1979	18
1891	1909	18
1865	1883	18
1786	1804	18
1929	1947	18
1939	1957	18
1884	1902	18
1927	1945	18
1931	1949	18
1779	1797	18
1741	1759	18
1842	1860	18
1901	1919	18
1723	1741	18
1880	1898	18
1941	1959	18
1906	1924	18
1752	1770	18
1651	1669	18
1794	1812	18
1960	1978	18
1827	1845	18
1509	1527	18
1821	1839	18
1886	1904	18
1776	1794	18
1780	1798	18
1856	1874	18
1970	1988	18
1957	1975	18
1887	1905	18
1923	1941	18
1987	2005	18
1837	1855	18
1970	1988	18
1966	1984	18
1866	1884	18
1901	1919	18
1973	1991	18
1887	1905	18
1966	1984	18
1886	1904	18
1871	1889	18
1860	1878	18
1666	1684	18
1760	1778	18
1852	1870	18
1992	2010	18
1992	2010	18
1858	1876	18
1453	1471	18
1970	1988	18
1884	1902	18
1979	1997	18
1720	1738	18
1761	1779	18
1818	1836	18
1855	1873	18
1976	1994	18
1872	1890	18
1758	1776	18
1940	1958	18
1931	1949	18
1884	1902	18
1993	2011	18
1814	1832	18
1970	1988	18
1786	1804	18
1804	1822	18
1774	1792	18
1741	1759	18
1741	1759	18
1890	1908	18
1972	1990	18
1824	1842	18
1924	1942	18
1931	1949	18
1848	1866	18
1650	1668	18
1806	1824	18
1990	2008	18
1877	1895	18
1850	1868	18
1986	2004	18
1836	1854	18
1740	1758	18
1801	1819	18
1899	1917	18
1834	1852	18
1912	1930	18
1912	1930	18
1849	1867	18
1906	1924	18
1429	1447	18
1859	1877	18
1934	1952	18
1826	1844	18
1860	1878	18
1953	1971	18
1847	1865	18
1837	1855	18
1682	1700	18
1979	1997	18
1822	1840	18
1820	1838	18
1920	1938	18
1371	1389	18
1758	1776	18
1888	1906	18
1685	1703	18
1905	1923	18
1912	1930	18
1985	2003	18
1957	1975	18
1783	1801	18
1974	1992	18
1762	1780	18
1831	1849	18
1903	1921	18
1851	1869	18
1911	1929	18
1900	1918	18
1890	1908	18
1859	1877	18
1789	1807	18
1950	1968	18
1976	1994	18
1765	1783	18
1848	1866	18
1954	1972	18
1697	1715	18
1590	1608	18
1972	1990	18
1818	1836	18
1862	1880	18
1854	1872	18
1755	1773	18
1874	1892	18
1906	1924	18
1845	1863	18
1748	1766	18
1898	1916	18
1908	1926	18
1957	1975	18
1917	1935	18
1916	1934	18
1761	1779	18
1877	1895	18
1880	1898	18
1948	1966	18
1996	2014	18
1759	1777	18
1907	1925	18
1715	1733	18
1907	1925	18
1907	1925	18
1948	1966	18
1699	1717	18
1883	1901	18
1925	1943	18
1742	1760	18
1811	1829	18
1923	1941	18
1706	1724	18
1804	1822	18
1797	1815	18
1956	1974	18
1698	1716	18
1964	1982	18
1792	1810	18
1929	1947	18
1962	1980	18
1968	1986	18
1954	1972	18
1922	1940	18
1785	1803	18
1785	1803	18
1842	1860	18
1934	1952	18
1934	1952	18
1874	1892	18
1702	1720	18
1270	1288	18
1952	1970	18
1902	1920	18
1981	1999	18
1896	1914	18
1842	1860	18
1691	1709	18
1915	1933	18
1679	1697	18
1908	1926	18
1954	1972	18
927	945	18
1963	1981	18
1792	1810	18
1844	1862	18
1899	1917	18
1875	1893	18
1697	1715	18
1812	1830	18
1910	1928	18
1795	1813	18
1897	1915	18
1942	1960	18
1872	1890	18
1961	1979	18
1989	2007	18
1954	1972	18
1978	1996	18
1865	1883	18
1828	1846	18
1877	1895	18
1942	1960	18
1983	2001	18
1909	1927	18
1815	1833	18
1772	1790	18
1830	1848	18
1892	1910	18
1924	1942	18
1936	1954	18
1936	1954	18
1957	1975	18
1886	1904	18
1874	1892	18
1824	1842	18
1581	1599	18
1966	1984	18
1952	1970	18
1940	1958	18
1917	1935	18
1900	1918	18
1970	1988	18
1871	1889	18
1710	1728	18
1773	1791	18
1882	1900	18
1964	1982	18
1704	1722	18
1979	1997	18
1925	1943	18
1783	1801	18
1834	1852	18
1834	1852	18
1842	1860	18
1940	1958	18
1899	1917	18
1930	1948	18
1702	1720	18
1813	1831	18
1813	1831	18
1930	1948	18
1846	1864	18
1834	1852	18
1949	1967	18
1838	1856	18
1755	1773	18
1981	1999	18
1920	1938	18
1855	1873	18
1595	1613	18
1987	2005	18
1906	1924	18
1781	1799	18
1882	1900	18
1851	1869	18
1980	1998	18
1769	1787	18
1840	1858	18
1777	1795	18
1960	1978	18
1785	1803	18
1914	1932	18
1867	1885	18
1973	1991	18
1942	1960	18
1837	1855	18
1932	1950	18
1767	1785	18
1875	1893	18
1875	1893	18
1908	1926	18
1788	1806	18
1976	1994	18
1901	1919	18
1881	1899	18
1592	1610	18
1711	1729	18
1960	1978	18
1942	1960	18
1890	1908	18
1729	1747	18
1729	1747	18
1825	1843	18
1952	1970	18
1960	1978	18
1855	1873	18
1763	1781	18
1677	1695	18
1905	1923	18
1578	1596	18
1979	1997	18
1784	1802	18
1710	1728	18
1883	1901	18
1963	1981	18
1962	1980	18
1982	2000	18
1972	1990	18
1899	1917	18
1840	1858	18
1928	1946	18
1562	1580	18
1870	1888	18
1910	1928	18
1620	1638	18
1847	1865	18
1833	1851	18
1929	1947	18
1942	1960	18
1840	1858	18
1945	1963	18
1792	1810	18
1724	1742	18
1895	1913	18
1971	1989	18
1902	1920	18
1895	1913	18
1830	1848	18
1788	1806	18
1668	1686	18
1970	1988	18
1832	1850	18
1969	1987	18
1963	1981	18
1793	1811	18
1885	1903	18
1408	1426	18
1655	1673	18
1901	1919	18
1898	1916	18
1933	1951	18
1773	1791	18
1352	1370	18
1893	1911	18
1862	1880	18
1699	1717	18
1938	1956	18
1797	1815	18
1727	1745	18
1846	1864	18
1813	1831	18
1939	1957	18
1808	1826	18
1899	1917	18
1727	1745	18
1892	1910	18
1832	1850	18
1881	1899	18
1886	1904	18
1728	1746	18
1946	1964	18
1896	1914	18
1857	1875	18
1786	1804	18
1937	1955	18
1872	1890	18
1855	1873	18
1969	1987	18
1971	1989	18
1840	1858	18
1950	1968	18
1910	1928	18
1782	1800	18
1871	1889	18
1875	1893	18
1908	1926	18
1769	1787	18
1951	1969	18
1710	1728	18
1821	1839	18
1892	1910	18
1901	1919	18
1903	1921	18
1867	1885	18
1787	1805	18
1875	1893	18
1863	1881	18
1921	1939	18
1927	1945	18
1906	1924	18
1982	2000	18
1905	1923	18
1851	1869	18
1940	1958	18
1890	1908	18
1825	1843	18
1808	1826	18
1934	1952	18
1992	2010	18
1988	2006	18
1842	1860	18
1933	1951	18
1859	1877	18
1928	1946	18
1707	1725	18
1903	1921	18
1687	1705	18
1985	2003	18
1942	1960	18
1786	1804	18
1850	1868	18
1852	1870	18
1672	1690	18
1902	1920	18
1976	1994	18
1761	1779	18
1921	1939	18
1933	1951	18
1955	1973	18
1977	1995	18
1772	1790	18
1883	1901	18
1990	2008	18
1853	1871	18
1928	1946	18
1684	1702	18
1922	1940	18
1934	1952	18
1978	1996	18
1803	1821	18
1774	1792	18
1845	1863	18
1971	1989	18
1963	1981	18
1769	1787	18
1763	1781	18
1856	1874	18
1774	1792	18
1860	1878	18
1662	1680	18
1783	1801	18
1714	1732	18
1838	1856	18
1936	1954	18
1931	1949	18
1983	2001	18
1866	1884	18
1974	1992	18
1971	1989	18
1773	1791	18
1935	1953	18
1796	1814	18
1957	1975	18
1929	1947	18
1977	1995	18
1748	1766	18
1790	1808	18
1847	1865	18
1955	1973	18
1977	1995	18
1966	1984	18
1913	1931	18
807	825	18
1817	1835	18
1966	1984	18
1988	2006	18
1848	1866	18
1875	1893	18
1652	1670	18
1825	1843	18
1967	1985	18
1918	1936	18
1848	1866	18
1885	1903	18
1660	1678	18
1595	1613	18
1836	1854	18
1991	2009	18
1841	1859	18
1957	1975	18
1758	1776	18
1933	1951	18
1956	1974	18
1904	1922	18
1881	1899	18
1698	1716	18
1789	1807	18
1789	1807	18
1922	1940	18
1880	1898	18
1880	1898	18
1879	1897	18
1757	1775	18
1925	1943	18
1911	1929	18
1872	1890	18
1950	1968	18
1873	1891	18
1781	1799	18
1896	1914	18
1854	1872	18
1892	1910	18
1987	2005	18
1854	1872	18
1854	1872	18
1914	1932	18
1841	1859	18
1859	1877	18
1942	1960	18
1585	1603	18
1842	1860	18
1970	1988	18
1843	1861	18
1805	1823	18
1891	1909	18
1951	1969	18
1905	1923	18
1985	2003	18
1932	1950	18
1790	1808	18
1890	1908	18
1766	1784	18
1312	1330	18
1853	1871	18
1981	1999	18
1827	1845	18
1827	1845	18
1828	1846	18
1793	1811	18
1887	1905	18
1772	1790	18
1977	1995	18
1715	1733	18
1887	1905	18
1801	1819	18
1590	1608	18
1951	1969	18
1992	2010	18
1883	1901	18
1806	1824	18
1692	1710	18
1742	1760	18
1886	1904	18
1855	1873	18
1855	1873	18
1892	1910	18
1904	1922	18
1826	1844	18
1828	1846	18
1903	1921	18
1736	1754	18
1708	1726	18
1888	1906	18
1822	1840	18
1947	1965	18
1846	1864	18
1836	1854	18
1815	1833	18
1994	2012	18
1867	1885	18
1975	1993	18
1779	1797	18
1603	1621	18
1969	1987	18
1886	1904	18
1889	1907	18
1778	1796	18
1855	1873	18
1964	1982	18
1781	1799	18
1953	1971	18
1818	1836	18
1693	1711	18
1943	1961	18
1840	1858	18
1766	1784	18
1881	1899	18
1882	1900	18
1907	1925	18
1907	1925	18
1801	1819	18
1757	1775	18
1969	1987	18
1904	1922	18
1786	1804	18
1721	1739	18
1930	1948	18
1761	1779	18
1957	1975	18
1916	1934	18
1819	1837	18
1947	1965	18
1949	1967	18
1899	1917	18
1947	1965	18
1944	1962	18
1854	1872	18
1917	1935	18
1900	1918	18
1744	1762	18
1543	1561	18
1897	1915	18
1932	1950	18
1822	1840	18
1758	1776	18
1889	1907	18
1907	1925	18
1822	1840	18
1938	1956	18
1623	1641	18
1764	1782	18
1857	1875	18
1863	1881	18
1889	1907	18
1847	1865	18
1863	1881	18
1774	1792	18
1856	1874	18
1872	1890	18
1758	1776	18
1945	1963	18
1828	1846	18
1828	1846	18
1819	1837	18
1952	1970	18
1947	1965	18
1924	1942	18
1851	1869	18
1892	1910	18
1987	2005	18
1916	1934	18
1935	1953	18
1989	2007	18
1799	1817	18
1957	1975	18
1973	1991	18
1957	1975	18
1621	1639	18
1985	2003	18
1608	1626	18
1940	1958	18
1893	1911	18
1903	1921	18
1861	1879	18
1889	1907	18
1848	1866	18
1887	1905	18
1906	1924	18
1989	2007	18
1984	2002	18
1957	1975	18
1791	1809	18
1905	1923	18
1802	1820	18
1928	1946	18
1799	1817	18
1916	1934	18
1826	1844	18
1906	1924	18
1828	1846	18
1914	1932	18
1936	1954	18
1868	1886	18
1907	1925	18
1908	1926	18
1825	1843	18
1857	1875	18
1851	1869	18
1956	1974	18
1927	1945	18
1923	1941	18
1836	1854	18
1966	1984	18
1942	1960	18
1721	1739	18
1894	1912	18
1991	2009	18
1904	1922	18
1857	1875	18
1918	1936	18
1958	1976	18
1894	1912	18
1802	1820	18
1881	1899	18
1956	1974	18
1890	1908	18
1906	1924	18
1894	1912	18
1948	1966	18
1814	1832	18
1598	1616	18
1926	1944	18
1831	1849	18
1729	1747	18
1948	1966	18
1948	1966	18
1980	1998	18
1842	1860	18
1645	1663	18
1862	1880	18
1697	1715	18
1953	1971	18
1915	1933	18
1961	1979	18
1940	1958	18
1900	1918	18
1900	1918	18
1869	1887	18
1913	1931	18
1820	1838	18
1820	1838	18
1953	1971	18
1848	1866	18
1649	1667	18
1649	1667	18
1836	1854	18
1932	1950	18
1898	1916	18
1763	1781	18
1978	1996	18
1687	1705	18
1858	1876	18
1867	1885	18
1893	1911	18
1934	1952	18
1934	1952	18
1784	1802	18
1866	1884	18
1742	1760	18
1906	1924	18
1779	1797	18
1772	1790	18
1891	1909	18
1842	1860	18
1941	1959	18
1983	2001	18
1921	1939	18
1921	1939	18
1913	1931	18
1709	1727	18
1709	1727	18
1891	1909	18
1737	1755	18
1945	1963	18
1840	1858	18
1924	1942	18
1925	1943	18
1540	1558	18
1964	1982	18
1790	1808	18
1886	1904	18
1860	1878	18
1869	1887	18
1808	1826	18
1828	1846	18
1785	1803	18
1858	1876	18
1943	1961	18
1857	1875	18
1889	1907	18
1645	1663	18
1963	1981	18
1815	1833	18
1442	1460	18
1816	1834	18
1835	1853	18
1940	1958	18
1764	1782	18
1881	1899	18
1796	1814	18
1877	1895	18
1906	1924	18
1847	1865	18
1979	1997	18
1727	1745	18
1850	1868	18
1958	1976	18
1832	1850	18
1907	1925	18
1992	2010	18
1978	1996	18
1859	1877	18
1880	1898	18
1851	1869	18
1804	1822	18
1826	1844	18
1783	1801	18
1867	1885	18
1966	1984	18
1915	1933	18
1873	1891	18
1000	1018	18
1825	1843	18
1786	1804	18
1711	1729	18
1856	1874	18
1968	1986	18
1981	1999	18
1980	1998	18
1846	1864	18
1848	1866	18
1821	1839	18
1446	1464	18
1707	1725	18
1966	1984	18
1809	1827	18
1715	1733	18
1893	1911	18
1764	1782	18
1896	1914	18
1531	1549	18
1975	1993	18
1715	1733	18
1967	1985	18
1852	1870	18
1924	1942	18
1831	1849	18
1832	1850	18
1758	1776	18
1986	2004	18
1802	1820	18
1802	1820	18
1739	1757	18
1731	1749	18
1991	2009	18
1717	1735	18
1765	1783	18
1786	1804	18
1742	1760	18
1868	1886	18
1852	1870	18
1867	1885	18
1895	1913	18
1947	1965	18
1873	1891	18
1842	1860	18
1810	1828	18
1806	1824	18
1883	1901	18
1825	1843	18
1863	1881	18
1789	1807	18
1808	1826	18
1963	1981	18
1983	2001	18
1882	1900	18
1811	1829	18
1715	1733	18
1883	1901	18
1885	1903	18
1831	1849	18
1898	1916	18
1898	1916	18
1792	1810	18
1920	1938	18
1928	1946	18
1963	1981	18
1875	1893	18
1918	1936	18
1857	1875	18
1832	1850	18
1875	1893	18
1888	1906	18
1893	1911	18
1921	1939	18
1961	1979	18
1637	1655	18
1599	1617	18
1805	1823	18
1962	1980	18
1864	1882	18
1942	1960	18
1733	1751	18
1876	1894	18
1777	1795	18
1812	1830	18
1881	1899	18
1936	1954	18
1746	1764	18
1790	1808	18
1782	1800	18
1896	1914	18
1737	1755	18
1892	1910	18
1884	1902	18
1825	1843	18
1885	1903	18
1756	1774	18
1812	1830	18
1681	1699	18
1895	1913	18
1897	1915	18
1897	1915	18
1929	1947	18
1568	1586	18
1922	1940	18
1373	1391	18
1722	1740	18
1883	1901	18
1833	1851	18
1809	1827	18
1917	1935	18
1806	1824	18
1926	1944	18
1725	1743	18
1962	1980	18
1945	1963	18
1765	1783	18
1765	1783	18
1972	1990	18
1957	1975	18
1681	1699	18
1822	1840	18
1990	2008	18
1942	1960	18
1858	1876	18
1858	1876	18
1838	1856	18
1958	1976	18
1810	1828	18
1835	1853	18
1659	1677	18
1659	1677	18
1850	1868	18
1970	1988	18
1797	1815	18
1887	1905	18
1801	1819	18
1760	1778	18
1875	1893	18
1792	1810	18
1792	1810	18
1900	1918	18
1848	1866	18
1727	1745	18
1854	1872	18
1959	1977	18
1711	1729	18
1988	2006	18
1165	1183	18
1989	2007	18
1893	1911	18
1984	2002	18
1862	1880	18
1992	2010	18
1955	1973	18
1743	1761	18
1877	1895	18
1915	1933	18
1860	1878	18
1980	1998	18
1797	1815	18
1963	1981	18
1831	1849	18
1884	1902	18
1806	1824	18
1806	1824	18
1948	1966	18
1973	1991	18
1896	1914	18
1891	1909	18
1846	1864	18
1851	1869	18
1844	1862	18
1907	1925	18
1797	1815	18
1838	1856	18
1900	1918	18
1926	1944	18
1930	1948	18
1883	1901	18
1883	1901	18
1789	1807	18
1947	1965	18
1805	1823	18
1854	1872	18
1844	1862	18
1824	1842	18
1936	1954	18
1754	1772	18
1847	1865	18
1848	1866	18
1732	1750	18
1732	1750	18
1912	1930	18
1720	1738	18
1724	1742	18
1956	1974	18
1817	1835	18
1881	1899	18
1986	2004	18
1913	1931	18
1869	1887	18
1983	2001	18
1459	1477	18
1914	1932	18
1928	1946	18
1836	1854	18
1836	1854	18
1870	1888	18
1681	1699	18
1810	1828	18
1810	1828	18
1881	1899	18
1772	1790	18
1821	1839	18
1914	1932	18
1845	1863	18
1756	1774	18
1994	2012	18
1928	1946	18
1964	1982	18
1688	1706	18
1890	1908	18
1828	1846	18
1699	1717	18
1863	1881	18
1986	2004	18
1959	1977	18
1820	1838	18
1757	1775	18
1684	1702	18
1765	1783	18
1886	1904	18
1840	1858	18
1899	1917	18
1816	1834	18
1854	1872	18
1987	2005	18
1975	1993	18
1885	1903	18
1858	1876	18
1973	1991	18
1977	1995	18
1835	1853	18
1864	1882	18
1927	1945	18
1862	1880	18
1791	1809	18
1747	1765	18
1721	1739	18
1966	1984	18
1891	1909	18
1847	1865	18
1959	1977	18
1889	1907	18
1914	1932	18
1965	1983	18
1702	1720	18
1978	1996	18
1736	1754	18
1914	1932	18
1864	1882	18
1862	1880	18
1811	1829	18
1962	1980	18
1916	1934	18
1836	1854	18
1924	1942	18
1805	1823	18
1786	1804	18
1900	1918	18
1823	1841	18
1902	1920	18
1847	1865	18
1832	1850	18
1869	1887	18
1571	1589	18
1970	1988	18
1885	1903	18
1685	1703	18
1774	1792	18
1871	1889	18
1815	1833	18
1937	1955	18
1873	1891	18
1991	2009	18
1802	1820	18
1820	1838	18
1729	1747	18
1825	1843	18
1959	1977	18
1958	1976	18
1843	1861	18
1884	1902	18
1977	1995	18
1868	1886	18
1869	1887	18
1866	1884	18
1724	1742	18
1938	1956	18
1974	1992	18
1866	1884	18
1824	1842	18
1958	1976	18
1977	1995	18
1891	1909	18
1855	1873	18
1908	1926	18
1868	1886	18
1984	2002	18
1794	1812	18
1867	1885	18
1017	1035	18
1760	1778	18
1911	1929	18
1864	1882	18
1994	2012	18
1862	1880	18
1907	1925	18
1845	1863	18
1845	1863	18
1907	1925	18
1639	1657	18
1873	1891	18
1840	1858	18
1805	1823	18
1868	1886	18
1918	1936	18
1918	1936	18
1815	1833	18
1862	1880	18
1921	1939	18
1954	1972	18
1715	1733	18
1770	1788	18
1929	1947	18
1675	1693	18
1770	1788	18
1897	1915	18
1390	1408	18
1897	1915	18
1835	1853	18
1944	1962	18
1676	1694	18
1972	1990	18
1697	1715	18
1732	1750	18
1954	1972	18
1793	1811	18
1947	1965	18
1921	1939	18
1835	1853	18
1935	1953	18
1975	1993	18
1749	1767	18
1749	1767	18
1814	1832	18
1895	1913	18
1932	1950	18
571	589	18
597	615	18
1761	1779	18
1770	1788	18
1847	1865	18
1986	2004	18
1846	1864	18
1783	1801	18
1828	1846	18
1900	1918	18
1969	1987	18
1952	1970	18
1866	1884	18
1875	1893	18
1906	1924	18
1942	1960	18
1965	1983	18
1990	2008	18
1947	1965	18
1845	1863	18
1916	1934	18
1638	1656	18
1638	1656	18
1957	1975	18
1682	1700	18
1967	1985	18
1944	1962	18
1189	1207	18
1930	1948	18
1778	1796	18
1966	1984	18
1796	1814	18
1874	1892	18
1957	1975	18
1840	1858	18
1181	1199	18
1833	1851	18
1822	1840	18
1665	1683	18
1991	2009	18
1806	1824	18
1906	1924	18
1984	2002	18
1820	1838	18
1952	1970	18
1915	1933	18
1887	1905	18
1887	1905	18
1908	1926	18
1843	1861	18
1775	1793	18
1857	1875	18
1953	1971	18
1889	1907	18
1844	1862	18
1787	1805	18
1787	1805	18
1985	2003	18
1881	1899	18
1914	1932	18
1947	1965	18
1833	1851	18
1897	1915	18
1984	2002	18
1700	1718	18
1919	1937	18
1882	1900	18
1874	1892	18
1799	1817	18
1799	1817	18
1957	1975	18
1908	1926	18
1859	1877	18
1946	1964	18
1786	1804	18
1786	1804	18
1786	1804	18
1787	1805	18
1926	1944	18
1766	1784	18
1882	1900	18
1837	1855	18
1912	1930	18
1834	1852	18
1877	1895	18
1976	1994	18
1995	2013	18
1726	1744	18
1825	1843	18
1864	1882	18
1897	1915	18
1883	1901	18
1948	1966	18
1992	2010	18
1985	2003	18
1856	1874	18
1893	1911	18
1899	1917	18
1949	1967	18
1855	1873	18
1919	1937	18
1657	1675	18
1892	1910	18
1991	2009	18
1957	1975	18
1987	2005	18
1939	1957	18
1935	1953	18
1761	1779	18
1975	1993	18
1826	1844	18
1909	1927	18
1883	1901	18
1846	1864	18
1835	1853	18
1806	1824	18
1960	1978	18
1676	1694	18
1903	1921	18
1975	1993	18
1961	1979	18
1769	1787	18
1954	1972	18
1856	1874	18
1894	1912	18
1928	1946	18
1686	1704	18
1702	1720	18
1986	2004	18
1846	1864	18
1918	1936	18
1978	1996	18
1971	1989	18
1873	1891	18
1857	1875	18
1873	1891	18
1604	1622	18
1896	1914	18
1844	1862	18
1944	1962	18
1613	1631	18
1818	1836	18
1925	1943	18
1826	1844	18
1929	1947	18
1724	1742	18
1978	1996	18
1728	1746	18
1912	1930	18
1899	1917	18
1984	2002	18
1915	1933	18
1743	1761	18
1875	1893	18
1939	1957	18
1743	1761	18
1953	1971	18
1688	1706	18
1686	1704	18
1956	1974	18
1860	1878	18
1957	1975	18
1822	1840	18
1960	1978	18
1779	1797	18
1878	1896	18
1759	1777	18
1986	2004	18
1959	1977	18
1964	1982	18
1870	1888	18
1850	1868	18
1957	1975	18
1977	1995	18
1827	1845	18
1935	1953	18
-301	-283	18
1949	1967	18
1862	1880	18
1857	1875	18
1848	1866	18
1882	1900	18
1795	1813	18
1916	1934	18
1849	1867	18
1898	1916	18
1807	1825	18
1894	1912	18
1934	1952	18
1765	1783	18
1947	1965	18
1663	1681	18
1871	1889	18
1822	1840	18
1899	1917	18
1856	1874	18
1944	1962	18
1869	1887	18
1830	1848	18
1764	1782	18
1764	1782	18
1984	2002	18
1799	1817	18
1875	1893	18
1864	1882	18
1921	1939	18
1946	1964	18
1867	1885	18
1672	1690	18
1986	2004	18
1857	1875	18
1819	1837	18
1832	1850	18
1950	1968	18
1687	1705	18
1698	1716	18
1908	1926	18
1773	1791	18
1881	1899	18
1732	1750	18
1827	1845	18
1630	1648	18
1890	1908	18
1814	1832	18
1776	1794	18
1943	1961	18
1771	1789	18
1965	1983	18
1835	1853	18
1965	1983	18
1872	1890	18
1859	1877	18
1946	1964	18
1959	1977	18
1802	1820	18
1817	1835	18
1820	1838	18
1875	1893	18
1954	1972	18
1830	1848	18
1861	1879	18
1846	1864	18
1755	1773	18
1979	1997	18
1771	1789	18
1927	1945	18
1485	1503	18
1984	2002	18
1923	1941	18
1976	1994	18
1920	1938	18
1964	1982	18
1985	2003	18
1795	1813	18
1795	1813	18
1957	1975	18
1815	1833	18
1973	1991	18
1979	1997	18
1925	1943	18
1788	1806	18
1614	1632	18
1901	1919	18
1866	1884	18
1870	1888	18
1931	1949	18
1942	1960	18
1904	1922	18
1699	1717	18
1825	1843	18
1990	2008	18
1755	1773	18
1956	1974	18
1944	1962	18
1940	1958	18
1941	1959	18
1866	1884	18
1752	1770	18
1835	1853	18
692	710	18
1951	1969	18
1690	1708	18
1690	1708	18
1980	1998	18
1927	1945	18
1875	1893	18
1945	1963	18
1909	1927	18
1731	1749	18
1915	1933	18
1912	1930	18
1695	1713	18
1846	1864	18
1820	1838	18
1887	1905	18
1888	1906	18
1927	1945	18
1859	1877	18
1802	1820	18
1920	1938	18
1526	1544	18
1880	1898	18
1701	1719	18
1937	1955	18
1905	1923	18
1726	1744	18
1726	1744	18
1898	1916	18
1860	1878	18
1845	1863	18
1960	1978	18
1874	1892	18
1801	1819	18
1985	2003	18
1975	1993	18
1924	1942	18
1757	1775	18
1982	2000	18
1995	2013	18
1900	1918	18
1651	1669	18
1883	1901	18
1991	2009	18
1693	1711	18
1979	1997	18
1868	1886	18
1798	1816	18
1799	1817	18
1954	1972	18
1912	1930	18
1968	1986	18
1834	1852	18
1858	1876	18
1774	1792	18
1922	1940	18
1844	1862	18
1937	1955	18
1967	1985	18
1837	1855	18
1973	1991	18
1770	1788	18
1896	1914	18
1973	1991	18
1779	1797	18
1936	1954	18
1936	1954	18
1960	1978	18
1914	1932	18
1916	1934	18
1994	2012	18
1979	1997	18
1984	2002	18
1860	1878	18
1949	1967	18
1879	1897	18
1956	1974	18
1755	1773	18
1939	1957	18
1760	1778	18
644	662	18
1916	1934	18
1931	1949	18
1939	1957	18
1856	1874	18
1925	1943	18
1957	1975	18
1960	1978	18
1783	1801	18
1851	1869	18
1724	1742	18
1924	1942	18
1892	1910	18
82	100	18
1844	1862	18
1848	1866	18
1912	1930	18
1775	1793	18
1855	1873	18
1983	2001	18
1971	1989	18
1681	1699	18
1899	1917	18
1815	1833	18
1868	1886	18
1735	1753	18
1634	1652	18
1991	2009	18
1938	1956	18
1901	1919	18
1805	1823	18
1822	1840	18
1870	1888	18
1776	1794	18
1953	1971	18
1890	1908	18
1877	1895	18
1585	1603	18
1731	1749	18
1894	1912	18
1962	1980	18
1802	1820	18
1842	1860	18
1970	1988	18
1967	1985	18
1892	1910	18
1881	1899	18
1410	1428	18
1887	1905	18
1936	1954	18
1756	1774	18
1618	1636	18
1824	1842	18
1908	1926	18
1857	1875	18
1862	1880	18
1666	1684	18
1666	1684	18
1776	1794	18
1731	1749	18
1698	1716	18
1810	1828	18
1943	1961	18
1666	1684	18
1973	1991	18
1933	1951	18
1699	1717	18
1699	1717	18
1794	1812	18
1729	1747	18
1921	1939	18
1921	1939	18
1619	1637	18
1864	1882	18
1698	1716	18
1900	1918	18
1867	1885	18
1964	1982	18
1963	1981	18
1806	1824	18
1759	1777	18
1956	1974	18
1764	1782	18
1843	1861	18
1969	1987	18
1992	2010	18
1693	1711	18
1844	1862	18
1747	1765	18
1840	1858	18
1865	1883	18
1933	1951	18
1945	1963	18
1943	1961	18
1838	1856	18
1761	1779	18
1832	1850	18
1932	1950	18
1872	1890	18
1936	1954	18
1901	1919	18
1903	1921	18
1955	1973	18
1888	1906	18
1906	1924	18
1820	1838	18
1842	1860	18
1930	1948	18
1878	1896	18
1908	1926	18
1834	1852	18
1912	1930	18
1787	1805	18
1926	1944	18
1826	1844	18
1972	1990	18
1846	1864	18
1956	1974	18
1807	1825	18
1945	1963	18
1862	1880	18
1904	1922	18
1778	1796	18
1797	1815	18
1662	1680	18
1973	1991	18
1952	1970	18
1946	1964	18
1828	1846	18
1872	1890	18
1896	1914	18
1885	1903	18
1976	1994	18
1937	1955	18
1968	1986	18
1937	1955	18
1814	1832	18
1827	1845	18
1852	1870	18
1800	1818	18
1707	1725	18
1950	1968	18
1965	1983	18
1803	1821	18
1843	1861	18
1787	1805	18
1985	2003	18
1771	1789	18
1665	1683	18
1940	1958	18
1808	1826	18
1845	1863	18
1836	1854	18
1423	1441	18
1868	1886	18
1776	1794	18
1866	1884	18
1936	1954	18
1858	1876	18
1842	1860	18
1930	1948	18
1984	2002	18
1842	1860	18
1928	1946	18
1875	1893	18
1938	1956	18
1988	2006	18
1978	1996	18
1911	1929	18
1888	1906	18
1863	1881	18
1754	1772	18
1955	1973	18
1885	1903	18
1836	1854	18
1898	1916	18
1360	1378	18
1868	1886	18
1974	1992	18
1931	1949	18
1897	1915	18
1860	1878	18
1848	1866	18
1874	1892	18
1923	1941	18
1923	1941	18
1848	1866	18
1850	1868	18
1751	1769	18
1830	1848	18
1898	1916	18
1877	1895	18
1943	1961	18
1817	1835	18
1821	1839	18
1828	1846	18
1980	1998	18
1902	1920	18
1790	1808	18
1987	2005	18
1317	1335	18
1780	1798	18
1827	1845	18
1880	1898	18
1981	1999	18
1946	1964	18
1724	1742	18
1299	1317	18
1833	1851	18
1785	1803	18
1953	1971	18
1702	1720	18
1946	1964	18
1860	1878	18
1918	1936	18
1769	1787	18
1959	1977	18
1924	1942	18
1728	1746	18
1982	2000	18
1996	2014	18
1862	1880	18
1783	1801	18
1919	1937	18
1925	1943	18
1891	1909	18
1953	1971	18
1923	1941	18
1734	1752	18
1915	1933	18
1870	1888	18
1897	1915	18
1985	2003	18
1723	1741	18
1830	1848	18
1867	1885	18
1785	1803	18
1989	2007	18
1884	1902	18
1179	1197	18
1752	1770	18
1977	1995	18
1956	1974	18
1834	1852	18
1834	1852	18
1985	2003	18
1939	1957	18
1660	1678	18
1907	1925	18
1838	1856	18
1936	1954	18
1899	1917	18
1801	1819	18
1976	1994	18
1917	1935	18
1880	1898	18
1984	2002	18
1860	1878	18
1984	2002	18
1980	1998	18
1646	1664	18
1680	1698	18
1963	1981	18
1834	1852	18
1837	1855	18
1783	1801	18
1750	1768	18
1947	1965	18
1894	1912	18
1928	1946	18
1917	1935	18
1961	1979	18
1875	1893	18
1917	1935	18
1867	1885	18
1900	1918	18
1902	1920	18
1781	1799	18
1894	1912	18
1989	2007	18
1926	1944	18
1989	2007	18
1922	1940	18
1623	1641	18
1906	1924	18
1853	1871	18
1936	1954	18
1922	1940	18
1808	1826	18
1755	1773	18
1896	1914	18
1852	1870	18
1859	1877	18
1977	1995	18
1893	1911	18
1698	1716	18
1825	1843	18
1816	1834	18
1876	1894	18
1808	1826	18
1688	1706	18
1935	1953	18
1864	1882	18
1766	1784	18
1859	1877	18
1892	1910	18
1950	1968	18
1952	1970	18
1969	1987	18
1822	1840	18
1850	1868	18
1850	1868	18
1669	1687	18
1669	1687	18
1789	1807	18
1870	1888	18
1777	1795	18
1995	2013	18
1897	1915	18
1875	1893	18
1884	1902	18
1843	1861	18
1845	1863	18
1986	2004	18
1872	1890	18
1939	1957	18
1829	1847	18
1902	1920	18
1754	1772	18
1789	1807	18
1886	1904	18
1941	1959	18
1657	1675	18
1938	1956	18
1863	1881	18
1956	1974	18
1798	1816	18
1782	1800	18
1950	1968	18
1916	1934	18
1961	1979	18
1832	1850	18
1726	1744	18
1961	1979	18
1927	1945	18
1801	1819	18
1801	1819	18
1692	1710	18
1981	1999	18
1136	1154	18
1894	1912	18
1893	1911	18
1853	1871	18
1803	1821	18
1887	1905	18
1913	1931	18
1915	1933	18
1753	1771	18
1955	1973	18
1919	1937	18
1992	2010	18
1989	2007	18
1704	1722	18
1814	1832	18
1935	1953	18
1983	2001	18
1890	1908	18
1877	1895	18
1783	1801	18
1896	1914	18
1676	1694	18
1817	1835	18
1834	1852	18
1894	1912	18
1905	1923	18
1868	1886	18
1930	1948	18
1880	1898	18
1754	1772	18
1940	1958	18
1837	1855	18
1851	1869	18
1922	1940	18
1737	1755	18
1891	1909	18
1965	1983	18
1978	1996	18
1758	1776	18
1814	1832	18
1814	1832	18
1840	1858	18
1919	1937	18
1773	1791	18
1890	1908	18
1896	1914	18
1954	1972	18
1926	1944	18
639	657	18
1877	1895	18
1848	1866	18
1255	1273	18
1895	1913	18
1509	1527	18
1882	1900	18
1936	1954	18
1825	1843	18
1939	1957	18
1889	1907	18
1860	1878	18
1812	1830	18
1805	1823	18
1911	1929	18
1942	1960	18
1975	1993	18
1958	1976	18
1834	1852	18
1884	1902	18
1875	1893	18
1988	2006	18
1947	1965	18
1988	2006	18
1828	1846	18
1904	1922	18
1804	1822	18
1892	1910	18
1994	2012	18
1927	1945	18
1599	1617	18
1823	1841	18
1808	1826	18
1808	1826	18
1966	1984	18
1891	1909	18
1711	1729	18
1852	1870	18
1844	1862	18
1924	1942	18
1954	1972	18
1778	1796	18
1984	2002	18
1889	1907	18
1972	1990	18
1912	1930	18
1897	1915	18
1814	1832	18
1994	2012	18
1954	1972	18
1932	1950	18
1908	1926	18
1981	1999	18
1913	1931	18
1797	1815	18
1804	1822	18
1840	1858	18
1931	1949	18
1988	2006	18
1917	1935	18
1728	1746	18
1804	1822	18
1837	1855	18
1888	1906	18
1748	1766	18
1841	1859	18
1871	1889	18
1897	1915	18
1795	1813	18
1969	1987	18
1843	1861	18
1978	1996	18
1872	1890	18
1869	1887	18
1845	1863	18
1915	1933	18
1875	1893	18
1819	1837	18
1867	1885	18
1953	1971	18
1636	1654	18
1807	1825	18
1899	1917	18
1844	1862	18
1748	1766	18
1555	1573	18
1775	1793	18
1804	1822	18
1824	1842	18
1616	1634	18
1926	1944	18
1844	1862	18
1974	1992	18
1849	1867	18
1747	1765	18
1701	1719	18
1947	1965	18
1971	1989	18
1895	1913	18
1729	1747	18
1776	1794	18
1693	1711	18
1767	1785	18
1933	1951	18
1822	1840	18
1822	1840	18
1837	1855	18
1906	1924	18
1787	1805	18
1956	1974	18
1910	1928	18
1878	1896	18
1705	1723	18
1777	1795	18
1752	1770	18
1944	1962	18
1791	1809	18
1881	1899	18
1745	1763	18
1838	1856	18
1945	1963	18
1819	1837	18
1976	1994	18
1836	1854	18
1855	1873	18
1922	1940	18
1831	1849	18
1838	1856	18
1838	1856	18
1219	1237	18
1954	1972	18
1575	1593	18
1966	1984	18
1982	2000	18
1938	1956	18
1989	2007	18
1703	1721	18
1786	1804	18
1772	1790	18
1817	1835	18
1793	1811	18
1737	1755	18
1897	1915	18
1826	1844	18
1895	1913	18
1906	1924	18
1769	1787	18
1975	1993	18
1799	1817	18
1915	1933	18
1939	1957	18
1919	1937	18
1887	1905	18
1886	1904	18
1965	1983	18
1933	1951	18
1778	1796	18
1072	1090	18
1788	1806	18
1838	1856	18
1868	1886	18
1836	1854	18
1963	1981	18
1911	1929	18
1925	1943	18
1728	1746	18
1975	1993	18
1828	1846	18
1921	1939	18
1777	1795	18
1600	1618	18
1873	1891	18
1947	1965	18
1876	1894	18
1808	1826	18
1971	1989	18
1652	1670	18
1749	1767	18
1907	1925	18
1832	1850	18
1726	1744	18
1966	1984	18
1861	1879	18
1925	1943	18
1875	1893	18
1798	1816	18
1956	1974	18
1913	1931	18
1866	1884	18
1810	1828	18
1860	1878	18
1979	1997	18
1677	1695	18
1927	1945	18
1723	1741	18
1916	1934	18
1924	1942	18
1746	1764	18
1752	1770	18
1800	1818	18
1885	1903	18
1699	1717	18
1943	1961	18
1803	1821	18
1888	1906	18
1758	1776	18
919	937	18
1932	1950	18
1970	1988	18
1823	1841	18
1870	1888	18
1957	1975	18
1851	1869	18
1733	1751	18
1890	1908	18
1871	1889	18
1956	1974	18
1874	1892	18
1434	1452	18
1714	1732	18
1795	1813	18
1792	1810	18
1762	1780	18
1924	1942	18
1743	1761	18
1848	1866	18
1971	1989	18
1847	1865	18
1967	1985	18
1831	1849	18
1914	1932	18
1817	1835	18
1862	1880	18
1879	1897	18
1940	1958	18
1898	1916	18
1769	1787	18
1701	1719	18
1959	1977	18
1992	2010	18
1952	1970	18
1908	1926	18
1948	1966	18
1840	1858	18
1840	1858	18
1760	1778	18
1915	1933	18
1809	1827	18
1790	1808	18
1873	1891	18
1930	1948	18
1876	1894	18
1936	1954	18
1865	1883	18
1947	1965	18
1870	1888	18
1770	1788	18
1972	1990	18
1803	1821	18
1972	1990	18
1913	1931	18
1869	1887	18
1893	1911	18
1940	1958	18
1989	2007	18
1879	1897	18
1938	1956	18
1720	1738	18
1836	1854	18
1878	1896	18
1948	1966	18
1976	1994	18
1880	1898	18
1969	1987	18
1992	2010	18
1836	1854	18
1963	1981	18
1831	1849	18
1710	1728	18
1670	1688	18
1788	1806	18
1896	1914	18
1785	1803	18
1794	1812	18
1800	1818	18
1837	1855	18
1787	1805	18
1924	1942	18
1790	1808	18
1930	1948	18
1799	1817	18
1919	1937	18
1855	1873	18
1943	1961	18
1913	1931	18
1889	1907	18
1795	1813	18
1812	1830	18
1891	1909	18
1925	1943	18
1973	1991	18
1916	1934	18
1818	1836	18
1818	1836	18
1849	1867	18
1936	1954	18
1818	1836	18
1781	1799	18
1824	1842	18
1926	1944	18
1913	1931	18
1336	1354	18
1973	1991	18
1906	1924	18
1938	1956	18
1905	1923	18
1832	1850	18
1971	1989	18
1851	1869	18
1971	1989	18
1919	1937	18
1836	1854	18
1985	2003	18
1888	1906	18
1852	1870	18
1942	1960	18
1824	1842	18
1851	1869	18
1811	1829	18
1862	1880	18
1874	1892	18
1795	1813	18
1973	1991	18
1655	1673	18
1847	1865	18
1968	1986	18
1922	1940	18
1963	1981	18
1937	1955	18
1871	1889	18
1740	1758	18
1852	1870	18
1910	1928	18
1954	1972	18
1923	1941	18
1923	1941	18
1897	1915	18
1771	1789	18
1949	1967	18
1943	1961	18
1943	1961	18
1766	1784	18
1908	1926	18
1954	1972	18
1753	1771	18
1815	1833	18
1937	1955	18
1693	1711	18
1921	1939	18
1817	1835	18
1911	1929	18
1807	1825	18
1858	1876	18
1931	1949	18
1824	1842	18
1789	1807	18
1922	1940	18
1816	1834	18
1844	1862	18
1730	1748	18
1903	1921	18
1791	1809	18
1881	1899	18
1786	1804	18
1939	1957	18
1841	1859	18
1874	1892	18
1845	1863	18
1870	1888	18
1907	1925	18
1944	1962	18
1985	2003	18
1744	1762	18
1932	1950	18
1932	1950	18
1765	1783	18
1750	1768	18
1890	1908	18
1816	1834	18
1942	1960	18
1894	1912	18
1907	1925	18
1788	1806	18
1739	1757	18
1822	1840	18
1857	1875	18
1971	1989	18
1798	1816	18
1964	1982	18
1947	1965	18
1989	2007	18
1805	1823	18
1895	1913	18
1674	1692	18
1823	1841	18
1733	1751	18
1934	1952	18
1820	1838	18
1918	1936	18
1961	1979	18
1929	1947	18
1808	1826	18
1880	1898	18
1787	1805	18
1809	1827	18
1913	1931	18
1936	1954	18
1872	1890	18
1881	1899	18
1921	1939	18
1975	1993	18
1887	1905	18
1703	1721	18
1945	1963	18
1808	1826	18
1959	1977	18
1928	1946	18
1892	1910	18
1828	1846	18
1935	1953	18
1748	1766	18
1869	1887	18
1981	1999	18
1934	1952	18
1812	1830	18
1859	1877	18
1733	1751	18
1832	1850	18
1705	1723	18
1940	1958	18
1745	1763	18
1843	1861	18
1804	1822	18
1944	1962	18
1959	1977	18
1456	1474	18
1787	1805	18
1735	1753	18
1738	1756	18
1736	1754	18
1994	2012	18
1988	2006	18
1867	1885	18
1835	1853	18
1878	1896	18
1928	1946	18
1677	1695	18
1962	1980	18
1895	1913	18
1906	1924	18
1670	1688	18
1952	1970	18
1949	1967	18
1806	1824	18
1945	1963	18
1772	1790	18
1889	1907	18
1923	1941	18
1923	1941	18
1820	1838	18
1828	1846	18
1815	1833	18
1940	1958	18
1690	1708	18
1918	1936	18
1957	1975	18
1733	1751	18
1928	1946	18
1940	1958	18
1820	1838	18
1853	1871	18
1926	1944	18
1899	1917	18
1781	1799	18
1992	2010	18
1816	1834	18
1869	1887	18
1907	1925	18
1762	1780	18
1962	1980	18
1836	1854	18
1973	1991	18
1798	1816	18
1936	1954	18
1907	1925	18
1954	1972	18
1931	1949	18
1882	1900	18
1720	1738	18
1922	1940	18
1890	1908	18
1835	1853	18
1978	1996	18
1926	1944	18
1941	1959	18
1927	1945	18
1970	1988	18
1956	1974	18
1900	1918	18
1949	1967	18
1911	1929	18
1864	1882	18
1840	1858	18
1988	2006	18
1846	1864	18
1830	1848	18
1968	1986	18
1882	1900	18
1800	1818	18
1917	1935	18
1842	1860	18
1925	1943	18
1991	2009	18
1875	1893	18
1834	1852	18
1903	1921	18
1920	1938	18
1953	1971	18
1882	1900	18
1957	1975	18
1945	1963	18
1995	2013	18
1857	1875	18
1821	1839	18
1991	2009	18
1857	1875	18
1791	1809	18
1893	1911	18
1961	1979	18
1811	1829	18
1992	2010	18
1845	1863	18
1800	1818	18
1811	1829	18
1949	1967	18
1957	1975	18
1868	1886	18
1857	1875	18
1798	1816	18
1932	1950	18
1918	1936	18
1801	1819	18
1955	1973	18
1894	1912	18
1894	1912	18
1799	1817	18
1937	1955	18
1905	1923	18
1919	1937	18
1983	2001	18
1973	1991	18
1939	1957	18
1911	1929	18
1830	1848	18
1847	1865	18
1891	1909	18
1848	1866	18
1908	1926	18
1809	1827	18
1236	1254	18
1932	1950	18
1895	1913	18
1896	1914	18
1869	1887	18
1842	1860	18
1935	1953	18
1963	1981	18
1932	1950	18
1818	1836	18
1842	1860	18
1809	1827	18
1957	1975	18
1848	1866	18
1741	1759	18
1818	1836	18
1952	1970	18
1915	1933	18
1796	1814	18
1913	1931	18
1933	1951	18
1847	1865	18
1950	1968	18
1862	1880	18
1876	1894	18
1984	2002	18
1981	1999	18
1812	1830	18
1866	1884	18
1866	1884	18
1966	1984	18
1966	1984	18
1820	1838	18
1858	1876	18
1927	1945	18
1919	1937	18
1964	1982	18
1694	1712	18
1929	1947	18
1926	1944	18
1767	1785	18
1748	1766	18
1803	1821	18
1872	1890	18
1970	1988	18
1973	1991	18
1912	1930	18
1862	1880	18
1914	1932	18
1958	1976	18
1786	1804	18
1879	1897	18
1932	1950	18
1932	1950	18
1901	1919	18
1864	1882	18
1880	1898	18
1966	1984	18
1711	1729	18
1854	1872	18
1776	1794	18
1955	1973	18
1916	1934	18
1832	1850	18
1930	1948	18
1959	1977	18
1963	1981	18
1773	1791	18
1894	1912	18
1870	1888	18
1952	1970	18
1898	1916	18
1846	1864	18
1924	1942	18
1777	1795	18
1978	1996	18
1909	1927	18
1752	1770	18
1890	1908	18
1875	1893	18
1962	1980	18
1747	1765	18
1688	1706	18
1923	1941	18
1923	1941	18
1876	1894	18
1579	1597	18
1935	1953	18
1812	1830	18
1890	1908	18
1970	1988	18
1961	1979	18
1961	1979	18
1853	1871	18
1909	1927	18
1923	1941	18
1643	1661	18
1906	1924	18
1956	1974	18
1858	1876	18
1896	1914	18
1957	1975	18
1895	1913	18
1924	1942	18
1984	2002	18
1942	1960	18
1898	1916	18
1902	1920	18
1896	1914	18
1744	1762	18
1811	1829	18
1835	1853	18
1803	1821	18
1892	1910	18
1593	1611	18
1957	1975	18
1798	1816	18
1971	1989	18
1861	1879	18
1829	1847	18
1967	1985	18
1732	1750	18
1905	1923	18
1855	1873	18
1949	1967	18
1944	1962	18
1223	1241	18
1912	1930	18
1766	1784	18
1976	1994	18
1989	2007	18
1895	1913	18
1954	1972	18
1860	1878	18
1944	1962	18
1880	1898	18
1898	1916	18
1914	1932	18
1711	1729	18
1675	1693	18
1846	1864	18
1732	1750	18
1680	1698	18
1893	1911	18
1730	1748	18
1969	1987	18
1792	1810	18
1941	1959	18
1909	1927	18
1914	1932	18
1818	1836	18
1843	1861	18
1863	1881	18
1840	1858	18
1870	1888	18
1887	1905	18
1940	1958	18
1982	2000	18
1769	1787	18
1979	1997	18
1888	1906	18
1902	1920	18
1787	1805	18
1878	1896	18
1909	1927	18
1898	1916	18
1882	1900	18
1926	1944	18
1938	1956	18
1758	1776	18
1907	1925	18
1736	1754	18
1829	1847	18
1983	2001	18
1968	1986	18
1925	1943	18
1866	1884	18
1916	1934	18
1629	1647	18
1078	1096	18
1779	1797	18
1669	1687	18
1992	2010	18
1823	1841	18
1955	1973	18
1725	1743	18
1892	1910	18
1767	1785	18
1896	1914	18
1978	1996	18
1868	1886	18
1792	1810	18
1909	1927	18
1978	1996	18
1978	1996	18
1752	1770	18
1974	1992	18
1849	1867	18
1858	1876	18
1843	1861	18
1785	1803	18
1890	1908	18
1917	1935	18
1589	1607	18
1694	1712	18
1849	1867	18
1953	1971	18
1924	1942	18
1955	1973	18
1978	1996	18
1939	1957	18
1993	2011	18
1755	1773	18
1856	1874	18
1943	1961	18
1829	1847	18
1817	1835	18
1981	1999	18
1883	1901	18
1833	1851	18
1724	1742	18
1971	1989	18
1927	1945	18
1745	1763	18
1929	1947	18
1696	1714	18
1945	1963	18
1981	1999	18
1864	1882	18
1711	1729	18
1492	1510	18
1784	1802	18
1783	1801	18
1915	1933	18
1981	1999	18
1936	1954	18
1962	1980	18
1773	1791	18
1905	1923	18
1961	1979	18
1900	1918	18
1900	1918	18
1818	1836	18
1773	1791	18
1838	1856	18
1860	1878	18
1930	1948	18
1780	1798	18
1907	1925	18
1936	1954	18
1840	1858	18
1902	1920	18
1838	1856	18
1938	1956	18
1791	1809	18
1994	2012	18
1846	1864	18
1878	1896	18
1980	1998	18
1937	1955	18
1937	1955	18
1945	1963	18
1688	1706	18
1984	2002	18
1954	1972	18
1945	1963	18
1931	1949	18
1808	1826	18
1965	1983	18
1989	2007	18
1891	1909	18
1889	1907	18
1882	1900	18
1940	1958	18
1953	1971	18
1837	1855	18
1870	1888	18
1903	1921	18
1951	1969	18
1780	1798	18
1848	1866	18
1988	2006	18
1988	2006	18
1707	1725	18
1900	1918	18
1806	1824	18
1731	1749	18
1956	1974	18
1827	1845	18
1705	1723	18
1711	1729	18
1988	2006	18
1586	1604	18
1870	1888	18
1783	1801	18
1797	1815	18
1934	1952	18
1674	1692	18
1831	1849	18
1831	1849	18
1837	1855	18
1356	1374	18
1721	1739	18
1815	1833	18
1985	2003	18
1910	1928	18
1802	1820	18
1237	1255	18
1698	1716	18
1956	1974	18
1887	1905	18
1911	1929	18
1837	1855	18
1846	1864	18
1852	1870	18
1856	1874	18
1914	1932	18
1688	1706	18
1860	1878	18
1960	1978	18
1954	1972	18
1954	1972	18
1847	1865	18
1918	1936	18
1900	1918	18
1915	1933	18
1891	1909	18
1743	1761	18
1748	1766	18
1961	1979	18
1819	1837	18
1922	1940	18
1963	1981	18
1907	1925	18
1495	1513	18
1863	1881	18
1882	1900	18
1953	1971	18
1977	1995	18
1838	1856	18
1877	1895	18
1887	1905	18
1807	1825	18
1920	1938	18
1912	1930	18
1822	1840	18
1803	1821	18
1892	1910	18
1865	1883	18
1940	1958	18
1967	1985	18
1962	1980	18
1961	1979	18
1986	2004	18
1936	1954	18
1978	1996	18
1943	1961	18
1789	1807	18
1845	1863	18
1897	1915	18
1800	1818	18
1938	1956	18
1899	1917	18
1787	1805	18
1835	1853	18
1963	1981	18
1786	1804	18
1883	1901	18
1931	1949	18
1739	1757	18
1844	1862	18
1895	1913	18
1957	1975	18
1830	1848	18
1925	1943	18
1905	1923	18
1898	1916	18
1960	1978	18
1972	1990	18
1957	1975	18
1865	1883	18
1804	1822	18
1830	1848	18
1777	1795	18
1859	1877	18
1459	1477	18
1876	1894	18
1858	1876	18
1830	1848	18
1923	1941	18
1690	1708	18
1635	1653	18
1868	1886	18
1920	1938	18
1918	1936	18
1797	1815	18
1885	1903	18
1907	1925	18
1809	1827	18
1867	1885	18
1990	2008	18
1565	1583	18
1967	1985	18
1897	1915	18
1795	1813	18
1984	2002	18
1959	1977	18
1924	1942	18
1862	1880	18
1969	1987	18
1748	1766	18
1905	1923	18
1818	1836	18
1991	2009	18
1130	1148	18
1774	1792	18
1893	1911	18
1885	1903	18
1917	1935	18
1962	1980	18
1841	1859	18
936	954	18
1950	1968	18
1831	1849	18
1839	1857	18
1928	1946	18
1852	1870	18
1767	1785	18
1967	1985	18
1852	1870	18
1972	1990	18
1967	1985	18
1940	1958	18
1856	1874	18
1856	1874	18
1887	1905	18
1818	1836	18
1946	1964	18
1946	1964	18
1931	1949	18
1724	1742	18
1754	1772	18
1864	1882	18
1910	1928	18
1753	1771	18
1770	1788	18
1691	1709	18
1970	1988	18
1922	1940	18
1834	1852	18
1983	2001	18
1732	1750	18
1725	1743	18
1933	1951	18
1812	1830	18
1849	1867	18
1833	1851	18
1913	1931	18
1974	1992	18
1746	1764	18
1822	1840	18
1850	1868	18
1864	1882	18
1766	1784	18
1960	1978	18
1953	1971	18
1742	1760	18
1957	1975	18
1858	1876	18
1951	1969	18
1843	1861	18
1961	1979	18
1801	1819	18
1882	1900	18
1964	1982	18
1865	1883	18
1898	1916	18
1846	1864	18
1738	1756	18
1897	1915	18
1961	1979	18
1777	1795	18
1837	1855	18
1847	1865	18
1868	1886	18
1832	1850	18
1989	2007	18
1313	1331	18
1724	1742	18
1814	1832	18
1965	1983	18
1986	2004	18
1911	1929	18
1785	1803	18
1954	1972	18
1818	1836	18
1892	1910	18
1954	1972	18
1735	1753	18
1885	1903	18
1952	1970	18
1939	1957	18
1940	1958	18
1893	1911	18
1745	1763	18
1650	1668	18
1872	1890	18
1863	1881	18
1989	2007	18
1986	2004	18
1822	1840	18
1933	1951	18
1829	1847	18
1985	2003	18
1909	1927	18
1721	1739	18
1989	2007	18
1921	1939	18
1640	1658	18
1834	1852	18
1842	1860	18
1878	1896	18
1933	1951	18
1874	1892	18
1935	1953	18
1948	1966	18
1832	1850	18
1909	1927	18
1919	1937	18
1925	1943	18
1801	1819	18
1864	1882	18
1905	1923	18
1848	1866	18
1988	2006	18
1982	2000	18
1951	1969	18
1795	1813	18
1135	1153	18
1135	1153	18
1940	1958	18
1592	1610	18
1239	1257	18
1968	1986	18
1900	1918	18
1881	1899	18
1957	1975	18
1874	1892	18
1814	1832	18
1895	1913	18
1781	1799	18
537	555	18
1912	1930	18
1862	1880	18
1942	1960	18
1925	1943	18
1871	1889	18
1943	1961	18
1796	1814	18
1949	1967	18
1995	2013	18
1923	1941	18
1901	1919	18
1839	1857	18
1814	1832	18
1600	1618	18
1896	1914	18
1879	1897	18
1844	1862	18
1974	1992	18
1766	1784	18
1945	1963	18
1402	1420	18
1919	1937	18
1908	1926	18
1957	1975	18
1867	1885	18
1759	1777	18
1825	1843	18
1929	1947	18
1911	1929	18
1924	1942	18
1724	1742	18
1825	1843	18
1712	1730	18
1919	1937	18
1954	1972	18
1847	1865	18
1925	1943	18
1934	1952	18
1920	1938	18
1838	1856	18
1833	1851	18
1739	1757	18
1911	1929	18
1949	1967	18
1857	1875	18
1983	2001	18
1953	1971	18
1909	1927	18
1702	1720	18
1849	1867	18
1724	1742	18
1823	1841	18
1901	1919	18
1791	1809	18
1967	1985	18
1853	1871	18
1788	1806	18
1693	1711	18
1670	1688	18
1895	1913	18
1816	1834	18
1989	2007	18
1836	1854	18
1802	1820	18
1989	2007	18
1796	1814	18
1990	2008	18
1876	1894	18
1789	1807	18
1892	1910	18
1965	1983	18
1912	1930	18
1853	1871	18
1751	1769	18
1933	1951	18
1842	1860	18
1842	1860	18
1843	1861	18
1808	1826	18
1762	1780	18
1904	1922	18
1940	1958	18
1711	1729	18
1878	1896	18
1847	1865	18
1677	1695	18
1963	1981	18
1672	1690	18
1953	1971	18
1782	1800	18
1900	1918	18
1925	1943	18
1932	1950	18
1783	1801	18
1829	1847	18
1799	1817	18
1854	1872	18
1878	1896	18
1966	1984	18
1806	1824	18
1770	1788	18
1777	1795	18
1919	1937	18
1865	1883	18
1963	1981	18
1976	1994	18
1840	1858	18
1975	1993	18
1754	1772	18
1318	1336	18
1846	1864	18
1852	1870	18
1831	1849	18
1763	1781	18
1678	1696	18
1782	1800	18
1986	2004	18
1898	1916	18
1954	1972	18
1849	1867	18
1910	1928	18
1989	2007	18
1965	1983	18
1891	1909	18
1934	1952	18
1852	1870	18
1871	1889	18
1968	1986	18
1349	1367	18
1977	1995	18
1293	1311	18
1891	1909	18
1761	1779	18
1930	1948	18
1790	1808	18
1893	1911	18
1943	1961	18
1791	1809	18
1976	1994	18
1792	1810	18
1963	1981	18
1885	1903	18
1965	1983	18
1921	1939	18
1899	1917	18
1823	1841	18
1756	1774	18
1850	1868	18
1966	1984	18
1880	1898	18
1812	1830	18
1985	2003	18
1877	1895	18
1788	1806	18
1983	2001	18
1817	1835	18
1967	1985	18
1884	1902	18
1865	1883	18
1935	1953	18
1872	1890	18
1756	1774	18
1740	1758	18
1907	1925	18
1924	1942	18
1859	1877	18
1851	1869	18
1785	1803	18
1968	1986	18
1847	1865	18
1893	1911	18
1779	1797	18
1905	1923	18
1900	1918	18
1874	1892	18
1969	1987	18
1979	1997	18
1863	1881	18
1873	1891	18
1916	1934	18
843	861	18
1838	1856	18
1973	1991	18
1983	2001	18
1510	1528	18
1590	1608	18
1907	1925	18
1692	1710	18
1881	1899	18
1846	1864	18
1962	1980	18
1993	2011	18
1980	1998	18
1777	1795	18
1812	1830	18
1922	1940	18
1922	1940	18
1753	1771	18
1666	1684	18
1949	1967	18
1870	1888	18
1832	1850	18
1881	1899	18
1897	1915	18
1452	1470	18
1697	1715	18
1922	1940	18
1904	1922	18
1712	1730	18
1785	1803	18
1852	1870	18
1840	1858	18
1977	1995	18
1991	2009	18
1886	1904	18
1926	1944	18
1592	1610	18
1643	1661	18
1906	1924	18
1979	1997	18
1782	1800	18
1715	1733	18
1864	1882	18
1946	1964	18
1921	1939	18
1798	1816	18
1966	1984	18
1973	1991	18
1866	1884	18
1947	1965	18
1868	1886	18
1889	1907	18
1877	1895	18
1831	1849	18
1934	1952	18
1863	1881	18
1888	1906	18
1988	2006	18
1882	1900	18
1809	1827	18
1811	1829	18
1679	1697	18
1985	2003	18
1773	1791	18
1895	1913	18
1839	1857	18
1896	1914	18
1928	1946	18
1815	1833	18
1753	1771	18
1855	1873	18
1915	1933	18
1977	1995	18
1855	1873	18
1768	1786	18
1919	1937	18
1936	1954	18
1635	1653	18
1980	1998	18
1561	1579	18
1975	1993	18
1862	1880	18
1891	1909	18
1747	1765	18
1850	1868	18
1647	1665	18
1970	1988	18
1922	1940	18
1924	1942	18
1933	1951	18
1432	1450	18
1956	1974	18
1915	1933	18
1930	1948	18
1929	1947	18
1810	1828	18
1966	1984	18
1981	1999	18
1943	1961	18
1868	1886	18
1965	1983	18
1966	1984	18
1947	1965	18
1675	1693	18
1846	1864	18
1887	1905	18
1908	1926	18
1913	1931	18
1972	1990	18
1973	1991	18
1769	1787	18
1768	1786	18
1987	2005	18
1884	1902	18
1658	1676	18
1658	1676	18
1973	1991	18
1872	1890	18
1872	1890	18
1812	1830	18
1927	1945	18
1973	1991	18
1812	1830	18
1848	1866	18
1899	1917	18
1869	1887	18
1935	1953	18
1824	1842	18
1901	1919	18
1765	1783	18
1879	1897	18
1947	1965	18
1894	1912	18
1715	1733	18
1615	1633	18
1911	1929	18
1838	1856	18
1568	1586	18
1913	1931	18
1805	1823	18
1834	1852	18
1845	1863	18
1845	1863	18
1887	1905	18
1887	1905	18
1746	1764	18
1887	1905	18
1850	1868	18
1839	1857	18
1769	1787	18
1841	1859	18
1764	1782	18
1764	1782	18
1892	1910	18
1962	1980	18
1148	1166	18
1783	1801	18
1924	1942	18
1808	1826	18
1784	1802	18
1813	1831	18
1813	1831	18
1845	1863	18
1990	2008	18
1870	1888	18
1981	1999	18
1906	1924	18
1921	1939	18
1876	1894	18
1922	1940	18
1922	1940	18
1880	1898	18
1773	1791	18
1753	1771	18
1769	1787	18
1680	1698	18
1716	1734	18
1716	1734	18
1850	1868	18
1701	1719	18
1912	1930	18
1699	1717	18
1618	1636	18
1920	1938	18
1884	1902	18
1826	1844	18
1966	1984	18
1964	1982	18
1912	1930	18
1892	1910	18
1879	1897	18
1956	1974	18
1922	1940	18
1692	1710	18
1818	1836	18
1703	1721	18
1980	1998	18
1956	1974	18
1723	1741	18
1934	1952	18
1572	1590	18
1892	1910	18
1713	1731	18
1914	1932	18
1818	1836	18
1942	1960	18
1941	1959	18
1881	1899	18
1881	1899	18
1882	1900	18
1832	1850	18
1815	1833	18
1992	2010	18
1684	1702	18
1588	1606	18
1361	1379	18
1580	1598	18
1968	1986	18
1934	1952	18
1995	2013	18
1796	1814	18
1796	1814	18
1892	1910	18
1886	1904	18
1927	1945	18
1949	1967	18
1949	1967	18
1810	1828	18
1924	1942	18
1831	1849	18
1928	1946	18
1968	1986	18
1715	1733	18
1941	1959	18
1926	1944	18
1828	1846	18
1960	1978	18
1895	1913	18
1637	1655	18
1866	1884	18
1979	1997	18
1908	1926	18
1973	1991	18
1933	1951	18
1901	1919	18
1882	1900	18
1848	1866	18
1954	1972	18
1911	1929	18
1941	1959	18
1696	1714	18
1862	1880	18
1919	1937	18
1867	1885	18
1898	1916	18
1964	1982	18
1926	1944	18
1673	1691	18
1849	1867	18
1966	1984	18
1656	1674	18
1951	1969	18
1825	1843	18
1941	1959	18
1889	1907	18
1892	1910	18
1733	1751	18
1930	1948	18
1863	1881	18
1984	2002	18
1863	1881	18
1964	1982	18
1959	1977	18
1918	1936	18
1635	1653	18
1937	1955	18
1824	1842	18
1738	1756	18
1783	1801	18
1871	1889	18
1785	1803	18
1862	1880	18
1896	1914	18
1858	1876	18
1858	1876	18
1896	1914	18
1900	1918	18
1797	1815	18
1927	1945	18
1822	1840	18
1992	2010	18
1982	2000	18
1777	1795	18
1857	1875	18
1630	1648	18
1820	1838	18
1730	1748	18
1784	1802	18
1853	1871	18
1820	1838	18
1759	1777	18
1902	1920	18
1876	1894	18
1891	1909	18
1853	1871	18
1822	1840	18
1938	1956	18
1899	1917	18
1950	1968	18
1665	1683	18
1817	1835	18
1884	1902	18
1869	1887	18
1814	1832	18
1859	1877	18
1915	1933	18
1899	1917	18
1982	2000	18
1435	1453	18
1932	1950	18
1904	1922	18
1970	1988	18
1970	1988	18
1900	1918	18
1863	1881	18
1700	1718	18
1791	1809	18
1961	1979	18
1831	1849	18
1831	1849	18
1961	1979	18
1839	1857	18
1370	1388	18
1965	1983	18
1835	1853	18
1703	1721	18
1799	1817	18
1732	1750	18
1912	1930	18
1978	1996	18
1821	1839	18
1884	1902	18
1712	1730	18
1973	1991	18
1935	1953	18
1766	1784	18
1766	1784	18
1951	1969	18
1862	1880	18
1984	2002	18
1911	1929	18
1901	1919	18
1850	1868	18
1717	1735	18
1736	1754	18
1812	1830	18
1925	1943	18
1992	2010	18
1989	2007	18
1934	1952	18
1852	1870	18
1951	1969	18
1911	1929	18
1785	1803	18
1595	1613	18
1802	1820	18
1751	1769	18
1974	1992	18
1919	1937	18
1929	1947	18
1775	1793	18
1954	1972	18
1900	1918	18
1946	1964	18
1896	1914	18
1611	1629	18
1936	1954	18
1903	1921	18
1861	1879	18
1931	1949	18
1633	1651	18
1945	1963	18
1793	1811	18
1809	1827	18
1975	1993	18
1983	2001	18
1795	1813	18
1813	1831	18
1933	1951	18
1874	1892	18
1658	1676	18
1807	1825	18
1804	1822	18
1986	2004	18
1820	1838	18
1832	1850	18
1937	1955	18
1741	1759	18
1873	1891	18
1730	1748	18
1842	1860	18
1684	1702	18
1847	1865	18
1847	1865	18
1799	1817	18
1846	1864	18
1934	1952	18
1663	1681	18
1663	1681	18
1828	1846	18
1758	1776	18
1918	1936	18
1960	1978	18
1984	2002	18
1638	1656	18
1885	1903	18
1878	1896	18
1965	1983	18
1942	1960	18
1971	1989	18
1950	1968	18
1954	1972	18
1886	1904	18
1713	1731	18
1938	1956	18
1797	1815	18
1849	1867	18
1935	1953	18
950	968	18
1949	1967	18
1926	1944	18
1926	1944	18
1830	1848	18
1907	1925	18
1819	1837	18
1872	1890	18
1965	1983	18
1988	2006	18
1925	1943	18
1917	1935	18
1904	1922	18
1845	1863	18
1798	1816	18
1774	1792	18
1839	1857	18
1941	1959	18
1894	1912	18
1737	1755	18
1989	2007	18
1686	1704	18
1888	1906	18
1786	1804	18
1875	1893	18
1902	1920	18
1953	1971	18
1926	1944	18
1720	1738	18
1850	1868	18
1555	1573	18
1892	1910	18
1993	2011	18
1901	1919	18
1733	1751	18
1751	1769	18
1905	1923	18
1697	1715	18
1890	1908	18
1950	1968	18
1893	1911	18
1898	1916	18
1950	1968	18
1987	2005	18
1832	1850	18
1727	1745	18
1832	1850	18
1752	1770	18
1817	1835	18
1931	1949	18
1826	1844	18
1826	1844	18
1921	1939	18
1920	1938	18
1782	1800	18
1800	1818	18
1792	1810	18
1917	1935	18
1807	1825	18
1807	1825	18
1855	1873	18
1941	1959	18
1928	1946	18
1743	1761	18
1786	1804	18
1853	1871	18
1789	1807	18
1930	1948	18
1964	1982	18
1898	1916	18
1900	1918	18
1829	1847	18
1844	1862	18
1702	1720	18
1900	1918	18
1742	1760	18
1744	1762	18
1758	1776	18
1836	1854	18
1836	1854	18
1741	1759	18
1786	1804	18
1855	1873	18
1743	1761	18
1796	1814	18
1981	1999	18
1611	1629	18
1512	1530	18
1858	1876	18
1966	1984	18
1940	1958	18
1952	1970	18
1589	1607	18
1775	1793	18
1878	1896	18
1737	1755	18
1977	1995	18
1911	1929	18
1855	1873	18
1769	1787	18
1957	1975	18
1942	1960	18
1645	1663	18
1978	1996	18
1918	1936	18
1982	2000	18
1900	1918	18
1938	1956	18
1800	1818	18
1724	1742	18
1784	1802	18
1980	1998	18
1970	1988	18
1741	1759	18
1741	1759	18
1856	1874	18
1840	1858	18
1893	1911	18
1973	1991	18
1843	1861	18
1940	1958	18
1900	1918	18
1931	1949	18
1509	1527	18
1935	1953	18
1967	1985	18
1986	2004	18
1932	1950	18
1743	1761	18
1946	1964	18
1900	1918	18
1683	1701	18
1860	1878	18
1936	1954	18
1745	1763	18
1893	1911	18
1992	2010	18
1941	1959	18
1937	1955	18
1947	1965	18
1975	1993	18
1990	2008	18
1808	1826	18
1847	1865	18
1954	1972	18
1988	2006	18
1875	1893	18
1637	1655	18
1829	1847	18
1977	1995	18
1898	1916	18
1712	1730	18
1894	1912	18
1848	1866	18
1921	1939	18
1879	1897	18
1893	1911	18
1854	1872	18
1843	1861	18
1790	1808	18
1925	1943	18
1852	1870	18
1898	1916	18
1710	1728	18
1947	1965	18
1936	1954	18
1869	1887	18
1788	1806	18
1788	1806	18
1738	1756	18
1909	1927	18
1938	1956	18
1833	1851	18
1715	1733	18
1888	1906	18
1674	1692	18
1801	1819	18
1751	1769	18
1956	1974	18
1980	1998	18
1858	1876	18
1854	1872	18
1815	1833	18
1935	1953	18
1979	1997	18
1907	1925	18
1787	1805	18
1977	1995	18
1956	1974	18
1910	1928	18
1969	1987	18
1871	1889	18
1815	1833	18
1991	2009	18
1959	1977	18
1936	1954	18
1853	1871	18
1854	1872	18
1772	1790	18
1881	1899	18
1674	1692	18
1927	1945	18
1977	1995	18
1994	2012	18
1841	1859	18
1996	2014	18
1961	1979	18
1876	1894	18
1900	1918	18
1925	1943	18
1971	1989	18
1971	1989	18
1828	1846	18
1910	1928	18
1896	1914	18
1989	2007	18
1805	1823	18
1992	2010	18
1968	1986	18
1892	1910	18
1924	1942	18
1911	1929	18
1953	1971	18
1985	2003	18
1866	1884	18
1890	1908	18
1913	1931	18
1937	1955	18
1916	1934	18
1994	2012	18
1878	1896	18
1928	1946	18
1910	1928	18
1837	1855	18
1909	1927	18
1812	1830	18
1816	1834	18
1850	1868	18
1930	1948	18
1800	1818	18
1855	1873	18
1824	1842	18
1990	2008	18
1882	1900	18
1760	1778	18
1961	1979	18
1954	1972	18
1880	1898	18
1787	1805	18
1612	1630	18
1943	1961	18
1912	1930	18
1715	1733	18
1646	1664	18
1829	1847	18
1899	1917	18
1900	1918	18
1939	1957	18
1784	1802	18
1938	1956	18
1914	1932	18
1906	1924	18
1316	1334	18
1752	1770	18
1810	1828	18
1944	1962	18
1982	2000	18
1862	1880	18
1827	1845	18
1965	1983	18
1899	1917	18
1837	1855	18
1850	1868	18
1884	1902	18
1820	1838	18
1917	1935	18
1883	1901	18
1759	1777	18
1847	1865	18
1837	1855	18
1864	1882	18
1880	1898	18
1897	1915	18
1854	1872	18
1542	1560	18
1870	1888	18
1825	1843	18
1695	1713	18
1860	1878	18
1849	1867	18
1821	1839	18
1794	1812	18
1854	1872	18
1889	1907	18
1923	1941	18
1931	1949	18
1928	1946	18
1868	1886	18
1919	1937	18
1917	1935	18
1838	1856	18
1805	1823	18
1893	1911	18
1813	1831	18
1860	1878	18
1860	1878	18
1792	1810	18
1932	1950	18
1877	1895	18
1817	1835	18
1771	1789	18
1976	1994	18
1939	1957	18
1784	1802	18
1814	1832	18
1962	1980	18
1905	1923	18
1929	1947	18
1766	1784	18
1962	1980	18
1908	1926	18
1818	1836	18
1920	1938	18
1762	1780	18
1840	1858	18
1912	1930	18
1614	1632	18
1135	1153	18
1135	1153	18
1877	1895	18
1814	1832	18
1693	1711	18
1873	1891	18
1961	1979	18
1841	1859	18
1880	1898	18
812	830	18
1970	1988	18
1785	1803	18
1921	1939	18
1970	1988	18
1856	1874	18
1947	1965	18
1783	1801	18
1720	1738	18
1772	1790	18
1871	1889	18
1850	1868	18
1882	1900	18
1988	2006	18
1987	2005	18
1925	1943	18
1803	1821	18
1869	1887	18
1863	1881	18
1863	1881	18
1817	1835	18
1488	1506	18
1570	1588	18
1765	1783	18
1874	1892	18
1852	1870	18
1833	1851	18
1988	2006	18
1983	2001	18
1800	1818	18
1978	1996	18
1886	1904	18
1794	1812	18
1841	1859	18
1987	2005	18
1635	1653	18
1908	1926	18
1680	1698	18
1915	1933	18
1791	1809	18
1833	1851	18
1833	1851	18
1783	1801	18
1941	1959	18
1979	1997	18
1858	1876	18
1812	1830	18
1960	1978	18
1923	1941	18
1905	1923	18
1844	1862	18
1975	1993	18
1878	1896	18
1834	1852	18
1977	1995	18
1937	1955	18
1902	1920	18
1959	1977	18
1801	1819	18
1842	1860	18
1954	1972	18
1782	1800	18
1815	1833	18
1945	1963	18
1894	1912	18
1832	1850	18
1961	1979	18
1835	1853	18
1803	1821	18
1876	1894	18
1823	1841	18
1884	1902	18
1949	1967	18
1991	2009	18
1815	1833	18
1821	1839	18
1957	1975	18
1971	1989	18
1732	1750	18
1777	1795	18
1447	1465	18
1974	1992	18
1918	1936	18
1915	1933	18
1649	1667	18
1831	1849	18
1879	1897	18
1909	1927	18
1804	1822	18
1759	1777	18
1858	1876	18
1864	1882	18
1936	1954	18
1936	1954	18
1973	1991	18
1842	1860	18
1853	1871	18
1728	1746	18
1728	1746	18
1704	1722	18
1837	1855	18
1827	1845	18
1947	1965	18
1837	1855	18
1925	1943	18
1968	1986	18
1968	1986	18
1864	1882	18
1815	1833	18
1787	1805	18
1854	1872	18
1790	1808	18
1994	2012	18
1829	1847	18
1676	1694	18
1878	1896	18
1883	1901	18
1827	1845	18
1852	1870	18
1875	1893	18
1960	1978	18
1876	1894	18
1855	1873	18
1929	1947	18
1854	1872	18
1892	1910	18
1939	1957	18
1977	1995	18
1844	1862	18
1777	1795	18
1790	1808	18
1988	2006	18
1808	1826	18
1711	1729	18
1863	1881	18
1918	1936	18
1949	1967	18
1744	1762	18
1900	1918	18
1896	1914	18
1960	1978	18
1972	1990	18
1691	1709	18
1871	1889	18
1961	1979	18
1985	2003	18
1985	2003	18
1908	1926	18
1877	1895	18
1798	1816	18
1927	1945	18
1969	1987	18
1907	1925	18
1794	1812	18
1703	1721	18
1800	1818	18
1857	1875	18
1818	1836	18
1839	1857	18
1849	1867	18
1926	1944	18
1752	1770	18
1966	1984	18
1628	1646	18
1967	1985	18
1974	1992	18
1947	1965	18
1748	1766	18
1925	1943	18
1937	1955	18
1826	1844	18
1961	1979	18
1857	1875	18
1898	1916	18
1922	1940	18
1792	1810	18
1958	1976	18
1890	1908	18
1975	1993	18
1910	1928	18
1934	1952	18
1904	1922	18
1937	1955	18
1959	1977	18
1681	1699	18
1981	1999	18
1754	1772	18
1902	1920	18
1832	1850	18
1715	1733	18
1968	1986	18
1887	1905	18
1899	1917	18
1762	1780	18
1675	1693	18
1871	1889	18
1962	1980	18
1740	1758	18
1995	2013	18
1961	1979	18
1846	1864	18
1767	1785	18
1987	2005	18
1887	1905	18
1885	1903	18
1992	2010	18
1992	2010	18
1819	1837	18
1857	1875	18
1991	2009	18
1720	1738	18
1880	1898	18
1666	1684	18
1718	1736	18
1909	1927	18
1957	1975	18
1928	1946	18
1691	1709	18
1942	1960	18
1950	1968	18
1950	1968	18
1796	1814	18
1980	1998	18
1996	2014	18
1892	1910	18
1698	1716	18
1832	1850	18
1713	1731	18
1895	1913	18
1957	1975	18
1984	2002	18
1977	1995	18
1955	1973	18
1851	1869	18
1920	1938	18
1383	1401	18
1899	1917	18
1838	1856	18
1827	1845	18
1965	1983	18
1786	1804	18
1848	1866	18
1929	1947	18
1911	1929	18
1765	1783	18
1918	1936	18
1847	1865	18
1949	1967	18
1974	1992	18
1974	1992	18
1264	1282	18
1581	1599	18
1872	1890	18
1890	1908	18
1789	1807	18
1842	1860	18
1935	1953	18
1967	1985	18
1568	1586	18
1961	1979	18
1606	1624	18
1950	1968	18
1794	1812	18
1975	1993	18
1964	1982	18
1962	1980	18
1982	2000	18
1985	2003	18
1924	1942	18
1854	1872	18
1938	1956	18
1935	1953	18
1858	1876	18
1952	1970	18
1753	1771	18
1972	1990	18
1818	1836	18
1818	1836	18
1976	1994	18
1811	1829	18
1781	1799	18
1035	1053	18
1833	1851	18
1838	1856	18
1964	1982	18
1884	1902	18
1927	1945	18
1793	1811	18
1904	1922	18
1904	1922	18
1931	1949	18
1874	1892	18
1881	1899	18
1829	1847	18
1805	1823	18
1839	1857	18
1950	1968	18
1868	1886	18
1868	1886	18
1602	1620	18
1987	2005	18
1922	1940	18
1698	1716	18
1930	1948	18
1791	1809	18
1724	1742	18
1789	1807	18
1934	1952	18
1812	1830	18
1812	1830	18
1910	1928	18
1910	1928	18
1709	1727	18
1924	1942	18
1804	1822	18
1918	1936	18
1782	1800	18
1981	1999	18
1983	2001	18
1688	1706	18
1688	1706	18
1572	1590	18
1834	1852	18
1991	2009	18
1796	1814	18
1700	1718	18
1807	1825	18
1802	1820	18
1708	1726	18
1864	1882	18
1788	1806	18
1991	2009	18
1835	1853	18
1845	1863	18
1823	1841	18
1871	1889	18
1923	1941	18
1506	1524	18
1765	1783	18
1986	2004	18
1932	1950	18
1975	1993	18
1819	1837	18
1889	1907	18
1815	1833	18
1929	1947	18
1781	1799	18
1923	1941	18
1942	1960	18
1899	1917	18
1924	1942	18
1816	1834	18
1954	1972	18
1868	1886	18
1820	1838	18
1776	1794	18
1931	1949	18
1816	1834	18
1937	1955	18
1900	1918	18
1824	1842	18
1855	1873	18
1805	1823	18
1697	1715	18
1762	1780	18
1190	1208	18
1996	2014	18
1624	1642	18
1988	2006	18
1980	1998	18
1830	1848	18
1830	1848	18
1851	1869	18
1832	1850	18
1818	1836	18
1741	1759	18
1966	1984	18
1866	1884	18
1264	1282	18
1872	1890	18
1838	1856	18
1711	1729	18
1924	1942	18
1854	1872	18
1992	2010	18
1944	1962	18
1986	2004	18
1913	1931	18
1628	1646	18
1307	1325	18
1820	1838	18
1975	1993	18
1983	2001	18
1963	1981	18
1857	1875	18
1966	1984	18
1971	1989	18
1980	1998	18
1945	1963	18
1914	1932	18
1859	1877	18
1908	1926	18
1728	1746	18
1901	1919	18
1827	1845	18
1757	1775	18
1942	1960	18
1925	1943	18
1846	1864	18
1759	1777	18
1893	1911	18
1881	1899	18
1834	1852	18
1904	1922	18
1721	1739	18
1993	2011	18
1942	1960	18
1925	1943	18
1849	1867	18
1981	1999	18
1984	2002	18
1910	1928	18
1814	1832	18
1759	1777	18
1949	1967	18
1989	2007	18
1891	1909	18
1865	1883	18
1920	1938	18
1950	1968	18
1785	1803	18
1927	1945	18
1908	1926	18
1831	1849	18
1759	1777	18
1669	1687	18
1669	1687	18
1982	2000	18
1872	1890	18
1831	1849	18
1671	1689	18
1982	2000	18
1838	1856	18
1873	1891	18
1826	1844	18
1860	1878	18
1983	2001	18
1862	1880	18
1836	1854	18
1953	1971	18
1964	1982	18
1748	1766	18
1669	1687	18
1802	1820	18
1847	1865	18
1847	1865	18
1967	1985	18
1910	1928	18
1938	1956	18
1716	1734	18
1944	1962	18
1925	1943	18
1853	1871	18
1968	1986	18
1718	1736	18
1718	1736	18
1927	1945	18
1914	1932	18
1887	1905	18
1916	1934	18
1939	1957	18
1958	1976	18
1892	1910	18
1830	1848	18
1943	1961	18
1964	1982	18
1902	1920	18
1865	1883	18
1846	1864	18
1922	1940	18
1893	1911	18
1836	1854	18
1915	1933	18
1916	1934	18
1915	1933	18
1834	1852	18
1902	1920	18
1752	1770	18
1752	1770	18
1960	1978	18
1949	1967	18
1819	1837	18
1901	1919	18
1926	1944	18
1710	1728	18
1966	1984	18
1807	1825	18
1922	1940	18
1703	1721	18
1703	1721	18
1945	1963	18
1759	1777	18
1832	1850	18
1964	1982	18
1759	1777	18
1750	1768	18
1746	1764	18
1996	2014	18
1872	1890	18
1850	1868	18
1921	1939	18
1834	1852	18
1950	1968	18
1789	1807	18
1921	1939	18
1835	1853	18
1987	2005	18
1981	1999	18
1903	1921	18
1972	1990	18
1902	1920	18
1863	1881	18
1758	1776	18
1992	2010	18
1992	2010	18
1992	2010	18
1525	1543	18
1788	1806	18
1918	1936	18
1899	1917	18
1875	1893	18
1945	1963	18
1933	1951	18
1667	1685	18
1764	1782	18
1932	1950	18
1878	1896	18
1868	1886	18
1787	1805	18
1732	1750	18
1969	1987	18
1819	1837	18
1864	1882	18
1872	1890	18
1956	1974	18
1724	1742	18
1843	1861	18
1772	1790	18
1923	1941	18
1926	1944	18
1957	1975	18
1943	1961	18
1956	1974	18
1919	1937	18
1839	1857	18
1920	1938	18
1727	1745	18
1972	1990	18
1843	1861	18
1990	2008	18
1734	1752	18
1734	1752	18
1975	1993	18
1954	1972	18
1796	1814	18
1700	1718	18
1874	1892	18
1874	1892	18
1950	1968	18
1952	1970	18
1791	1809	18
1776	1794	18
1709	1727	18
1728	1746	18
1853	1871	18
1917	1935	18
1886	1904	18
1742	1760	18
1726	1744	18
1991	2009	18
1825	1843	18
1745	1763	18
1801	1819	18
1879	1897	18
1771	1789	18
1726	1744	18
1871	1889	18
1939	1957	18
1900	1918	18
1895	1913	18
1750	1768	18
1778	1796	18
1975	1993	18
1946	1964	18
1684	1702	18
1814	1832	18
1730	1748	18
1875	1893	18
1875	1893	18
1865	1883	18
1737	1755	18
1922	1940	18
1904	1922	18
1967	1985	18
1880	1898	18
1887	1905	18
1763	1781	18
1888	1906	18
1860	1878	18
1969	1987	18
1802	1820	18
1805	1823	18
1936	1954	18
1836	1854	18
1983	2001	18
1960	1978	18
1850	1868	18
1948	1966	18
1750	1768	18
1866	1884	18
1831	1849	18
1719	1737	18
1827	1845	18
1839	1857	18
1985	2003	18
1830	1848	18
1734	1752	18
1660	1678	18
1808	1826	18
1930	1948	18
1976	1994	18
1918	1936	18
1246	1264	18
1649	1667	18
1649	1667	18
1764	1782	18
1772	1790	18
1940	1958	18
1814	1832	18
1819	1837	18
1925	1943	18
1872	1890	18
1933	1951	18
1929	1947	18
1831	1849	18
1852	1870	18
1941	1959	18
1952	1970	18
1808	1826	18
1877	1895	18
1808	1826	18
1918	1936	18
1855	1873	18
1925	1943	18
1979	1997	18
1953	1971	18
1900	1918	18
1859	1877	18
1766	1784	18
1891	1909	18
1957	1975	18
1778	1796	18
1859	1877	18
1953	1971	18
1777	1795	18
1891	1909	18
1935	1953	18
1817	1835	18
1865	1883	18
1758	1776	18
1846	1864	18
1726	1744	18
1889	1907	18
1921	1939	18
1821	1839	18
1741	1759	18
1874	1892	18
1847	1865	18
1821	1839	18
919	937	18
1923	1941	18
1780	1798	18
1782	1800	18
1522	1540	18
1860	1878	18
1747	1765	18
1765	1783	18
1856	1874	18
1797	1815	18
1931	1949	18
1814	1832	18
1839	1857	18
1880	1898	18
1920	1938	18
1886	1904	18
1888	1906	18
1821	1839	18
1615	1633	18
1860	1878	18
1810	1828	18
1724	1742	18
1922	1940	18
1920	1938	18
1795	1813	18
1936	1954	18
1772	1790	18
1839	1857	18
1947	1965	18
1912	1930	18
1825	1843	18
1945	1963	18
1966	1984	18
1928	1946	18
1758	1776	18
1739	1757	18
1952	1970	18
1765	1783	18
1845	1863	18
1827	1845	18
1976	1994	18
1880	1898	18
1918	1936	18
1754	1772	18
1844	1862	18
1945	1963	18
1960	1978	18
1784	1802	18
1824	1842	18
1817	1835	18
1942	1960	18
1948	1966	18
1814	1832	18
1932	1950	18
1913	1931	18
1733	1751	18
1904	1922	18
1878	1896	18
1836	1854	18
1836	1854	18
1718	1736	18
1897	1915	18
1884	1902	18
1959	1977	18
1822	1840	18
1956	1974	18
1956	1974	18
1842	1860	18
1891	1909	18
1817	1835	18
1783	1801	18
1819	1837	18
1977	1995	18
266	284	18
1985	2003	18
1913	1931	18
1702	1720	18
1795	1813	18
1832	1850	18
1949	1967	18
1847	1865	18
1886	1904	18
1795	1813	18
1891	1909	18
1418	1436	18
1681	1699	18
1850	1868	18
1316	1334	18
1943	1961	18
1757	1775	18
1944	1962	18
1906	1924	18
1932	1950	18
1989	2007	18
1979	1997	18
1778	1796	18
1922	1940	18
1899	1917	18
1983	2001	18
1852	1870	18
1850	1868	18
1816	1834	18
1826	1844	18
1849	1867	18
1916	1934	18
1752	1770	18
1953	1971	18
1699	1717	18
1851	1869	18
1833	1851	18
1913	1931	18
1987	2005	18
1871	1889	18
1795	1813	18
1983	2001	18
1903	1921	18
1901	1919	18
1857	1875	18
1707	1725	18
1960	1978	18
1837	1855	18
1880	1898	18
1974	1992	18
1811	1829	18
1927	1945	18
1826	1844	18
1940	1958	18
1912	1930	18
1899	1917	18
1946	1964	18
1899	1917	18
1859	1877	18
1797	1815	18
1819	1837	18
1940	1958	18
1912	1930	18
1929	1947	18
1602	1620	18
1765	1783	18
1765	1783	18
1872	1890	18
1782	1800	18
1923	1941	18
1808	1826	18
1808	1826	18
1908	1926	18
1778	1796	18
1937	1955	18
1960	1978	18
1937	1955	18
1664	1682	18
1909	1927	18
1961	1979	18
1790	1808	18
1826	1844	18
1904	1922	18
1928	1946	18
1076	1094	18
1957	1975	18
1846	1864	18
1872	1890	18
1931	1949	18
1881	1899	18
1963	1981	18
1757	1775	18
1830	1848	18
1742	1760	18
1683	1701	18
1971	1989	18
1889	1907	18
1790	1808	18
1930	1948	18
1993	2011	18
1991	2009	18
1846	1864	18
1830	1848	18
1894	1912	18
1721	1739	18
1971	1989	18
1963	1981	18
1907	1925	18
1896	1914	18
1836	1854	18
1616	1634	18
1982	2000	18
1900	1918	18
1880	1898	18
1961	1979	18
1766	1784	18
1930	1948	18
1919	1937	18
1920	1938	18
1960	1978	18
1911	1929	18
1918	1936	18
1912	1930	18
1837	1855	18
1935	1953	18
1854	1872	18
1793	1811	18
1962	1980	18
1919	1937	18
1818	1836	18
1756	1774	18
1864	1882	18
1858	1876	18
1969	1987	18
1806	1824	18
1881	1899	18
1810	1828	18
1868	1886	18
1822	1840	18
1834	1852	18
1730	1748	18
1774	1792	18
1948	1966	18
1911	1929	18
1876	1894	18
1970	1988	18
1796	1814	18
1927	1945	18
1985	2003	18
1917	1935	18
1855	1873	18
1736	1754	18
1806	1824	18
1921	1939	18
1914	1932	18
1852	1870	18
1644	1662	18
966	984	18
1808	1826	18
1702	1720	18
1825	1843	18
1821	1839	18
1845	1863	18
1886	1904	18
1342	1360	18
1740	1758	18
1930	1948	18
1930	1948	18
1948	1966	18
1762	1780	18
1916	1934	18
1818	1836	18
1876	1894	18
1969	1987	18
1924	1942	18
1561	1579	18
1929	1947	18
1909	1927	18
1936	1954	18
1948	1966	18
1847	1865	18
1784	1802	18
1925	1943	18
1832	1850	18
1969	1987	18
1811	1829	18
1812	1830	18
1972	1990	18
1921	1939	18
1902	1920	18
1904	1922	18
1836	1854	18
1745	1763	18
1745	1763	18
1925	1943	18
1905	1923	18
1678	1696	18
1790	1808	18
1964	1982	18
1524	1542	18
1799	1817	18
1752	1770	18
1760	1778	18
1969	1987	18
1833	1851	18
1978	1996	18
1948	1966	18
1899	1917	18
1761	1779	18
1973	1991	18
1876	1894	18
1925	1943	18
1900	1918	18
1812	1830	18
1890	1908	18
1835	1853	18
1944	1962	18
1746	1764	18
1812	1830	18
1939	1957	18
1937	1955	18
1875	1893	18
1790	1808	18
1839	1857	18
1956	1974	18
1875	1893	18
1869	1887	18
1793	1811	18
1930	1948	18
1909	1927	18
1954	1972	18
1782	1800	18
1912	1930	18
1937	1955	18
1840	1858	18
1734	1752	18
1729	1747	18
1730	1748	18
1812	1830	18
1812	1830	18
1730	1748	18
1924	1942	18
1932	1950	18
1962	1980	18
1837	1855	18
1909	1927	18
1737	1755	18
1944	1962	18
1732	1750	18
1953	1971	18
1878	1896	18
1972	1990	18
1926	1944	18
1916	1934	18
1938	1956	18
1799	1817	18
1723	1741	18
1753	1771	18
1873	1891	18
1880	1898	18
1964	1982	18
1958	1976	18
1927	1945	18
1874	1892	18
1904	1922	18
1738	1756	18
1939	1957	18
1968	1986	18
1901	1919	18
1989	2007	18
1989	2007	18
1939	1957	18
1972	1990	18
1925	1943	18
1938	1956	18
1949	1967	18
1685	1703	18
1941	1959	18
1943	1961	18
1914	1932	18
1991	2009	18
1927	1945	18
1747	1765	18
1923	1941	18
1861	1879	18
1956	1974	18
1626	1644	18
1812	1830	18
1743	1761	18
1862	1880	18
1835	1853	18
1935	1953	18
1910	1928	18
1759	1777	18
1775	1793	18
1946	1964	18
1695	1713	18
1833	1851	18
1911	1929	18
1874	1892	18
1923	1941	18
1787	1805	18
1970	1988	18
1928	1946	18
1950	1968	18
1731	1749	18
1889	1907	18
1803	1821	18
1770	1788	18
1971	1989	18
1973	1991	18
1909	1927	18
1725	1743	18
1569	1587	18
1704	1722	18
1704	1722	18
1787	1805	18
1849	1867	18
1764	1782	18
1878	1896	18
1845	1863	18
1970	1988	18
1931	1949	18
1899	1917	18
1886	1904	18
1654	1672	18
1849	1867	18
1966	1984	18
1980	1998	18
1914	1932	18
1838	1856	18
1942	1960	18
1936	1954	18
1918	1936	18
1876	1894	18
1976	1994	18
1979	1997	18
1817	1835	18
1946	1964	18
1949	1967	18
1786	1804	18
1763	1781	18
1913	1931	18
1913	1931	18
1801	1819	18
1617	1635	18
1814	1832	18
1948	1966	18
1836	1854	18
1921	1939	18
1873	1891	18
1965	1983	18
1776	1794	18
1763	1781	18
1783	1801	18
1845	1863	18
1847	1865	18
1758	1776	18
1971	1989	18
1942	1960	18
1754	1772	18
1895	1913	18
1823	1841	18
1913	1931	18
1973	1991	18
1923	1941	18
1711	1729	18
1912	1930	18
1966	1984	18
1966	1984	18
1895	1913	18
1928	1946	18
1837	1855	18
1939	1957	18
1782	1800	18
1680	1698	18
1813	1831	18
1813	1831	18
1974	1992	18
1847	1865	18
1959	1977	18
1888	1906	18
1963	1981	18
1754	1772	18
1754	1772	18
1801	1819	18
1974	1992	18
1968	1986	18
1915	1933	18
1970	1988	18
1824	1842	18
1841	1859	18
1954	1972	18
1921	1939	18
1922	1940	18
1961	1979	18
1849	1867	18
1512	1530	18
1836	1854	18
1971	1989	18
1919	1937	18
1213	1231	18
1777	1795	18
1855	1873	18
1896	1914	18
1791	1809	18
1897	1915	18
1712	1730	18
1909	1927	18
1719	1737	18
1857	1875	18
1926	1944	18
1828	1846	18
1322	1340	18
1994	2012	18
1821	1839	18
1831	1849	18
1831	1849	18
1880	1898	18
1924	1942	18
1828	1846	18
1845	1863	18
1736	1754	18
1868	1886	18
1750	1768	18
1827	1845	18
1969	1987	18
1887	1905	18
1710	1728	18
1918	1936	18
1945	1963	18
1925	1943	18
1871	1889	18
1892	1910	18
1892	1910	18
1901	1919	18
1811	1829	18
1927	1945	18
1715	1733	18
1994	2012	18
1868	1886	18
1714	1732	18
1719	1737	18
1751	1769	18
1831	1849	18
1931	1949	18
1933	1951	18
1926	1944	18
1992	2010	18
1936	1954	18
1869	1887	18
1919	1937	18
1925	1943	18
1820	1838	18
1866	1884	18
1832	1850	18
1990	2008	18
1820	1838	18
1973	1991	18
1922	1940	18
1910	1928	18
1855	1873	18
1832	1850	18
1950	1968	18
1965	1983	18
1885	1903	18
1979	1997	18
1834	1852	18
1974	1992	18
1986	2004	18
1886	1904	18
1981	1999	18
1892	1910	18
1854	1872	18
1903	1921	18
1954	1972	18
1754	1772	18
1955	1973	18
1923	1941	18
1926	1944	18
1920	1938	18
1834	1852	18
1405	1423	18
1687	1705	18
1865	1883	18
1938	1956	18
1891	1909	18
1891	1909	18
1851	1869	18
1725	1743	18
1971	1989	18
1782	1800	18
1870	1888	18
1926	1944	18
1952	1970	18
1952	1970	18
1967	1985	18
1741	1759	18
1947	1965	18
1910	1928	18
1910	1928	18
1926	1944	18
1802	1820	18
1836	1854	18
1844	1862	18
1929	1947	18
1965	1983	18
1973	1991	18
1845	1863	18
1958	1976	18
1958	1976	18
1967	1985	18
1995	2013	18
1991	2009	18
1860	1878	18
1834	1852	18
1793	1811	18
1947	1965	18
1968	1986	18
1950	1968	18
1857	1875	18
1857	1875	18
1889	1907	18
1845	1863	18
1875	1893	18
1783	1801	18
1655	1673	18
1948	1966	18
1969	1987	18
1720	1738	18
1890	1908	18
1854	1872	18
1797	1815	18
1898	1916	18
1862	1880	18
1865	1883	18
1943	1961	18
1865	1883	18
1966	1984	18
1847	1865	18
1987	2005	18
1937	1955	18
1861	1879	18
1894	1912	18
1777	1795	18
1878	1896	18
1907	1925	18
1691	1709	18
1966	1984	18
1915	1933	18
1446	1464	18
1846	1864	18
1934	1952	18
1741	1759	18
1913	1931	18
1879	1897	18
1820	1838	18
1936	1954	18
1847	1865	18
1972	1990	18
1881	1899	18
1961	1979	18
1788	1806	18
1938	1956	18
1831	1849	18
1801	1819	18
1629	1647	18
1961	1979	18
1938	1956	18
1847	1865	18
1929	1947	18
1933	1951	18
1893	1911	18
1803	1821	18
1855	1873	18
1914	1932	18
1873	1891	18
1946	1964	18
1763	1781	18
1962	1980	18
1877	1895	18
1859	1877	18
1942	1960	18
1261	1279	18
1973	1991	18
1840	1858	18
1883	1901	18
1852	1870	18
1964	1982	18
1804	1822	18
1797	1815	18
1872	1890	18
1896	1914	18
1768	1786	18
1050	1068	18
1934	1952	18
1892	1910	18
1925	1943	18
1883	1901	18
1883	1901	18
1756	1774	18
1813	1831	18
1909	1927	18
1958	1976	18
1791	1809	18
1981	1999	18
1887	1905	18
1968	1986	18
1965	1983	18
1917	1935	18
1965	1983	18
1927	1945	18
1970	1988	18
1847	1865	18
1892	1910	18
1929	1947	18
1791	1809	18
1753	1771	18
1829	1847	18
1904	1922	18
1926	1944	18
1789	1807	18
1818	1836	18
1868	1886	18
1925	1943	18
1780	1798	18
1924	1942	18
1957	1975	18
1927	1945	18
1992	2010	18
1895	1913	18
1845	1863	18
1913	1931	18
1933	1951	18
1970	1988	18
1750	1768	18
1914	1932	18
1964	1982	18
1846	1864	18
1917	1935	18
1793	1811	18
1691	1709	18
1904	1922	18
1889	1907	18
1927	1945	18
1768	1786	18
1771	1789	18
1936	1954	18
1927	1945	18
1747	1765	18
1884	1902	18
1882	1900	18
1891	1909	18
1841	1859	18
1779	1797	18
1860	1878	18
1881	1899	18
1893	1911	18
1986	2004	18
1960	1978	18
1831	1849	18
1854	1872	18
1856	1874	18
1961	1979	18
1868	1886	18
1801	1819	18
1801	1819	18
1950	1968	18
1890	1908	18
1979	1997	18
1979	1997	18
1866	1884	18
1825	1843	18
1961	1979	18
1936	1954	18
1982	2000	18
1929	1947	18
1728	1746	18
1976	1994	18
1903	1921	18
1915	1933	18
1846	1864	18
1787	1805	18
1942	1960	18
1838	1856	18
1979	1997	18
1936	1954	18
1759	1777	18
1691	1709	18
1908	1926	18
1978	1996	18
1953	1971	18
1881	1899	18
1929	1947	18
1993	2011	18
1777	1795	18
1857	1875	18
1736	1754	18
1626	1644	18
1720	1738	18
1820	1838	18
1995	2013	18
1774	1792	18
1887	1905	18
1647	1665	18
1919	1937	18
1915	1933	18
1799	1817	18
1987	2005	18
1676	1694	18
1884	1902	18
1732	1750	18
1732	1750	18
1888	1906	18
1892	1910	18
1975	1993	18
1906	1924	18
1900	1918	18
1916	1934	18
1942	1960	18
1768	1786	18
1805	1823	18
1795	1813	18
1761	1779	18
1683	1701	18
1814	1832	18
1888	1906	18
1864	1882	18
1992	2010	18
1885	1903	18
1944	1962	18
1934	1952	18
1919	1937	18
1827	1845	18
1961	1979	18
1823	1841	18
1840	1858	18
1943	1961	18
1805	1823	18
1845	1863	18
1780	1798	18
1721	1739	18
1766	1784	18
1743	1761	18
1947	1965	18
1926	1944	18
1686	1704	18
1960	1978	18
1886	1904	18
1902	1920	18
1949	1967	18
1894	1912	18
1992	2010	18
1979	1997	18
1888	1906	18
1950	1968	18
1948	1966	18
1721	1739	18
1926	1944	18
1880	1898	18
1991	2009	18
1772	1790	18
1863	1881	18
1872	1890	18
1960	1978	18
1926	1944	18
1798	1816	18
1947	1965	18
1822	1840	18
1878	1896	18
-330	-312	18
1989	2007	18
1896	1914	18
1894	1912	18
1859	1877	18
1889	1907	18
1859	1877	18
1819	1837	18
1962	1980	18
1852	1870	18
1896	1914	18
1904	1922	18
1877	1895	18
1971	1989	18
1899	1917	18
1927	1945	18
1895	1913	18
1705	1723	18
1705	1723	18
1988	2006	18
1943	1961	18
1829	1847	18
1870	1888	18
1746	1764	18
1404	1422	18
1957	1975	18
1888	1906	18
1891	1909	18
1836	1854	18
1697	1715	18
1935	1953	18
1856	1874	18
1746	1764	18
1785	1803	18
1979	1997	18
1759	1777	18
1924	1942	18
1937	1955	18
1908	1926	18
1952	1970	18
1795	1813	18
1895	1913	18
1978	1996	18
1929	1947	18
1808	1826	18
1741	1759	18
1930	1948	18
1888	1906	18
1913	1931	18
1979	1997	18
1861	1879	18
1936	1954	18
1994	2012	18
1568	1586	18
1809	1827	18
1898	1916	18
1899	1917	18
1909	1927	18
1692	1710	18
1937	1955	18
1920	1938	18
1834	1852	18
1916	1934	18
1851	1869	18
1851	1869	18
1854	1872	18
1899	1917	18
1889	1907	18
1808	1826	18
1960	1978	18
1942	1960	18
1959	1977	18
1906	1924	18
1803	1821	18
1796	1814	18
1848	1866	18
1981	1999	18
1678	1696	18
1992	2010	18
1882	1900	18
1284	1302	18
1826	1844	18
1863	1881	18
1873	1891	18
1888	1906	18
1823	1841	18
1847	1865	18
1830	1848	18
1969	1987	18
1962	1980	18
1880	1898	18
1896	1914	18
1853	1871	18
1825	1843	18
1760	1778	18
1952	1970	18
1889	1907	18
1661	1679	18
1661	1679	18
1720	1738	18
1891	1909	18
1949	1967	18
1931	1949	18
1773	1791	18
1858	1876	18
1900	1918	18
1889	1907	18
1976	1994	18
1962	1980	18
1875	1893	18
1935	1953	18
1874	1892	18
1924	1942	18
1969	1987	18
1725	1743	18
1885	1903	18
1759	1777	18
1815	1833	18
1796	1814	18
1879	1897	18
1650	1668	18
1969	1987	18
1694	1712	18
1962	1980	18
1990	2008	18
1843	1861	18
1921	1939	18
1870	1888	18
1769	1787	18
1673	1691	18
1770	1788	18
1939	1957	18
1766	1784	18
1989	2007	18
1991	2009	18
1760	1778	18
1954	1972	18
1896	1914	18
1986	2004	18
1820	1838	18
1865	1883	18
1695	1713	18
1938	1956	18
1953	1971	18
1880	1898	18
1826	1844	18
1540	1558	18
1727	1745	18
1811	1829	18
1916	1934	18
1986	2004	18
1947	1965	18
1987	2005	18
1932	1950	18
1886	1904	18
1893	1911	18
1664	1682	18
1973	1991	18
1912	1930	18
1905	1923	18
1780	1798	18
1908	1926	18
1875	1893	18
1942	1960	18
1852	1870	18
1724	1742	18
1850	1868	18
1785	1803	18
1777	1795	18
1988	2006	18
1954	1972	18
1899	1917	18
1814	1832	18
1872	1890	18
1904	1922	18
1951	1969	18
1842	1860	18
1983	2001	18
1930	1948	18
1915	1933	18
1996	2014	18
1807	1825	18
1930	1948	18
1939	1957	18
1310	1328	18
1972	1990	18
1648	1666	18
1834	1852	18
1936	1954	18
1520	1538	18
1937	1955	18
1744	1762	18
1904	1922	18
1845	1863	18
1950	1968	18
1793	1811	18
1716	1734	18
1716	1734	18
1921	1939	18
1846	1864	18
1984	2002	18
1878	1896	18
1870	1888	18
1907	1925	18
1952	1970	18
1860	1878	18
1895	1913	18
1837	1855	18
1861	1879	18
1874	1892	18
1873	1891	18
1333	1351	18
1973	1991	18
1758	1776	18
1758	1776	18
1884	1902	18
1984	2002	18
1540	1558	18
1540	1558	18
1911	1929	18
1670	1688	18
1938	1956	18
1938	1956	18
1933	1951	18
1942	1960	18
1783	1801	18
1914	1932	18
1838	1856	18
1929	1947	18
1849	1867	18
1970	1988	18
1795	1813	18
1927	1945	18
1917	1935	18
1953	1971	18
1768	1786	18
1772	1790	18
1869	1887	18
1963	1981	18
1731	1749	18
1969	1987	18
1954	1972	18
1851	1869	18
1804	1822	18
1923	1941	18
1815	1833	18
1902	1920	18
1963	1981	18
1836	1854	18
1839	1857	18
1951	1969	18
1972	1990	18
1796	1814	18
1762	1780	18
1872	1890	18
1787	1805	18
1739	1757	18
1831	1849	18
1891	1909	18
1984	2002	18
1970	1988	18
1891	1909	18
1888	1906	18
1804	1822	18
1851	1869	18
1980	1998	18
698	716	18
1769	1787	18
1930	1948	18
1867	1885	18
1942	1960	18
1776	1794	18
1878	1896	18
1925	1943	18
1838	1856	18
1925	1943	18
1880	1898	18
1980	1998	18
1928	1946	18
1823	1841	18
1693	1711	18
1925	1943	18
1859	1877	18
1755	1773	18
1755	1773	18
1895	1913	18
1958	1976	18
1897	1915	18
1889	1907	18
1971	1989	18
1941	1959	18
1852	1870	18
1944	1962	18
1857	1875	18
1767	1785	18
1957	1975	18
1757	1775	18
1927	1945	18
1988	2006	18
1914	1932	18
1952	1970	18
1879	1897	18
1985	2003	18
1864	1882	18
1919	1937	18
1933	1951	18
1911	1929	18
1982	2000	18
1959	1977	18
1848	1866	18
1953	1971	18
1976	1994	18
1854	1872	18
1988	2006	18
1981	1999	18
1932	1950	18
1931	1949	18
1738	1756	18
1915	1933	18
1971	1989	18
1860	1878	18
1863	1881	18
1847	1865	18
1885	1903	18
1790	1808	18
1952	1970	18
1952	1970	18
1865	1883	18
1953	1971	18
1837	1855	18
1794	1812	18
1863	1881	18
1891	1909	18
1776	1794	18
1969	1987	18
1819	1837	18
1840	1858	18
1845	1863	18
1839	1857	18
1784	1802	18
1917	1935	18
1954	1972	18
1969	1987	18
1925	1943	18
1922	1940	18
1823	1841	18
1847	1865	18
1851	1869	18
1852	1870	18
1904	1922	18
1895	1913	18
1792	1810	18
1921	1939	18
1765	1783	18
1824	1842	18
1878	1896	18
1610	1628	18
1885	1903	18
1963	1981	18
1836	1854	18
1953	1971	18
1945	1963	18
1894	1912	18
1988	2006	18
1874	1892	18
1882	1900	18
1924	1942	18
1833	1851	18
1926	1944	18
1959	1977	18
1987	2005	18
1986	2004	18
937	955	18
1945	1963	18
1952	1970	18
1797	1815	18
1847	1865	18
1689	1707	18
1951	1969	18
1931	1949	18
1727	1745	18
1775	1793	18
1944	1962	18
1972	1990	18
1742	1760	18
1929	1947	18
1994	2012	18
1940	1958	18
1991	2009	18
1972	1990	18
1800	1818	18
1888	1906	18
1667	1685	18
1947	1965	18
1683	1701	18
1786	1804	18
1928	1946	18
1834	1852	18
1759	1777	18
1942	1960	18
1863	1881	18
1952	1970	18
1880	1898	18
1527	1545	18
1881	1899	18
1808	1826	18
1939	1957	18
1985	2003	18
1849	1867	18
1849	1867	18
1963	1981	18
1989	2007	18
1891	1909	18
1936	1954	18
1720	1738	18
1957	1975	18
1814	1832	18
1989	2007	18
1784	1802	18
1759	1777	18
1825	1843	18
1937	1955	18
1887	1905	18
1575	1593	18
1957	1975	18
1860	1878	18
1807	1825	18
1987	2005	18
1910	1928	18
1743	1761	18
1553	1571	18
1822	1840	18
1738	1756	18
1830	1848	18
1513	1531	18
1754	1772	18
1784	1802	18
1821	1839	18
1853	1871	18
1883	1901	18
1968	1986	18
1845	1863	18
1843	1861	18
1918	1936	18
1881	1899	18
1957	1975	18
1846	1864	18
1789	1807	18
1540	1558	18
1974	1992	18
1978	1996	18
1867	1885	18
1833	1851	18
1833	1851	18
1837	1855	18
1720	1738	18
1915	1933	18
1955	1973	18
1978	1996	18
1988	2006	18
1659	1677	18
1684	1702	18
1816	1834	18
1910	1928	18
1887	1905	18
1911	1929	18
1843	1861	18
1940	1958	18
1773	1791	18
1875	1893	18
1874	1892	18
1920	1938	18
1920	1938	18
1785	1803	18
1954	1972	18
1956	1974	18
1828	1846	18
1947	1965	18
1917	1935	18
1682	1700	18
1682	1700	18
1856	1874	18
1596	1614	18
1645	1663	18
1756	1774	18
1890	1908	18
1827	1845	18
1955	1973	18
1909	1927	18
1831	1849	18
1847	1865	18
1811	1829	18
1955	1973	18
1833	1851	18
1792	1810	18
1949	1967	18
1994	2012	18
1849	1867	18
1849	1867	18
1686	1704	18
1865	1883	18
1865	1883	18
1914	1932	18
1886	1904	18
1776	1794	18
1921	1939	18
1870	1888	18
1722	1740	18
1920	1938	18
1978	1996	18
1812	1830	18
1652	1670	18
1804	1822	18
1788	1806	18
1691	1709	18
1890	1908	18
1806	1824	18
1806	1824	18
1822	1840	18
1912	1930	18
1974	1992	18
1841	1859	18
1921	1939	18
1920	1938	18
1936	1954	18
1927	1945	18
1962	1980	18
1839	1857	18
1779	1797	18
1782	1800	18
1809	1827	18
1823	1841	18
1914	1932	18
1946	1964	18
1849	1867	18
1757	1775	18
1931	1949	18
1868	1886	18
1809	1827	18
1900	1918	18
1985	2003	18
1952	1970	18
1810	1828	18
1944	1962	18
1906	1924	18
1814	1832	18
1849	1867	18
1724	1742	18
1893	1911	18
1949	1967	18
1831	1849	18
1541	1559	18
1995	2013	18
1669	1687	18
1669	1687	18
1985	2003	18
1904	1922	18
1762	1780	18
1946	1964	18
1848	1866	18
1980	1998	18
1962	1980	18
1814	1832	18
1721	1739	18
1870	1888	18
1785	1803	18
1916	1934	18
1954	1972	18
1830	1848	18
1910	1928	18
1972	1990	18
1929	1947	18
1881	1899	18
1938	1956	18
1979	1997	18
1832	1850	18
1880	1898	18
1742	1760	18
1810	1828	18
1858	1876	18
1871	1889	18
1807	1825	18
1914	1932	18
1881	1899	18
1791	1809	18
1717	1735	18
1891	1909	18
1936	1954	18
1925	1943	18
1807	1825	18
1967	1985	18
1915	1933	18
1977	1995	18
1972	1990	18
1808	1826	18
1858	1876	18
1964	1982	18
1914	1932	18
1928	1946	18
1891	1909	18
1900	1918	18
1857	1875	18
1911	1929	18
1965	1983	18
1812	1830	18
1835	1853	18
1857	1875	18
1833	1851	18
1960	1978	18
1945	1963	18
1905	1923	18
1875	1893	18
1990	2008	18
1907	1925	18
1906	1924	18
1850	1868	18
1879	1897	18
1873	1891	18
1735	1753	18
1955	1973	18
1990	2008	18
1985	2003	18
1891	1909	18
1829	1847	18
1790	1808	18
1789	1807	18
1929	1947	18
1858	1876	18
1914	1932	18
1891	1909	18
1925	1943	18
1803	1821	18
1810	1828	18
1880	1898	18
1779	1797	18
1699	1717	18
1962	1980	18
1812	1830	18
1913	1931	18
1812	1830	18
1969	1987	18
1881	1899	18
1772	1790	18
1752	1770	18
1991	2009	18
1714	1732	18
1888	1906	18
1865	1883	18
1915	1933	18
1856	1874	18
1867	1885	18
1933	1951	18
1525	1543	18
1739	1757	18
1874	1892	18
1832	1850	18
1961	1979	18
1946	1964	18
1843	1861	18
1649	1667	18
1790	1808	18
1951	1969	18
1785	1803	18
1825	1843	18
1729	1747	18
1729	1747	18
1957	1975	18
1876	1894	18
1914	1932	18
1680	1698	18
1964	1982	18
1966	1984	18
1924	1942	18
1860	1878	18
1819	1837	18
1846	1864	18
1807	1825	18
1969	1987	18
1848	1866	18
1948	1966	18
1967	1985	18
1917	1935	18
1773	1791	18
1864	1882	18
1900	1918	18
1881	1899	18
1948	1966	18
1976	1994	18
1924	1942	18
1759	1777	18
1851	1869	18
1920	1938	18
1978	1996	18
1875	1893	18
1951	1969	18
1994	2012	18
1934	1952	18
1617	1635	18
1961	1979	18
1910	1928	18
1958	1976	18
1978	1996	18
1783	1801	18
1839	1857	18
1852	1870	18
1938	1956	18
1910	1928	18
1763	1781	18
1916	1934	18
1982	2000	18
1887	1905	18
1944	1962	18
1944	1962	18
1862	1880	18
1958	1976	18
1918	1936	18
1965	1983	18
1895	1913	18
1881	1899	18
1765	1783	18
1862	1880	18
1935	1953	18
1891	1909	18
1988	2006	18
1668	1686	18
1996	2014	18
1811	1829	18
1879	1897	18
1818	1836	18
1988	2006	18
1955	1973	18
1976	1994	18
1667	1685	18
1944	1962	18
1985	2003	18
1703	1721	18
1849	1867	18
1793	1811	18
1655	1673	18
1829	1847	18
1960	1978	18
1831	1849	18
1940	1958	18
1800	1818	18
1691	1709	18
1782	1800	18
1821	1839	18
1791	1809	18
1751	1769	18
1920	1938	18
1914	1932	18
1939	1957	18
1754	1772	18
1981	1999	18
1966	1984	18
1765	1783	18
1920	1938	18
1973	1991	18
1808	1826	18
1979	1997	18
1907	1925	18
1968	1986	18
1966	1984	18
1688	1706	18
1874	1892	18
1803	1821	18
1830	1848	18
1949	1967	18
1417	1435	18
1893	1911	18
1831	1849	18
1768	1786	18
1745	1763	18
1879	1897	18
1773	1791	18
1799	1817	18
1963	1981	18
1794	1812	18
1832	1850	18
1977	1995	18
1841	1859	18
1966	1984	18
1970	1988	18
1948	1966	18
1970	1988	18
1716	1734	18
1979	1997	18
1917	1935	18
1944	1962	18
1959	1977	18
1758	1776	18
1896	1914	18
1632	1650	18
1815	1833	18
1986	2004	18
1805	1823	18
1912	1930	18
1982	2000	18
1904	1922	18
1763	1781	18
1909	1927	18
1863	1881	18
1897	1915	18
1919	1937	18
1850	1868	18
1856	1874	18
1980	1998	18
1925	1943	18
1799	1817	18
1927	1945	18
1867	1885	18
1869	1887	18
1851	1869	18
1826	1844	18
1841	1859	18
1867	1885	18
1885	1903	18
1906	1924	18
1940	1958	18
1937	1955	18
1864	1882	18
1991	2009	18
1673	1691	18
1830	1848	18
1827	1845	18
1796	1814	18
1709	1727	18
1709	1727	18
1966	1984	18
1946	1964	18
1986	2004	18
1789	1807	18
1901	1919	18
1942	1960	18
1920	1938	18
1813	1831	18
1947	1965	18
1943	1961	18
1800	1818	18
1900	1918	18
1823	1841	18
1986	2004	18
1792	1810	18
1994	2012	18
1897	1915	18
1882	1900	18
1932	1950	18
1807	1825	18
1907	1925	18
1989	2007	18
1918	1936	18
1726	1744	18
1589	1607	18
1920	1938	18
1993	2011	18
1906	1924	18
1889	1907	18
1986	2004	18
1832	1850	18
1979	1997	18
1920	1938	18
1812	1830	18
1718	1736	18
1863	1881	18
1910	1928	18
1836	1854	18
1759	1777	18
1900	1918	18
1886	1904	18
1838	1856	18
1915	1933	18
1995	2013	18
1864	1882	18
1988	2006	18
1892	1910	18
1937	1955	18
1883	1901	18
1990	2008	18
1952	1970	18
1975	1993	18
1932	1950	18
1911	1929	18
1812	1830	18
1740	1758	18
1933	1951	18
1946	1964	18
1904	1922	18
1923	1941	18
1758	1776	18
1886	1904	18
1337	1355	18
1901	1919	18
1990	2008	18
1933	1951	18
1870	1888	18
1874	1892	18
1887	1905	18
1849	1867	18
1917	1935	18
1945	1963	18
1870	1888	18
1722	1740	18
1921	1939	18
1743	1761	18
1791	1809	18
1971	1989	18
1765	1783	18
1937	1955	18
1935	1953	18
1915	1933	18
1694	1712	18
1694	1712	18
1931	1949	18
1908	1926	18
1897	1915	18
1920	1938	18
1888	1906	18
1828	1846	18
1684	1702	18
1892	1910	18
1981	1999	18
1875	1893	18
1982	2000	18
1949	1967	18
1879	1897	18
1768	1786	18
1846	1864	18
1840	1858	18
1888	1906	18
1969	1987	18
1809	1827	18
1806	1824	18
1981	1999	18
1879	1897	18
1891	1909	18
1897	1915	18
1627	1645	18
1942	1960	18
1786	1804	18
1994	2012	18
1763	1781	18
1748	1766	18
1763	1781	18
1898	1916	18
1986	2004	18
1840	1858	18
1883	1901	18
1883	1901	18
1619	1637	18
1698	1716	18
1698	1716	18
1933	1951	18
1969	1987	18
1962	1980	18
1938	1956	18
1923	1941	18
1972	1990	18
1920	1938	18
1938	1956	18
1955	1973	18
1989	2007	18
1963	1981	18
1953	1971	18
1816	1834	18
1528	1546	18
1910	1928	18
1796	1814	18
1927	1945	18
1896	1914	18
1856	1874	18
1856	1874	18
1786	1804	18
1006	1024	18
1891	1909	18
1899	1917	18
1830	1848	18
1944	1962	18
1933	1951	18
1742	1760	18
1922	1940	18
1753	1771	18
1868	1886	18
1894	1912	18
1858	1876	18
1974	1992	18
1955	1973	18
1748	1766	18
1913	1931	18
1832	1850	18
1821	1839	18
1987	2005	18
1675	1693	18
1874	1892	18
1881	1899	18
1928	1946	18
1769	1787	18
1767	1785	18
1935	1953	18
1776	1794	18
1988	2006	18
1977	1995	18
1404	1422	18
1829	1847	18
1829	1847	18
1968	1986	18
1615	1633	18
1982	2000	18
1922	1940	18
1947	1965	18
1881	1899	18
1865	1883	18
1823	1841	18
1917	1935	18
1660	1678	18
1987	2005	18
1934	1952	18
1923	1941	18
1914	1932	18
1799	1817	18
1813	1831	18
1720	1738	18
1914	1932	18
1980	1998	18
1790	1808	18
1937	1955	18
1864	1882	18
1974	1992	18
1738	1756	18
1902	1920	18
1958	1976	18
1863	1881	18
1839	1857	18
1750	1768	18
1972	1990	18
1728	1746	18
1692	1710	18
1898	1916	18
1849	1867	18
1910	1928	18
1928	1946	18
1823	1841	18
1871	1889	18
1831	1849	18
1780	1798	18
1831	1849	18
1773	1791	18
1871	1889	18
1802	1820	18
1764	1782	18
1918	1936	18
1844	1862	18
1868	1886	18
1888	1906	18
1962	1980	18
1821	1839	18
1124	1142	18
1884	1902	18
1912	1930	18
1974	1992	18
1868	1886	18
1892	1910	18
1807	1825	18
1978	1996	18
1978	1996	18
1941	1959	18
1835	1853	18
1849	1867	18
1762	1780	18
1970	1988	18
1844	1862	18
1833	1851	18
1837	1855	18
1785	1803	18
1876	1894	18
1719	1737	18
1714	1732	18
1926	1944	18
1693	1711	18
1881	1899	18
1972	1990	18
1731	1749	18
1398	1416	18
1885	1903	18
1914	1932	18
1781	1799	18
1896	1914	18
1825	1843	18
1759	1777	18
1866	1884	18
1883	1901	18
1821	1839	18
1977	1995	18
1850	1868	18
1933	1951	18
1927	1945	18
1832	1850	18
1832	1850	18
1821	1839	18
1861	1879	18
1846	1864	18
1603	1621	18
1802	1820	18
1945	1963	18
1955	1973	18
1733	1751	18
1808	1826	18
1808	1826	18
1844	1862	18
1835	1853	18
1835	1853	18
1923	1941	18
1827	1845	18
1914	1932	18
1703	1721	18
1834	1852	18
1735	1753	18
1765	1783	18
1902	1920	18
1952	1970	18
1751	1769	18
1929	1947	18
1877	1895	18
1878	1896	18
1801	1819	18
1483	1501	18
1926	1944	18
1965	1983	18
1798	1816	18
1845	1863	18
1835	1853	18
1886	1904	18
1969	1987	18
1980	1998	18
1837	1855	18
1762	1780	18
1912	1930	18
1981	1999	18
1853	1871	18
1852	1870	18
1811	1829	18
1975	1993	18
1983	2001	18
1846	1864	18
1942	1960	18
1657	1675	18
1895	1913	18
1896	1914	18
1936	1954	18
1936	1954	18
1682	1700	18
1848	1866	18
1889	1907	18
1941	1959	18
1920	1938	18
1936	1954	18
1932	1950	18
1982	2000	18
1752	1770	18
1883	1901	18
1742	1760	18
1767	1785	18
1980	1998	18
1849	1867	18
1875	1893	18
1901	1919	18
1418	1436	18
1979	1997	18
1836	1854	18
1975	1993	18
1875	1893	18
1898	1916	18
1898	1916	18
1856	1874	18
1881	1899	18
1948	1966	18
1750	1768	18
1978	1996	18
1868	1886	18
1935	1953	18
1740	1758	18
1918	1936	18
1950	1968	18
1836	1854	18
1892	1910	18
1838	1856	18
1916	1934	18
1852	1870	18
1895	1913	18
1774	1792	18
1852	1870	18
1852	1870	18
1310	1328	18
1922	1940	18
1666	1684	18
1901	1919	18
1901	1919	18
1824	1842	18
1802	1820	18
1712	1730	18
1853	1871	18
1995	2013	18
1921	1939	18
1903	1921	18
1905	1923	18
1892	1910	18
1927	1945	18
1931	1949	18
1799	1817	18
1974	1992	18
1878	1896	18
1783	1801	18
1919	1937	18
1902	1920	18
1902	1920	18
1809	1827	18
1650	1668	18
1795	1813	18
1765	1783	18
1837	1855	18
1959	1977	18
1904	1922	18
1912	1930	18
1798	1816	18
1855	1873	18
1855	1873	18
1828	1846	18
1943	1961	18
1855	1873	18
1744	1762	18
1744	1762	18
1756	1774	18
1948	1966	18
1948	1966	18
1789	1807	18
1889	1907	18
1889	1907	18
1719	1737	18
1958	1976	18
1803	1821	18
1952	1970	18
1748	1766	18
1779	1797	18
1825	1843	18
818	836	18
1953	1971	18
1950	1968	18
1728	1746	18
1984	2002	18
1764	1782	18
1888	1906	18
1887	1905	18
1830	1848	18
1816	1834	18
1749	1767	18
1825	1843	18
1735	1753	18
1875	1893	18
1798	1816	18
1920	1938	18
1926	1944	18
1824	1842	18
1947	1965	18
1876	1894	18
1942	1960	18
1926	1944	18
1808	1826	18
1973	1991	18
1728	1746	18
1844	1862	18
1699	1717	18
1823	1841	18
1857	1875	18
1893	1911	18
1838	1856	18
1838	1856	18
1966	1984	18
1659	1677	18
1712	1730	18
1920	1938	18
1734	1752	18
1932	1950	18
1914	1932	18
1800	1818	18
1679	1697	18
1946	1964	18
1817	1835	18
1847	1865	18
1850	1868	18
1947	1965	18
1950	1968	18
1482	1500	18
1846	1864	18
1858	1876	18
1927	1945	18
1865	1883	18
1869	1887	18
1925	1943	18
1804	1822	18
1845	1863	18
1939	1957	18
1981	1999	18
1959	1977	18
1885	1903	18
1975	1993	18
1758	1776	18
1226	1244	18
1699	1717	18
1746	1764	18
1874	1892	18
1937	1955	18
1840	1858	18
1794	1812	18
1939	1957	18
1939	1957	18
1905	1923	18
1859	1877	18
1855	1873	18
1862	1880	18
1936	1954	18
1780	1798	18
1739	1757	18
1843	1861	18
1904	1922	18
1959	1977	18
1966	1984	18
1943	1961	18
1959	1977	18
1764	1782	18
1952	1970	18
1924	1942	18
1938	1956	18
1985	2003	18
1899	1917	18
1917	1935	18
1857	1875	18
1939	1957	18
1986	2004	18
1948	1966	18
1853	1871	18
1685	1703	18
1764	1782	18
1903	1921	18
1880	1898	18
1838	1856	18
1869	1887	18
1885	1903	18
1954	1972	18
1876	1894	18
1682	1700	18
1881	1899	18
1805	1823	18
1867	1885	18
1789	1807	18
1876	1894	18
1969	1987	18
1820	1838	18
1940	1958	18
1735	1753	18
1862	1880	18
1989	2007	18
1952	1970	18
1890	1908	18
1912	1930	18
1914	1932	18
1613	1631	18
1779	1797	18
1968	1986	18
1968	1986	18
1783	1801	18
1913	1931	18
1935	1953	18
1903	1921	18
1796	1814	18
1879	1897	18
1849	1867	18
1771	1789	18
1813	1831	18
1821	1839	18
1821	1839	18
1854	1872	18
1897	1915	18
1922	1940	18
1922	1940	18
1951	1969	18
1962	1980	18
1641	1659	18
1775	1793	18
1867	1885	18
1882	1900	18
1993	2011	18
1872	1890	18
1793	1811	18
1979	1997	18
1844	1862	18
15	33	18
1959	1977	18
1861	1879	18
1985	2003	18
1827	1845	18
1971	1989	18
1795	1813	18
1957	1975	18
1882	1900	18
1932	1950	18
1923	1941	18
1983	2001	18
1901	1919	18
1880	1898	18
1974	1992	18
1563	1581	18
1829	1847	18
1816	1834	18
1885	1903	18
1865	1883	18
1937	1955	18
1761	1779	18
1856	1874	18
1954	1972	18
1811	1829	18
1713	1731	18
1894	1912	18
1724	1742	18
1478	1496	18
1832	1850	18
1837	1855	18
1794	1812	18
1724	1742	18
1805	1823	18
1699	1717	18
1756	1774	18
1912	1930	18
1856	1874	18
1822	1840	18
1937	1955	18
1979	1997	18
1969	1987	18
1833	1851	18
1920	1938	18
1920	1938	18
1867	1885	18
1868	1886	18
1883	1901	18
1806	1824	18
1957	1975	18
1798	1816	18
1949	1967	18
1956	1974	18
1712	1730	18
1907	1925	18
1835	1853	18
1987	2005	18
1795	1813	18
1957	1975	18
1994	2012	18
1677	1695	18
1798	1816	18
1833	1851	18
1860	1878	18
1954	1972	18
1871	1889	18
1739	1757	18
1911	1929	18
1953	1971	18
1878	1896	18
1993	2011	18
1986	2004	18
1782	1800	18
1958	1976	18
1964	1982	18
1878	1896	18
1786	1804	18
1747	1765	18
1788	1806	18
1692	1710	18
1747	1765	18
1927	1945	18
1844	1862	18
1919	1937	18
1782	1800	18
1989	2007	18
1987	2005	18
1832	1850	18
1844	1862	18
1725	1743	18
1861	1879	18
1861	1879	18
1906	1924	18
1960	1978	18
1860	1878	18
1965	1983	18
1737	1755	18
1772	1790	18
1882	1900	18
1986	2004	18
1808	1826	18
1890	1908	18
1872	1890	18
1915	1933	18
1779	1797	18
1985	2003	18
1808	1826	18
1856	1874	18
1739	1757	18
1914	1932	18
1873	1891	18
1842	1860	18
1986	2004	18
1963	1981	18
1861	1879	18
1833	1851	18
1914	1932	18
1805	1823	18
1835	1853	18
1923	1941	18
1825	1843	18
1732	1750	18
1810	1828	18
1730	1748	18
1712	1730	18
1908	1926	18
1944	1962	18
1925	1943	18
1813	1831	18
1982	2000	18
1946	1964	18
1864	1882	18
1941	1959	18
1838	1856	18
1951	1969	18
1800	1818	18
1843	1861	18
1959	1977	18
1712	1730	18
1986	2004	18
1843	1861	18
1887	1905	18
1790	1808	18
1892	1910	18
1964	1982	18
1796	1814	18
1880	1898	18
1886	1904	18
1890	1908	18
1942	1960	18
1948	1966	18
1851	1869	18
1837	1855	18
1846	1864	18
1958	1976	18
1958	1976	18
1891	1909	18
1960	1978	18
1927	1945	18
1984	2002	18
1897	1915	18
1912	1930	18
1971	1989	18
1991	2009	18
1873	1891	18
1935	1953	18
1935	1953	18
1985	2003	18
1834	1852	18
1834	1852	18
1928	1946	18
1972	1990	18
1991	2009	18
1982	2000	18
1961	1979	18
1800	1818	18
1868	1886	18
1845	1863	18
1954	1972	18
1932	1950	18
1832	1850	18
1832	1850	18
1769	1787	18
1975	1993	18
1756	1774	18
1783	1801	18
1801	1819	18
1859	1877	18
1939	1957	18
1864	1882	18
1758	1776	18
1969	1987	18
1676	1694	18
1924	1942	18
1901	1919	18
1889	1907	18
1887	1905	18
1961	1979	18
1968	1986	18
1635	1653	18
1969	1987	18
1757	1775	18
1827	1845	18
1804	1822	18
1887	1905	18
1834	1852	18
1988	2006	18
1717	1735	18
1748	1766	18
1843	1861	18
1170	1188	18
1880	1898	18
1704	1722	18
1821	1839	18
1946	1964	18
1898	1916	18
1828	1846	18
1914	1932	18
1981	1999	18
1930	1948	18
1932	1950	18
1777	1795	18
1909	1927	18
1883	1901	18
1772	1790	18
1815	1833	18
1949	1967	18
1792	1810	18
1488	1506	18
1947	1965	18
1915	1933	18
1833	1851	18
1916	1934	18
1960	1978	18
1824	1842	18
1813	1831	18
1919	1937	18
1740	1758	18
1834	1852	18
1913	1931	18
1460	1478	18
1957	1975	18
1893	1911	18
1875	1893	18
1979	1997	18
1863	1881	18
1849	1867	18
1790	1808	18
1929	1947	18
1825	1843	18
1922	1940	18
1051	1069	18
1828	1846	18
1808	1826	18
1943	1961	18
1881	1899	18
1870	1888	18
1812	1830	18
1892	1910	18
1923	1941	18
1854	1872	18
1972	1990	18
1948	1966	18
1970	1988	18
1861	1879	18
1873	1891	18
1721	1739	18
1967	1985	18
1900	1918	18
1701	1719	18
1940	1958	18
1962	1980	18
1819	1837	18
1924	1942	18
1904	1922	18
1878	1896	18
1977	1995	18
1838	1856	18
1137	1155	18
1976	1994	18
1754	1772	18
1964	1982	18
1938	1956	18
1797	1815	18
1743	1761	18
1798	1816	18
1938	1956	18
1863	1881	18
1930	1948	18
1978	1996	18
1849	1867	18
1962	1980	18
1667	1685	18
1814	1832	18
1899	1917	18
1755	1773	18
1746	1764	18
1781	1799	18
1987	2005	18
1951	1969	18
1913	1931	18
1837	1855	18
1877	1895	18
1759	1777	18
1900	1918	18
1985	2003	18
1858	1876	18
1984	2002	18
1759	1777	18
1591	1609	18
1888	1906	18
1738	1756	18
1738	1756	18
1785	1803	18
1927	1945	18
1518	1536	18
1772	1790	18
1715	1733	18
1844	1862	18
1976	1994	18
1754	1772	18
1953	1971	18
1854	1872	18
1938	1956	18
1986	2004	18
1992	2010	18
1792	1810	18
1853	1871	18
1861	1879	18
1943	1961	18
1842	1860	18
1962	1980	18
1954	1972	18
1827	1845	18
1883	1901	18
1924	1942	18
1937	1955	18
1884	1902	18
1977	1995	18
1943	1961	18
1676	1694	18
1676	1694	18
1970	1988	18
1863	1881	18
1812	1830	18
1886	1904	18
1748	1766	18
1981	1999	18
1895	1913	18
1867	1885	18
1991	2009	18
1972	1990	18
1985	2003	18
1728	1746	18
1988	2006	18
1965	1983	18
1836	1854	18
1708	1726	18
1689	1707	18
1963	1981	18
1854	1872	18
1914	1932	18
1913	1931	18
1974	1992	18
1863	1881	18
1916	1934	18
1872	1890	18
1801	1819	18
1937	1955	18
1955	1973	18
1714	1732	18
1714	1732	18
1955	1973	18
1865	1883	18
1844	1862	18
1993	2011	18
1822	1840	18
1986	2004	18
1845	1863	18
1931	1949	18
1944	1962	18
1890	1908	18
1940	1958	18
1943	1961	18
1534	1552	18
1936	1954	18
1921	1939	18
1902	1920	18
1867	1885	18
1941	1959	18
1943	1961	18
1774	1792	18
1795	1813	18
1980	1998	18
1716	1734	18
1977	1995	18
1768	1786	18
1976	1994	18
1880	1898	18
1902	1920	18
1795	1813	18
1989	2007	18
1947	1965	18
1938	1956	18
1983	2001	18
1941	1959	18
1862	1880	18
1694	1712	18
1889	1907	18
1855	1873	18
1794	1812	18
1825	1843	18
1705	1723	18
1938	1956	18
1705	1723	18
1965	1983	18
1772	1790	18
1933	1951	18
639	657	18
1870	1888	18
1888	1906	18
1416	1434	18
1796	1814	18
1893	1911	18
1917	1935	18
1836	1854	18
1965	1983	18
1911	1929	18
1731	1749	18
1957	1975	18
1931	1949	18
1871	1889	18
1815	1833	18
1912	1930	18
1987	2005	18
1851	1869	18
1931	1949	18
1858	1876	18
1923	1941	18
1977	1995	18
1795	1813	18
1820	1838	18
1737	1755	18
1915	1933	18
1923	1941	18
1932	1950	18
1957	1975	18
1691	1709	18
1945	1963	18
1975	1993	18
1916	1934	18
1837	1855	18
1649	1667	18
1922	1940	18
1691	1709	18
1848	1866	18
952	970	18
1792	1810	18
1833	1851	18
1986	2004	18
1860	1878	18
1648	1666	18
1832	1850	18
1944	1962	18
1960	1978	18
1875	1893	18
1689	1707	18
1662	1680	18
1950	1968	18
1950	1968	18
1590	1608	18
1907	1925	18
1739	1757	18
1404	1422	18
1874	1892	18
1790	1808	18
1674	1692	18
1764	1782	18
1896	1914	18
1856	1874	18
1759	1777	18
1710	1728	18
1964	1982	18
1972	1990	18
1914	1932	18
1986	2004	18
1830	1848	18
1950	1968	18
1910	1928	18
1846	1864	18
1822	1840	18
1720	1738	18
1985	2003	18
1912	1930	18
1858	1876	18
1977	1995	18
1994	2012	18
1947	1965	18
1709	1727	18
1818	1836	18
1864	1882	18
1899	1917	18
1870	1888	18
1501	1519	18
1958	1976	18
1859	1877	18
1912	1930	18
1989	2007	18
1956	1974	18
1833	1851	18
1537	1555	18
1839	1857	18
1951	1969	18
1964	1982	18
1735	1753	18
1708	1726	18
1747	1765	18
1988	2006	18
1981	1999	18
1805	1823	18
1777	1795	18
1724	1742	18
1907	1925	18
1729	1747	18
1944	1962	18
1916	1934	18
1855	1873	18
1708	1726	18
1800	1818	18
1959	1977	18
1861	1879	18
1906	1924	18
1721	1739	18
1974	1992	18
1902	1920	18
1826	1844	18
1778	1796	18
1767	1785	18
1895	1913	18
1813	1831	18
1808	1826	18
1808	1826	18
1987	2005	18
1916	1934	18
1704	1722	18
1885	1903	18
1781	1799	18
1727	1745	18
1960	1978	18
1860	1878	18
1981	1999	18
1822	1840	18
1844	1862	18
1787	1805	18
1975	1993	18
1906	1924	18
1974	1992	18
1987	2005	18
1851	1869	18
1802	1820	18
1842	1860	18
1874	1892	18
1504	1522	18
1829	1847	18
1933	1951	18
1747	1765	18
1895	1913	18
1965	1983	18
1810	1828	18
1745	1763	18
1771	1789	18
1889	1907	18
1889	1907	18
1651	1669	18
1900	1918	18
1910	1928	18
1884	1902	18
1820	1838	18
1660	1678	18
1985	2003	18
1982	2000	18
1692	1710	18
1817	1835	18
1872	1890	18
1892	1910	18
1956	1974	18
1971	1989	18
1977	1995	18
1774	1792	18
1904	1922	18
1715	1733	18
1890	1908	18
1958	1976	18
1799	1817	18
1863	1881	18
1930	1948	18
1889	1907	18
1912	1930	18
1969	1987	18
1898	1916	18
1952	1970	18
1851	1869	18
1989	2007	18
1959	1977	18
1773	1791	18
1717	1735	18
1945	1963	18
1842	1860	18
1826	1844	18
1958	1976	18
1528	1546	18
1861	1879	18
1893	1911	18
1862	1880	18
1924	1942	18
1841	1859	18
1830	1848	18
1894	1912	18
1955	1973	18
1776	1794	18
1873	1891	18
1992	2010	18
1993	2011	18
1806	1824	18
1939	1957	18
1897	1915	18
1802	1820	18
1742	1760	18
1977	1995	18
1902	1920	18
1856	1874	18
1765	1783	18
1950	1968	18
1942	1960	18
1906	1924	18
1931	1949	18
1791	1809	18
1740	1758	18
1912	1930	18
1942	1960	18
1988	2006	18
1685	1703	18
1882	1900	18
1826	1844	18
1976	1994	18
1921	1939	18
1958	1976	18
1837	1855	18
1892	1910	18
1752	1770	18
1842	1860	18
1700	1718	18
1953	1971	18
1772	1790	18
1850	1868	18
421	439	18
1889	1907	18
1860	1878	18
1978	1996	18
1775	1793	18
1870	1888	18
1870	1888	18
1983	2001	18
1899	1917	18
1843	1861	18
1719	1737	18
1892	1910	18
1991	2009	18
1973	1991	18
1961	1979	18
1899	1917	18
1851	1869	18
1940	1958	18
1710	1728	18
1924	1942	18
1800	1818	18
1684	1702	18
1744	1762	18
1885	1903	18
1896	1914	18
1928	1946	18
1853	1871	18
1661	1679	18
1924	1942	18
1827	1845	18
1965	1983	18
1916	1934	18
1916	1934	18
1757	1775	18
1970	1988	18
1928	1946	18
1919	1937	18
1976	1994	18
1910	1928	18
1948	1966	18
1958	1976	18
1932	1950	18
1791	1809	18
1927	1945	18
1952	1970	18
1942	1960	18
1989	2007	18
1986	2004	18
1923	1941	18
1905	1923	18
1934	1952	18
1959	1977	18
1787	1805	18
1866	1884	18
1935	1953	18
1806	1824	18
1907	1925	18
1989	2007	18
1814	1832	18
1878	1896	18
1678	1696	18
1678	1696	18
1693	1711	18
1693	1711	18
1823	1841	18
1929	1947	18
1974	1992	18
1797	1815	18
1882	1900	18
1884	1902	18
1883	1901	18
1935	1953	18
1755	1773	18
1924	1942	18
1867	1885	18
1939	1957	18
1963	1981	18
1765	1783	18
1979	1997	18
1909	1927	18
1845	1863	18
1834	1852	18
1797	1815	18
1662	1680	18
1964	1982	18
1881	1899	18
1850	1868	18
1922	1940	18
1776	1794	18
1847	1865	18
1847	1865	18
1777	1795	18
1887	1905	18
1911	1929	18
1549	1567	18
1953	1971	18
1977	1995	18
1970	1988	18
1986	2004	18
1975	1993	18
1911	1929	18
1705	1723	18
1917	1935	18
1922	1940	18
1877	1895	18
1391	1409	18
1834	1852	18
1895	1913	18
1799	1817	18
1730	1748	18
1924	1942	18
1868	1886	18
1900	1918	18
1892	1910	18
1973	1991	18
1938	1956	18
1955	1973	18
1981	1999	18
1865	1883	18
1592	1610	18
1788	1806	18
1933	1951	18
1951	1969	18
1852	1870	18
1983	2001	18
1934	1952	18
1822	1840	18
1824	1842	18
1859	1877	18
1852	1870	18
1869	1887	18
1927	1945	18
1943	1961	18
1980	1998	18
1790	1808	18
1859	1877	18
1880	1898	18
1904	1922	18
1874	1892	18
1889	1907	18
1742	1760	18
1962	1980	18
1858	1876	18
1924	1942	18
1893	1911	18
1865	1883	18
1882	1900	18
1921	1939	18
1985	2003	18
1949	1967	18
1863	1881	18
1901	1919	18
1965	1983	18
1784	1802	18
1881	1899	18
1983	2001	18
1899	1917	18
1788	1806	18
1967	1985	18
1934	1952	18
1994	2012	18
1926	1944	18
1945	1963	18
1960	1978	18
1705	1723	18
1821	1839	18
1891	1909	18
1868	1886	18
1833	1851	18
1970	1988	18
1789	1807	18
1688	1706	18
1401	1419	18
1712	1730	18
1820	1838	18
1741	1759	18
1888	1906	18
1897	1915	18
1804	1822	18
1866	1884	18
1870	1888	18
1798	1816	18
1864	1882	18
1841	1859	18
1836	1854	18
1798	1816	18
1965	1983	18
1969	1987	18
1934	1952	18
1812	1830	18
1729	1747	18
1640	1658	18
1881	1899	18
1857	1875	18
1932	1950	18
1902	1920	18
1970	1988	18
1776	1794	18
1859	1877	18
1647	1665	18
1987	2005	18
1924	1942	18
1855	1873	18
1758	1776	18
1850	1868	18
1950	1968	18
1876	1894	18
1917	1935	18
1923	1941	18
1934	1952	18
1900	1918	18
1804	1822	18
1919	1937	18
1863	1881	18
1824	1842	18
1849	1867	18
1787	1805	18
1801	1819	18
1832	1850	18
1934	1952	18
1773	1791	18
1962	1980	18
1860	1878	18
1862	1880	18
1903	1921	18
1773	1791	18
1820	1838	18
1906	1924	18
1850	1868	18
1715	1733	18
1931	1949	18
1623	1641	18
1623	1641	18
1914	1932	18
1869	1887	18
1995	2013	18
1977	1995	18
1931	1949	18
1651	1669	18
1834	1852	18
1882	1900	18
1875	1893	18
1831	1849	18
795	813	18
795	813	18
1861	1879	18
1836	1854	18
1755	1773	18
1700	1718	18
1985	2003	18
1973	1991	18
1916	1934	18
1841	1859	18
1943	1961	18
1885	1903	18
1864	1882	18
1968	1986	18
1936	1954	18
1888	1906	18
1909	1927	18
1896	1914	18
1811	1829	18
1914	1932	18
1803	1821	18
1911	1929	18
1861	1879	18
1900	1918	18
1821	1839	18
1908	1926	18
1840	1858	18
1436	1454	18
1659	1677	18
1941	1959	18
1900	1918	18
1864	1882	18
1742	1760	18
1970	1988	18
1965	1983	18
1971	1989	18
1979	1997	18
1984	2002	18
1735	1753	18
1821	1839	18
1854	1872	18
1848	1866	18
1927	1945	18
1782	1800	18
1902	1920	18
1923	1941	18
1950	1968	18
1917	1935	18
1769	1787	18
1876	1894	18
1833	1851	18
1896	1914	18
1901	1919	18
1889	1907	18
1861	1879	18
1882	1900	18
1787	1805	18
1750	1768	18
1918	1936	18
1775	1793	18
1870	1888	18
1870	1888	18
1810	1828	18
1991	2009	18
1895	1913	18
1959	1977	18
1923	1941	18
1788	1806	18
1962	1980	18
1871	1889	18
1859	1877	18
1859	1877	18
1936	1954	18
1974	1992	18
1812	1830	18
1963	1981	18
1793	1811	18
1908	1926	18
1891	1909	18
1908	1926	18
1923	1941	18
1920	1938	18
1897	1915	18
1741	1759	18
1988	2006	18
1742	1760	18
1789	1807	18
1990	2008	18
1919	1937	18
1856	1874	18
1961	1979	18
1860	1878	18
1835	1853	18
1937	1955	18
1888	1906	18
1897	1915	18
1850	1868	18
1951	1969	18
1827	1845	18
1734	1752	18
1808	1826	18
1720	1738	18
1794	1812	18
1800	1818	18
1704	1722	18
1704	1722	18
1977	1995	18
1809	1827	18
1703	1721	18
1662	1680	18
1904	1922	18
1810	1828	18
1984	2002	18
1745	1763	18
1881	1899	18
1725	1743	18
1938	1956	18
1935	1953	18
1917	1935	18
1938	1956	18
1916	1934	18
1916	1934	18
1988	2006	18
1870	1888	18
1886	1904	18
1900	1918	18
1729	1747	18
1898	1916	18
1904	1922	18
1199	1217	18
1955	1973	18
1962	1980	18
1987	2005	18
1934	1952	18
1805	1823	18
1910	1928	18
1766	1784	18
1871	1889	18
1797	1815	18
1956	1974	18
1871	1889	18
1847	1865	18
1885	1903	18
1990	2008	18
1833	1851	18
1974	1992	18
1943	1961	18
1947	1965	18
1826	1844	18
1849	1867	18
1953	1971	18
1959	1977	18
1983	2001	18
1920	1938	18
1895	1913	18
1972	1990	18
1932	1950	18
1858	1876	18
1933	1951	18
1851	1869	18
1908	1926	18
1800	1818	18
1862	1880	18
1743	1761	18
1947	1965	18
1993	2011	18
1912	1930	18
1863	1881	18
1857	1875	18
1900	1918	18
1624	1642	18
1943	1961	18
1952	1970	18
1725	1743	18
1782	1800	18
1845	1863	18
1901	1919	18
1845	1863	18
1870	1888	18
1915	1933	18
1971	1989	18
1964	1982	18
1985	2003	18
1763	1781	18
1802	1820	18
1700	1718	18
1885	1903	18
1924	1942	18
1995	2013	18
1837	1855	18
1729	1747	18
1876	1894	18
1694	1712	18
1787	1805	18
1853	1871	18
1731	1749	18
1991	2009	18
1770	1788	18
1958	1976	18
1747	1765	18
1852	1870	18
1988	2006	18
1856	1874	18
1793	1811	18
1973	1991	18
1951	1969	18
1908	1926	18
1980	1998	18
1977	1995	18
1972	1990	18
1984	2002	18
1975	1993	18
1951	1969	18
1976	1994	18
1950	1968	18
1798	1816	18
1692	1710	18
1712	1730	18
1833	1851	18
1982	2000	18
1964	1982	18
1869	1887	18
1856	1874	18
1909	1927	18
1811	1829	18
1847	1865	18
1734	1752	18
1889	1907	18
1737	1755	18
1962	1980	18
1793	1811	18
1986	2004	18
1901	1919	18
1901	1919	18
1698	1716	18
1920	1938	18
1842	1860	18
1974	1992	18
1819	1837	18
1749	1767	18
1893	1911	18
1800	1818	18
1820	1838	18
1957	1975	18
1860	1878	18
1991	2009	18
1943	1961	18
1817	1835	18
1941	1959	18
1776	1794	18
1814	1832	18
1782	1800	18
1782	1800	18
1836	1854	18
1945	1963	18
1954	1972	18
1845	1863	18
1845	1863	18
1923	1941	18
1991	2009	18
1950	1968	18
1925	1943	18
1799	1817	18
1595	1613	18
1865	1883	18
1919	1937	18
1993	2011	18
1859	1877	18
1918	1936	18
1798	1816	18
1901	1919	18
1892	1910	18
1789	1807	18
1676	1694	18
1894	1912	18
1865	1883	18
1970	1988	18
1902	1920	18
1882	1900	18
1943	1961	18
1907	1925	18
1675	1693	18
1981	1999	18
1877	1895	18
1799	1817	18
1799	1817	18
1944	1962	18
1910	1928	18
1894	1912	18
1988	2006	18
1714	1732	18
1932	1950	18
1889	1907	18
1514	1532	18
1909	1927	18
1962	1980	18
1941	1959	18
1779	1797	18
1802	1820	18
1813	1831	18
1847	1865	18
1779	1797	18
1792	1810	18
1972	1990	18
1888	1906	18
1821	1839	18
1877	1895	18
1737	1755	18
1853	1871	18
1891	1909	18
1881	1899	18
1821	1839	18
1951	1969	18
1891	1909	18
1660	1678	18
1814	1832	18
1823	1841	18
1958	1976	18
1906	1924	18
1907	1925	18
1852	1870	18
1898	1916	18
1744	1762	18
1982	2000	18
1654	1672	18
1654	1672	18
1701	1719	18
1880	1898	18
1966	1984	18
1968	1986	18
1853	1871	18
1903	1921	18
1899	1917	18
1735	1753	18
1892	1910	18
1984	2002	18
1925	1943	18
1797	1815	18
1832	1850	18
1832	1850	18
1816	1834	18
1992	2010	18
1810	1828	18
1676	1694	18
1714	1732	18
1859	1877	18
1904	1922	18
1949	1967	18
1949	1967	18
1951	1969	18
1946	1964	18
1911	1929	18
1832	1850	18
1832	1850	18
1980	1998	18
1900	1918	18
1949	1967	18
1689	1707	18
1818	1836	18
1708	1726	18
1873	1891	18
1812	1830	18
1700	1718	18
1695	1713	18
1939	1957	18
1926	1944	18
1846	1864	18
1992	2010	18
1894	1912	18
1858	1876	18
1827	1845	18
1962	1980	18
1900	1918	18
1900	1918	18
1833	1851	18
1967	1985	18
1892	1910	18
1967	1985	18
1710	1728	18
1890	1908	18
1882	1900	18
1979	1997	18
1961	1979	18
1865	1883	18
1967	1985	18
1871	1889	18
1908	1926	18
1932	1950	18
1808	1826	18
1937	1955	18
1991	2009	18
1968	1986	18
1935	1953	18
1814	1832	18
1893	1911	18
1949	1967	18
1915	1933	18
1809	1827	18
1963	1981	18
1807	1825	18
1924	1942	18
1949	1967	18
1958	1976	18
1889	1907	18
1799	1817	18
1766	1784	18
1862	1880	18
1956	1974	18
1958	1976	18
1987	2005	18
1833	1851	18
1875	1893	18
1583	1601	18
1939	1957	18
1930	1948	18
1914	1932	18
1947	1965	18
1801	1819	18
1863	1881	18
1971	1989	18
1802	1820	18
1802	1820	18
1741	1759	18
1886	1904	18
1955	1973	18
1634	1652	18
1735	1753	18
1735	1753	18
1898	1916	18
1963	1981	18
1849	1867	18
1909	1927	18
1927	1945	18
1835	1853	18
1629	1647	18
1855	1873	18
1855	1873	18
1929	1947	18
1858	1876	18
1942	1960	18
1820	1838	18
1957	1975	18
1927	1945	18
1838	1856	18
1922	1940	18
1981	1999	18
1829	1847	18
1978	1996	18
1934	1952	18
1926	1944	18
1805	1823	18
1955	1973	18
1795	1813	18
1813	1831	18
1761	1779	18
1719	1737	18
1867	1885	18
1943	1961	18
1921	1939	18
1828	1846	18
1872	1890	18
1859	1877	18
1720	1738	18
1697	1715	18
1912	1930	18
1932	1950	18
1682	1700	18
1810	1828	18
1951	1969	18
1881	1899	18
1805	1823	18
1708	1726	18
1919	1937	18
1689	1707	18
1965	1983	18
1937	1955	18
1995	2013	18
1968	1986	18
1866	1884	18
1781	1799	18
1864	1882	18
1989	2007	18
1906	1924	18
1974	1992	18
1882	1900	18
1917	1935	18
1978	1996	18
1809	1827	18
1996	2014	18
1918	1936	18
1759	1777	18
1927	1945	18
1911	1929	18
1840	1858	18
1932	1950	18
1891	1909	18
1343	1361	18
1841	1859	18
1924	1942	18
1936	1954	18
1842	1860	18
1909	1927	18
1871	1889	18
1851	1869	18
1821	1839	18
1961	1979	18
1901	1919	18
1976	1994	18
1732	1750	18
1899	1917	18
1718	1736	18
1718	1736	18
1976	1994	18
1805	1823	18
1957	1975	18
1730	1748	18
1730	1748	18
1845	1863	18
1831	1849	18
1785	1803	18
1996	2014	18
1920	1938	18
1793	1811	18
1991	2009	18
1897	1915	18
1836	1854	18
1955	1973	18
1334	1352	18
1334	1352	18
1944	1962	18
1768	1786	18
1795	1813	18
1834	1852	18
1855	1873	18
1891	1909	18
1219	1237	18
1778	1796	18
1760	1778	18
1875	1893	18
1963	1981	18
1902	1920	18
1861	1879	18
1788	1806	18
1877	1895	18
1871	1889	18
1758	1776	18
1864	1882	18
1949	1967	18
1818	1836	18
1838	1856	18
1930	1948	18
1875	1893	18
1855	1873	18
1810	1828	18
1750	1768	18
1833	1851	18
1723	1741	18
1961	1979	18
1984	2002	18
1974	1992	18
1881	1899	18
1917	1935	18
1697	1715	18
1857	1875	18
1919	1937	18
1760	1778	18
1831	1849	18
1892	1910	18
1938	1956	18
1804	1822	18
1904	1922	18
1891	1909	18
1965	1983	18
1980	1998	18
1915	1933	18
1717	1735	18
1803	1821	18
1728	1746	18
1951	1969	18
1842	1860	18
1970	1988	18
1899	1917	18
1919	1937	18
1912	1930	18
1912	1930	18
1911	1929	18
1837	1855	18
1916	1934	18
1798	1816	18
1858	1876	18
1881	1899	18
1871	1889	18
1889	1907	18
1856	1874	18
1849	1867	18
1930	1948	18
1969	1987	18
1921	1939	18
1775	1793	18
1484	1502	18
1484	1502	18
1946	1964	18
1800	1818	18
1900	1918	18
1908	1926	18
1261	1279	18
1989	2007	18
1802	1820	18
1829	1847	18
1954	1972	18
1886	1904	18
1860	1878	18
1973	1991	18
1982	2000	18
1923	1941	18
1923	1941	18
1924	1942	18
1733	1751	18
1894	1912	18
1993	2011	18
1929	1947	18
1818	1836	18
1842	1860	18
1936	1954	18
1901	1919	18
1878	1896	18
1663	1681	18
1912	1930	18
1827	1845	18
1878	1896	18
1819	1837	18
1962	1980	18
1752	1770	18
1904	1922	18
1989	2007	18
1849	1867	18
1707	1725	18
1848	1866	18
1967	1985	18
1936	1954	18
1829	1847	18
1762	1780	18
1679	1697	18
1888	1906	18
1862	1880	18
1979	1997	18
1972	1990	18
1854	1872	18
1983	2001	18
1942	1960	18
1827	1845	18
1855	1873	18
1864	1882	18
1849	1867	18
1943	1961	18
1691	1709	18
1875	1893	18
1926	1944	18
1754	1772	18
1857	1875	18
1988	2006	18
1803	1821	18
1939	1957	18
1845	1863	18
1845	1863	18
1945	1963	18
1763	1781	18
1874	1892	18
1802	1820	18
1916	1934	18
1694	1712	18
1789	1807	18
1789	1807	18
1855	1873	18
1657	1675	18
1962	1980	18
1860	1878	18
1865	1883	18
1830	1848	18
1827	1845	18
1757	1775	18
1960	1978	18
1849	1867	18
1933	1951	18
1815	1833	18
1938	1956	18
1663	1681	18
1977	1995	18
1837	1855	18
1924	1942	18
1917	1935	18
1934	1952	18
1830	1848	18
1936	1954	18
1989	2007	18
1764	1782	18
1851	1869	18
1670	1688	18
1850	1868	18
1940	1958	18
1853	1871	18
1789	1807	18
1890	1908	18
1872	1890	18
1213	1231	18
1213	1231	18
1769	1787	18
1624	1642	18
1929	1947	18
1917	1935	18
1891	1909	18
1713	1731	18
1990	2008	18
1979	1997	18
1829	1847	18
1928	1946	18
1966	1984	18
1784	1802	18
1719	1737	18
1818	1836	18
1868	1886	18
1825	1843	18
1723	1741	18
1804	1822	18
1821	1839	18
1832	1850	18
1946	1964	18
1812	1830	18
1889	1907	18
1931	1949	18
1888	1906	18
1795	1813	18
1969	1987	18
1984	2002	18
1918	1936	18
1950	1968	18
1875	1893	18
1960	1978	18
1985	2003	18
1918	1936	18
1809	1827	18
1852	1870	18
1951	1969	18
1986	2004	18
1764	1782	18
1893	1911	18
1926	1944	18
1886	1904	18
1874	1892	18
1840	1858	18
1813	1831	18
1635	1653	18
1938	1956	18
1900	1918	18
1908	1926	18
1922	1940	18
1820	1838	18
1790	1808	18
1970	1988	18
1888	1906	18
1880	1898	18
1866	1884	18
1830	1848	18
1830	1848	18
1883	1901	18
1939	1957	18
1819	1837	18
1522	1540	18
1990	2008	18
1890	1908	18
1967	1985	18
1790	1808	18
1923	1941	18
1897	1915	18
1928	1946	18
1961	1979	18
1953	1971	18
1880	1898	18
1541	1559	18
1890	1908	18
1720	1738	18
1762	1780	18
1900	1918	18
1987	2005	18
1860	1878	18
1933	1951	18
1753	1771	18
1687	1705	18
1987	2005	18
1978	1996	18
1816	1834	18
1843	1861	18
1724	1742	18
1751	1769	18
1874	1892	18
1838	1856	18
1873	1891	18
1701	1719	18
1854	1872	18
1829	1847	18
1868	1886	18
1817	1835	18
1988	2006	18
1939	1957	18
1831	1849	18
1862	1880	18
1985	2003	18
1886	1904	18
1982	2000	18
1959	1977	18
1830	1848	18
1887	1905	18
1800	1818	18
1839	1857	18
1839	1857	18
1959	1977	18
1958	1976	18
1743	1761	18
1695	1713	18
1935	1953	18
1928	1946	18
1994	2012	18
1804	1822	18
1804	1822	18
1810	1828	18
1936	1954	18
1862	1880	18
1833	1851	18
1879	1897	18
1937	1955	18
1856	1874	18
1934	1952	18
1691	1709	18
1897	1915	18
1911	1929	18
1908	1926	18
1963	1981	18
1540	1558	18
1909	1927	18
1799	1817	18
1712	1730	18
1888	1906	18
1946	1964	18
1991	2009	18
1743	1761	18
1914	1932	18
1783	1801	18
1692	1710	18
1851	1869	18
1940	1958	18
1924	1942	18
1874	1892	18
1957	1975	18
1987	2005	18
1724	1742	18
1836	1854	18
1842	1860	18
1885	1903	18
1774	1792	18
1970	1988	18
1869	1887	18
1805	1823	18
1887	1905	18
1934	1952	18
1893	1911	18
1927	1945	18
1828	1846	18
1810	1828	18
1799	1817	18
1657	1675	18
1947	1965	18
1850	1868	18
1866	1884	18
1798	1816	18
1840	1858	18
1740	1758	18
1952	1970	18
1886	1904	18
1734	1752	18
1843	1861	18
1879	1897	18
1928	1946	18
1723	1741	18
1927	1945	18
1828	1846	18
1895	1913	18
1895	1913	18
1958	1976	18
1815	1833	18
1839	1857	18
1715	1733	18
1987	2005	18
1852	1870	18
1972	1990	18
1870	1888	18
1857	1875	18
1833	1851	18
1980	1998	18
1863	1881	18
1969	1987	18
1874	1892	18
1992	2010	18
1263	1281	18
1892	1910	18
1913	1931	18
1756	1774	18
1869	1887	18
1842	1860	18
1829	1847	18
1947	1965	18
1834	1852	18
1991	2009	18
1869	1887	18
1979	1997	18
1865	1883	18
1967	1985	18
1749	1767	18
1852	1870	18
1897	1915	18
1843	1861	18
1942	1960	18
1949	1967	18
1914	1932	18
1818	1836	18
1912	1930	18
1877	1895	18
1989	2007	18
1818	1836	18
1976	1994	18
1963	1981	18
1884	1902	18
1885	1903	18
1965	1983	18
1911	1929	18
1984	2002	18
1619	1637	18
1899	1917	18
1330	1348	18
1962	1980	18
1831	1849	18
1948	1966	18
1915	1933	18
1971	1989	18
1871	1889	18
1946	1964	18
1962	1980	18
1866	1884	18
1905	1923	18
1806	1824	18
1814	1832	18
1961	1979	18
1822	1840	18
1793	1811	18
1908	1926	18
1917	1935	18
1909	1927	18
1826	1844	18
1963	1981	18
1786	1804	18
1650	1668	18
1841	1859	18
1739	1757	18
1753	1771	18
1925	1943	18
1927	1945	18
1872	1890	18
1926	1944	18
1881	1899	18
1843	1861	18
1983	2001	18
1983	2001	18
1946	1964	18
1967	1985	18
1859	1877	18
1813	1831	18
1930	1948	18
1822	1840	18
1706	1724	18
1722	1740	18
1807	1825	18
1690	1708	18
1870	1888	18
1958	1976	18
1815	1833	18
1851	1869	18
1873	1891	18
1914	1932	18
1856	1874	18
1859	1877	18
1892	1910	18
1933	1951	18
1180	1198	18
1575	1593	18
1910	1928	18
1786	1804	18
1930	1948	18
1811	1829	18
1836	1854	18
1782	1800	18
1790	1808	18
1934	1952	18
1938	1956	18
1920	1938	18
1847	1865	18
1759	1777	18
1827	1845	18
1827	1845	18
1865	1883	18
1979	1997	18
1786	1804	18
1788	1806	18
1842	1860	18
1942	1960	18
1884	1902	18
1782	1800	18
1622	1640	18
1846	1864	18
1822	1840	18
1831	1849	18
1845	1863	18
1837	1855	18
1987	2005	18
1819	1837	18
1895	1913	18
1983	2001	18
1900	1918	18
1936	1954	18
1898	1916	18
1881	1899	18
1713	1731	18
1963	1981	18
1949	1967	18
1929	1947	18
1730	1748	18
1220	1238	18
1838	1856	18
1752	1770	18
1960	1978	18
1861	1879	18
1922	1940	18
1919	1937	18
1805	1823	18
1307	1325	18
1589	1607	18
1965	1983	18
1794	1812	18
1935	1953	18
1957	1975	18
1859	1877	18
1869	1887	18
1869	1887	18
1929	1947	18
1984	2002	18
1747	1765	18
1851	1869	18
1784	1802	18
1945	1963	18
1909	1927	18
1700	1718	18
1860	1878	18
1956	1974	18
1783	1801	18
1817	1835	18
1740	1758	18
1832	1850	18
1938	1956	18
1991	2009	18
1871	1889	18
1850	1868	18
1917	1935	18
1759	1777	18
1960	1978	18
1985	2003	18
1000	1018	18
1814	1832	18
1956	1974	18
1739	1757	18
1951	1969	18
1853	1871	18
1495	1513	18
1918	1936	18
1923	1941	18
1957	1975	18
1896	1914	18
1869	1887	18
1882	1900	18
1899	1917	18
1908	1926	18
1915	1933	18
1895	1913	18
1934	1952	18
1993	2011	18
1860	1878	18
1838	1856	18
1966	1984	18
1934	1952	18
1887	1905	18
1979	1997	18
1859	1877	18
1925	1943	18
1807	1825	18
1790	1808	18
1938	1956	18
1718	1736	18
1827	1845	18
1900	1918	18
1925	1943	18
1965	1983	18
1932	1950	18
1947	1965	18
1828	1846	18
1770	1788	18
1829	1847	18
1964	1982	18
1857	1875	18
1744	1762	18
1934	1952	18
1621	1639	18
1986	2004	18
1946	1964	18
1913	1931	18
1843	1861	18
1848	1866	18
1954	1972	18
1834	1852	18
1905	1923	18
1888	1906	18
1907	1925	18
1917	1935	18
1934	1952	18
1857	1875	18
1760	1778	18
1915	1933	18
1693	1711	18
1905	1923	18
1913	1931	18
1714	1732	18
1714	1732	18
1906	1924	18
1890	1908	18
1836	1854	18
1834	1852	18
1991	2009	18
1860	1878	18
1755	1773	18
1949	1967	18
1809	1827	18
1837	1855	18
1843	1861	18
1810	1828	18
1293	1311	18
1922	1940	18
1962	1980	18
1825	1843	18
1540	1558	18
1990	2008	18
1862	1880	18
1857	1875	18
1674	1692	18
1831	1849	18
1843	1861	18
1863	1881	18
1933	1951	18
1886	1904	18
516	534	18
1931	1949	18
1969	1987	18
1913	1931	18
1903	1921	18
1973	1991	18
1824	1842	18
1861	1879	18
1935	1953	18
1714	1732	18
1806	1824	18
1878	1896	18
1947	1965	18
1927	1945	18
1985	2003	18
1871	1889	18
1861	1879	18
1864	1882	18
1943	1961	18
1871	1889	18
1953	1971	18
1973	1991	18
1992	2010	18
1831	1849	18
1918	1936	18
1726	1744	18
1732	1750	18
1830	1848	18
1559	1577	18
1929	1947	18
1778	1796	18
1982	2000	18
1837	1855	18
1965	1983	18
1803	1821	18
1851	1869	18
1819	1837	18
1632	1650	18
1855	1873	18
1921	1939	18
1932	1950	18
1850	1868	18
1883	1901	18
1966	1984	18
1647	1665	18
1923	1941	18
1807	1825	18
1869	1887	18
1887	1905	18
1887	1905	18
1765	1783	18
1962	1980	18
1714	1732	18
1793	1811	18
1843	1861	18
1773	1791	18
1911	1929	18
1979	1997	18
1837	1855	18
1761	1779	18
1952	1970	18
1826	1844	18
1850	1868	18
1896	1914	18
1893	1911	18
1969	1987	18
1863	1881	18
1875	1893	18
1992	2010	18
1944	1962	18
1890	1908	18
1867	1885	18
1849	1867	18
1985	2003	18
1861	1879	18
1952	1970	18
1930	1948	18
1895	1913	18
1969	1987	18
1930	1948	18
1673	1691	18
1691	1709	18
1807	1825	18
1836	1854	18
1953	1971	18
1815	1833	18
1820	1838	18
1659	1677	18
1586	1604	18
1586	1604	18
1835	1853	18
1990	2008	18
1928	1946	18
1811	1829	18
1797	1815	18
1891	1909	18
1952	1970	18
1782	1800	18
1924	1942	18
1850	1868	18
1727	1745	18
1845	1863	18
1689	1707	18
1813	1831	18
1827	1845	18
1621	1639	18
1752	1770	18
1744	1762	18
1943	1961	18
1977	1995	18
1740	1758	18
1901	1919	18
1755	1773	18
1755	1773	18
1783	1801	18
1873	1891	18
1814	1832	18
1938	1956	18
1995	2013	18
1876	1894	18
1954	1972	18
1881	1899	18
1892	1910	18
1799	1817	18
1729	1747	18
1730	1748	18
1711	1729	18
1787	1805	18
1695	1713	18
1892	1910	18
1932	1950	18
1965	1983	18
891	909	18
1973	1991	18
1850	1868	18
1945	1963	18
1921	1939	18
1901	1919	18
1982	2000	18
1792	1810	18
1833	1851	18
1990	2008	18
1903	1921	18
1843	1861	18
1907	1925	18
1963	1981	18
1742	1760	18
1708	1726	18
1913	1931	18
1958	1976	18
1977	1995	18
1908	1926	18
1926	1944	18
1967	1985	18
1920	1938	18
1952	1970	18
1800	1818	18
1779	1797	18
1853	1871	18
1995	2013	18
1899	1917	18
1831	1849	18
1929	1947	18
1888	1906	18
1818	1836	18
1917	1935	18
1844	1862	18
1829	1847	18
1858	1876	18
1883	1901	18
1861	1879	18
1979	1997	18
1785	1803	18
1969	1987	18
1801	1819	18
1791	1809	18
1962	1980	18
1618	1636	18
1912	1930	18
1907	1925	18
1816	1834	18
1916	1934	18
1822	1840	18
1860	1878	18
1900	1918	18
1957	1975	18
1969	1987	18
1811	1829	18
1818	1836	18
1903	1921	18
1906	1924	18
1654	1672	18
1897	1915	18
1875	1893	18
1842	1860	18
1831	1849	18
1832	1850	18
1889	1907	18
1945	1963	18
1684	1702	18
1852	1870	18
1882	1900	18
1959	1977	18
1893	1911	18
1822	1840	18
1880	1898	18
1959	1977	18
1760	1778	18
1962	1980	18
1795	1813	18
1935	1953	18
1652	1670	18
1893	1911	18
1679	1697	18
1837	1855	18
1813	1831	18
1967	1985	18
1881	1899	18
1831	1849	18
1807	1825	18
1908	1926	18
1908	1926	18
1804	1822	18
1778	1796	18
1813	1831	18
1984	2002	18
1974	1992	18
1968	1986	18
1790	1808	18
1799	1817	18
1806	1824	18
1889	1907	18
1705	1723	18
1915	1933	18
1983	2001	18
1601	1619	18
1653	1671	18
1993	2011	18
1857	1875	18
1959	1977	18
1903	1921	18
1943	1961	18
1782	1800	18
1894	1912	18
1902	1920	18
1818	1836	18
1637	1655	18
1854	1872	18
1916	1934	18
1895	1913	18
1927	1945	18
1764	1782	18
1905	1923	18
1767	1785	18
1823	1841	18
1852	1870	18
1888	1906	18
1784	1802	18
1945	1963	18
1839	1857	18
1925	1943	18
1920	1938	18
1907	1925	18
1954	1972	18
1841	1859	18
1890	1908	18
1923	1941	18
1545	1563	18
1908	1926	18
1814	1832	18
1945	1963	18
1907	1925	18
1857	1875	18
1954	1972	18
1914	1932	18
1886	1904	18
1789	1807	18
1804	1822	18
1923	1941	18
1810	1828	18
1892	1910	18
1865	1883	18
1907	1925	18
1863	1881	18
1967	1985	18
1680	1698	18
1753	1771	18
1931	1949	18
1931	1949	18
1952	1970	18
1885	1903	18
1872	1890	18
1895	1913	18
1985	2003	18
1911	1929	18
1628	1646	18
1722	1740	18
1802	1820	18
1820	1838	18
1877	1895	18
1756	1774	18
1861	1879	18
1978	1996	18
1962	1980	18
1982	2000	18
1910	1928	18
1973	1991	18
1988	2006	18
1814	1832	18
1751	1769	18
1896	1914	18
1942	1960	18
1826	1844	18
1942	1960	18
1883	1901	18
1880	1898	18
1660	1678	18
1920	1938	18
1926	1944	18
1752	1770	18
1985	2003	18
1825	1843	18
1674	1692	18
1820	1838	18
1742	1760	18
1693	1711	18
1847	1865	18
1932	1950	18
1892	1910	18
1980	1998	18
1928	1946	18
1966	1984	18
1902	1920	18
1929	1947	18
1993	2011	18
1967	1985	18
1910	1928	18
1958	1976	18
1982	2000	18
1956	1974	18
1775	1793	18
1953	1971	18
1795	1813	18
1852	1870	18
1953	1971	18
1833	1851	18
1838	1856	18
1986	2004	18
1943	1961	18
1956	1974	18
1870	1888	18
1807	1825	18
1865	1883	18
1987	2005	18
1962	1980	18
1925	1943	18
1939	1957	18
1953	1971	18
1917	1935	18
1935	1953	18
1829	1847	18
1956	1974	18
1953	1971	18
1819	1837	18
1704	1722	18
1810	1828	18
1883	1901	18
1837	1855	18
1971	1989	18
1840	1858	18
1995	2013	18
1834	1852	18
1973	1991	18
1993	2011	18
1697	1715	18
1883	1901	18
1846	1864	18
1965	1983	18
1789	1807	18
1917	1935	18
1958	1976	18
1967	1985	18
1966	1984	18
1911	1929	18
1895	1913	18
1932	1950	18
1878	1896	18
1849	1867	18
1930	1948	18
1891	1909	18
1831	1849	18
1623	1641	18
1623	1641	18
1939	1957	18
1854	1872	18
1877	1895	18
1364	1382	18
1960	1978	18
1957	1975	18
1757	1775	18
1935	1953	18
1919	1937	18
1851	1869	18
1932	1950	18
1868	1886	18
1864	1882	18
1815	1833	18
1736	1754	18
1936	1954	18
1738	1756	18
1893	1911	18
1909	1927	18
1829	1847	18
1933	1951	18
1758	1776	18
1757	1775	18
1992	2010	18
1611	1629	18
1862	1880	18
1919	1937	18
1907	1925	18
1944	1962	18
1888	1906	18
1866	1884	18
1886	1904	18
1902	1920	18
1787	1805	18
1912	1930	18
1964	1982	18
1839	1857	18
1863	1881	18
1949	1967	18
1968	1986	18
1926	1944	18
1739	1757	18
1949	1967	18
1888	1906	18
1838	1856	18
1869	1887	18
1830	1848	18
1830	1848	18
1791	1809	18
1831	1849	18
1920	1938	18
1885	1903	18
1901	1919	18
1929	1947	18
1874	1892	18
1729	1747	18
1892	1910	18
1854	1872	18
1862	1880	18
1784	1802	18
1886	1904	18
1311	1329	18
1979	1997	18
1972	1990	18
1892	1910	18
1989	2007	18
1728	1746	18
1660	1678	18
1838	1856	18
1851	1869	18
1883	1901	18
1881	1899	18
1784	1802	18
1991	2009	18
1842	1860	18
1993	2011	18
1900	1918	18
1310	1328	18
1794	1812	18
1918	1936	18
1974	1992	18
1930	1948	18
1961	1979	18
1881	1899	18
1933	1951	18
1690	1708	18
1965	1983	18
1929	1947	18
1825	1843	18
1918	1936	18
1824	1842	18
1881	1899	18
1879	1897	18
1971	1989	18
1902	1920	18
1876	1894	18
1553	1571	18
1776	1794	18
1919	1937	18
1535	1553	18
1918	1936	18
1904	1922	18
1947	1965	18
1791	1809	18
1778	1796	18
1670	1688	18
1670	1688	18
1880	1898	18
1749	1767	18
1885	1903	18
1738	1756	18
1907	1925	18
1965	1983	18
1878	1896	18
1900	1918	18
1796	1814	18
1902	1920	18
1825	1843	18
1996	2014	18
1951	1969	18
1925	1943	18
1965	1983	18
1865	1883	18
1930	1948	18
1993	2011	18
1827	1845	18
1833	1851	18
1954	1972	18
1877	1895	18
1824	1842	18
1870	1888	18
1902	1920	18
1843	1861	18
1901	1919	18
1849	1867	18
1743	1761	18
1795	1813	18
1813	1831	18
1908	1926	18
1741	1759	18
1981	1999	18
1911	1929	18
1914	1932	18
1787	1805	18
1996	2014	18
1798	1816	18
1901	1919	18
1739	1757	18
1917	1935	18
1813	1831	18
1891	1909	18
1908	1926	18
1933	1951	18
1751	1769	18
1829	1847	18
1795	1813	18
1786	1804	18
1936	1954	18
1924	1942	18
1982	2000	18
1932	1950	18
1881	1899	18
1815	1833	18
1823	1841	18
1819	1837	18
1799	1817	18
1842	1860	18
1922	1940	18
1978	1996	18
1978	1996	18
1716	1734	18
1979	1997	18
1957	1975	18
1744	1762	18
1962	1980	18
1843	1861	18
1749	1767	18
1952	1970	18
1890	1908	18
1841	1859	18
1747	1765	18
1980	1998	18
1820	1838	18
1927	1945	18
1847	1865	18
1678	1696	18
1908	1926	18
1845	1863	18
1789	1807	18
1867	1885	18
1703	1721	18
1873	1891	18
1873	1891	18
1850	1868	18
1789	1807	18
1817	1835	18
1955	1973	18
1946	1964	18
1823	1841	18
1844	1862	18
1890	1908	18
1847	1865	18
1853	1871	18
1925	1943	18
1922	1940	18
1914	1932	18
1983	2001	18
1977	1995	18
1979	1997	18
1797	1815	18
1833	1851	18
1868	1886	18
1900	1918	18
1820	1838	18
1827	1845	18
1966	1984	18
1882	1900	18
1935	1953	18
1814	1832	18
1738	1756	18
1738	1756	18
1848	1866	18
1827	1845	18
1874	1892	18
1858	1876	18
1867	1885	18
1946	1964	18
1880	1898	18
1873	1891	18
1772	1790	18
1772	1790	18
1728	1746	18
1984	2002	18
1924	1942	18
1911	1929	18
1970	1988	18
1946	1964	18
1718	1736	18
1867	1885	18
1869	1887	18
1868	1886	18
1958	1976	18
1944	1962	18
1928	1946	18
1846	1864	18
1753	1771	18
1879	1897	18
1752	1770	18
1552	1570	18
1777	1795	18
1777	1795	18
1841	1859	18
1874	1892	18
1757	1775	18
1990	2008	18
1990	2008	18
1898	1916	18
1879	1897	18
1957	1975	18
1934	1952	18
1969	1987	18
1911	1929	18
1811	1829	18
1757	1775	18
1892	1910	18
1819	1837	18
1901	1919	18
1722	1740	18
1899	1917	18
1699	1717	18
1962	1980	18
1926	1944	18
1986	2004	18
1809	1827	18
1769	1787	18
1879	1897	18
1860	1878	18
1986	2004	18
1903	1921	18
1833	1851	18
1938	1956	18
1795	1813	18
1815	1833	18
1892	1910	18
1745	1763	18
1854	1872	18
1939	1957	18
1717	1735	18
1970	1988	18
1930	1948	18
1992	2010	18
1889	1907	18
1727	1745	18
1870	1888	18
1736	1754	18
1958	1976	18
1683	1701	18
1726	1744	18
1840	1858	18
1906	1924	18
1876	1894	18
1709	1727	18
1913	1931	18
1880	1898	18
1906	1924	18
1878	1896	18
1991	2009	18
1877	1895	18
1817	1835	18
1952	1970	18
1931	1949	18
1724	1742	18
1804	1822	18
1971	1989	18
1991	2009	18
1958	1976	18
1950	1968	18
1801	1819	18
1860	1878	18
1794	1812	18
1940	1958	18
1885	1903	18
1827	1845	18
1875	1893	18
1590	1608	18
1632	1650	18
1842	1860	18
1915	1933	18
1881	1899	18
1924	1942	18
1904	1922	18
1993	2011	18
1820	1838	18
1924	1942	18
1868	1886	18
1951	1969	18
1921	1939	18
1958	1976	18
1886	1904	18
1969	1987	18
1914	1932	18
1926	1944	18
1961	1979	18
1975	1993	18
1974	1992	18
1900	1918	18
1820	1838	18
1934	1952	18
1722	1740	18
1984	2002	18
1933	1951	18
1794	1812	18
1683	1701	18
1985	2003	18
1987	2005	18
1782	1800	18
1730	1748	18
1987	2005	18
1783	1801	18
1909	1927	18
1919	1937	18
1915	1933	18
1948	1966	18
1966	1984	18
1977	1995	18
1948	1966	18
1944	1962	18
1896	1914	18
1827	1845	18
1856	1874	18
1915	1933	18
1649	1667	18
1995	2013	18
1678	1696	18
1699	1717	18
1881	1899	18
1753	1771	18
1986	2004	18
1746	1764	18
1953	1971	18
1985	2003	18
1910	1928	18
1987	2005	18
1913	1931	18
1914	1932	18
1953	1971	18
1921	1939	18
1974	1992	18
1905	1923	18
1786	1804	18
1905	1923	18
1931	1949	18
1982	2000	18
1912	1930	18
1925	1943	18
1983	2001	18
1992	2010	18
1834	1852	18
1741	1759	18
1916	1934	18
1822	1840	18
1948	1966	18
1917	1935	18
1945	1963	18
1781	1799	18
1630	1648	18
1932	1950	18
486	504	18
1845	1863	18
1741	1759	18
1880	1898	18
1868	1886	18
1764	1782	18
1837	1855	18
1823	1841	18
1837	1855	18
1924	1942	18
1648	1666	18
1848	1866	18
1930	1948	18
1790	1808	18
1985	2003	18
1841	1859	18
1910	1928	18
1867	1885	18
1853	1871	18
1899	1917	18
1899	1917	18
1811	1829	18
1976	1994	18
1782	1800	18
1671	1689	18
1977	1995	18
1857	1875	18
1864	1882	18
1702	1720	18
1859	1877	18
1791	1809	18
1758	1776	18
1732	1750	18
1872	1890	18
1829	1847	18
1695	1713	18
1970	1988	18
1962	1980	18
1882	1900	18
1740	1758	18
1993	2011	18
1981	1999	18
1937	1955	18
1937	1955	18
1836	1854	18
1957	1975	18
1810	1828	18
1902	1920	18
1950	1968	18
1790	1808	18
1856	1874	18
1957	1975	18
1808	1826	18
1924	1942	18
1970	1988	18
1869	1887	18
1951	1969	18
1983	2001	18
1860	1878	18
1737	1755	18
1737	1755	18
1968	1986	18
1813	1831	18
1931	1949	18
1942	1960	18
1942	1960	18
1629	1647	18
1833	1851	18
1936	1954	18
1804	1822	18
1804	1822	18
1767	1785	18
1659	1677	18
1844	1862	18
1876	1894	18
1730	1748	18
1739	1757	18
1990	2008	18
1924	1942	18
1948	1966	18
1841	1859	18
1890	1908	18
1927	1945	18
1787	1805	18
1888	1906	18
1911	1929	18
1892	1910	18
1779	1797	18
1913	1931	18
1814	1832	18
1842	1860	18
1982	2000	18
1784	1802	18
1925	1943	18
1906	1924	18
1683	1701	18
1994	2012	18
1962	1980	18
1779	1797	18
1798	1816	18
1738	1756	18
1756	1774	18
1823	1841	18
1908	1926	18
1959	1977	18
1841	1859	18
1850	1868	18
1903	1921	18
1887	1905	18
1822	1840	18
1930	1948	18
1954	1972	18
1896	1914	18
803	821	18
1973	1991	18
1808	1826	18
1844	1862	18
1982	2000	18
1744	1762	18
1950	1968	18
1824	1842	18
1963	1981	18
1975	1993	18
1813	1831	18
1896	1914	18
1879	1897	18
1955	1973	18
1826	1844	18
1804	1822	18
1768	1786	18
1933	1951	18
1945	1963	18
1986	2004	18
1824	1842	18
1675	1693	18
1928	1946	18
1879	1897	18
1890	1908	18
1814	1832	18
1945	1963	18
1769	1787	18
1793	1811	18
1768	1786	18
1927	1945	18
1787	1805	18
1402	1420	18
1664	1682	18
1657	1675	18
1891	1909	18
1942	1960	18
1975	1993	18
1927	1945	18
1950	1968	18
1784	1802	18
1957	1975	18
1880	1898	18
1849	1867	18
1743	1761	18
1903	1921	18
1917	1935	18
1841	1859	18
1717	1735	18
1908	1926	18
1868	1886	18
1724	1742	18
1733	1751	18
1923	1941	18
1900	1918	18
1888	1906	18
1936	1954	18
1725	1743	18
1839	1857	18
1616	1634	18
1978	1996	18
1733	1751	18
1846	1864	18
1694	1712	18
1809	1827	18
1809	1827	18
1879	1897	18
1912	1930	18
1928	1946	18
1875	1893	18
1905	1923	18
1819	1837	18
1809	1827	18
1946	1964	18
1824	1842	18
1861	1879	18
1755	1773	18
1516	1534	18
1954	1972	18
1937	1955	18
1802	1820	18
1667	1685	18
1847	1865	18
1907	1925	18
1851	1869	18
1791	1809	18
1908	1926	18
1870	1888	18
1973	1991	18
1888	1906	18
1760	1778	18
1789	1807	18
1973	1991	18
1572	1590	18
1735	1753	18
1810	1828	18
1923	1941	18
1953	1971	18
1830	1848	18
1992	2010	18
1779	1797	18
1618	1636	18
1770	1788	18
1645	1663	18
1828	1846	18
1915	1933	18
1922	1940	18
1963	1981	18
1770	1788	18
1971	1989	18
1925	1943	18
1865	1883	18
1932	1950	18
1932	1950	18
1900	1918	18
1756	1774	18
1933	1951	18
1859	1877	18
1755	1773	18
1843	1861	18
1725	1743	18
1495	1513	18
1754	1772	18
1753	1771	18
1969	1987	18
1922	1940	18
1843	1861	18
1952	1970	18
1885	1903	18
1995	2013	18
1943	1961	18
1699	1717	18
1771	1789	18
1904	1922	18
1863	1881	18
1854	1872	18
1964	1982	18
1991	2009	18
1986	2004	18
1722	1740	18
1959	1977	18
1940	1958	18
1946	1964	18
1887	1905	18
1825	1843	18
1975	1993	18
1884	1902	18
1844	1862	18
1810	1828	18
1674	1692	18
1874	1892	18
1955	1973	18
1876	1894	18
1927	1945	18
1856	1874	18
1921	1939	18
1978	1996	18
1859	1877	18
1887	1905	18
1911	1929	18
1723	1741	18
1768	1786	18
1381	1399	18
1748	1766	18
1930	1948	18
1965	1983	18
1709	1727	18
1939	1957	18
1875	1893	18
1580	1598	18
1930	1948	18
1782	1800	18
1800	1818	18
1673	1691	18
1765	1783	18
1819	1837	18
1937	1955	18
1923	1941	18
1780	1798	18
1123	1141	18
1825	1843	18
1960	1978	18
1974	1992	18
1982	2000	18
1797	1815	18
1722	1740	18
1891	1909	18
1951	1969	18
1893	1911	18
1851	1869	18
1887	1905	18
1749	1767	18
1936	1954	18
1991	2009	18
1752	1770	18
1871	1889	18
1902	1920	18
1868	1886	18
1855	1873	18
1855	1873	18
1962	1980	18
1862	1880	18
1783	1801	18
1814	1832	18
1925	1943	18
1727	1745	18
1959	1977	18
1952	1970	18
1952	1970	18
1913	1931	18
1909	1927	18
1897	1915	18
1810	1828	18
1688	1706	18
1940	1958	18
1936	1954	18
1861	1879	18
1752	1770	18
1791	1809	18
1842	1860	18
1756	1774	18
1812	1830	18
1917	1935	18
1864	1882	18
1732	1750	18
1697	1715	18
1980	1998	18
1901	1919	18
1733	1751	18
1733	1751	18
1773	1791	18
1965	1983	18
1896	1914	18
1838	1856	18
1743	1761	18
1841	1859	18
1944	1962	18
1910	1928	18
1906	1924	18
1928	1946	18
1837	1855	18
1851	1869	18
1813	1831	18
1880	1898	18
1973	1991	18
1844	1862	18
1956	1974	18
1557	1575	18
1962	1980	18
1916	1934	18
1798	1816	18
1925	1943	18
1963	1981	18
1754	1772	18
1905	1923	18
1844	1862	18
1923	1941	18
1560	1578	18
1861	1879	18
1926	1944	18
1782	1800	18
1725	1743	18
1725	1743	18
1835	1853	18
1977	1995	18
1812	1830	18
1872	1890	18
1911	1929	18
1857	1875	18
1896	1914	18
1839	1857	18
1612	1630	18
1931	1949	18
1766	1784	18
1891	1909	18
1770	1788	18
1753	1771	18
1537	1555	18
1905	1923	18
1985	2003	18
1879	1897	18
1707	1725	18
1865	1883	18
1698	1716	18
1782	1800	18
1964	1982	18
1933	1951	18
1770	1788	18
1958	1976	18
1929	1947	18
1902	1920	18
1719	1737	18
1929	1947	18
1930	1948	18
1700	1718	18
1803	1821	18
1940	1958	18
1887	1905	18
1938	1956	18
1849	1867	18
1847	1865	18
1829	1847	18
1947	1965	18
1854	1872	18
1773	1791	18
1773	1791	18
1531	1549	18
1541	1559	18
1920	1938	18
1839	1857	18
1762	1780	18
1876	1894	18
1933	1951	18
1742	1760	18
1729	1747	18
1793	1811	18
1758	1776	18
1838	1856	18
1844	1862	18
1680	1698	18
1522	1540	18
1522	1540	18
1989	2007	18
1751	1769	18
1949	1967	18
1907	1925	18
1803	1821	18
1995	2013	18
1893	1911	18
1919	1937	18
1509	1527	18
1887	1905	18
1762	1780	18
1622	1640	18
1951	1969	18
1782	1800	18
1757	1775	18
1980	1998	18
1947	1965	18
1968	1986	18
1819	1837	18
1845	1863	18
1956	1974	18
1919	1937	18
1786	1804	18
1772	1790	18
1990	2008	18
1796	1814	18
1933	1951	18
1973	1991	18
1964	1982	18
1876	1894	18
1776	1794	18
1938	1956	18
1951	1969	18
1770	1788	18
1933	1951	18
1727	1745	18
1833	1851	18
1917	1935	18
1890	1908	18
1972	1990	18
1912	1930	18
1850	1868	18
1869	1887	18
1940	1958	18
1812	1830	18
1812	1830	18
1978	1996	18
1899	1917	18
1654	1672	18
1677	1695	18
1786	1804	18
1930	1948	18
1802	1820	18
1945	1963	18
1892	1910	18
1762	1780	18
1940	1958	18
1896	1914	18
1722	1740	18
1722	1740	18
1839	1857	18
1933	1951	18
1102	1120	18
1786	1804	18
1771	1789	18
1954	1972	18
1969	1987	18
1887	1905	18
1887	1905	18
1934	1952	18
1934	1952	18
1723	1741	18
1881	1899	18
1882	1900	18
1884	1902	18
1980	1998	18
1845	1863	18
1966	1984	18
908	926	18
1919	1937	18
1764	1782	18
1948	1966	18
1824	1842	18
1738	1756	18
1880	1898	18
1774	1792	18
1831	1849	18
1983	2001	18
1836	1854	18
1808	1826	18
1802	1820	18
1844	1862	18
1927	1945	18
1918	1936	18
1891	1909	18
1927	1945	18
1796	1814	18
1845	1863	18
1916	1934	18
1848	1866	18
1932	1950	18
1891	1909	18
1830	1848	18
1850	1868	18
1901	1919	18
1782	1800	18
1716	1734	18
1811	1829	18
1966	1984	18
1830	1848	18
1886	1904	18
1793	1811	18
1809	1827	18
1840	1858	18
1863	1881	18
1844	1862	18
1859	1877	18
1780	1798	18
1893	1911	18
1937	1955	18
1963	1981	18
1681	1699	18
1828	1846	18
1932	1950	18
1849	1867	18
1724	1742	18
1907	1925	18
1827	1845	18
1420	1438	18
1779	1797	18
1940	1958	18
1834	1852	18
1955	1973	18
1845	1863	18
1739	1757	18
1914	1932	18
1841	1859	18
1955	1973	18
1742	1760	18
1845	1863	18
1814	1832	18
1930	1948	18
1770	1788	18
1845	1863	18
1941	1959	18
1966	1984	18
1829	1847	18
1843	1861	18
1783	1801	18
1984	2002	18
1675	1693	18
1878	1896	18
1888	1906	18
1924	1942	18
1890	1908	18
1829	1847	18
1785	1803	18
1913	1931	18
1924	1942	18
1789	1807	18
1806	1824	18
1694	1712	18
1817	1835	18
1819	1837	18
1799	1817	18
1981	1999	18
1686	1704	18
1851	1869	18
1932	1950	18
1817	1835	18
1948	1966	18
1911	1929	18
1808	1826	18
1933	1951	18
1722	1740	18
1883	1901	18
1870	1888	18
1708	1726	18
1889	1907	18
1830	1848	18
1830	1848	18
1952	1970	18
1969	1987	18
1936	1954	18
1918	1936	18
1872	1890	18
1679	1697	18
1880	1898	18
1977	1995	18
1825	1843	18
1787	1805	18
1936	1954	18
1959	1977	18
1688	1706	18
1873	1891	18
1852	1870	18
1908	1926	18
1937	1955	18
1831	1849	18
1933	1951	18
1940	1958	18
1975	1993	18
1923	1941	18
1790	1808	18
1803	1821	18
1948	1966	18
1932	1950	18
1864	1882	18
1521	1539	18
1920	1938	18
1987	2005	18
1936	1954	18
1953	1971	18
1991	2009	18
1965	1983	18
1978	1996	18
1897	1915	18
1976	1994	18
1780	1798	18
1974	1992	18
1877	1895	18
1671	1689	18
1731	1749	18
1947	1965	18
1942	1960	18
1691	1709	18
1983	2001	18
1919	1937	18
1790	1808	18
1752	1770	18
1710	1728	18
1974	1992	18
1878	1896	18
1786	1804	18
1892	1910	18
1811	1829	18
1932	1950	18
1987	2005	18
1812	1830	18
1837	1855	18
1976	1994	18
1890	1908	18
1953	1971	18
1817	1835	18
1918	1936	18
1700	1718	18
1942	1960	18
1926	1944	18
1926	1944	18
1711	1729	18
1894	1912	18
1702	1720	18
1880	1898	18
1920	1938	18
1822	1840	18
1616	1634	18
1869	1887	18
1954	1972	18
1863	1881	18
1949	1967	18
1924	1942	18
1812	1830	18
1847	1865	18
1854	1872	18
1908	1926	18
1950	1968	18
1955	1973	18
1984	2002	18
1793	1811	18
1949	1967	18
1899	1917	18
1837	1855	18
1953	1971	18
1954	1972	18
1706	1724	18
1832	1850	18
1790	1808	18
1830	1848	18
1896	1914	18
1812	1830	18
1960	1978	18
1955	1973	18
1790	1808	18
1863	1881	18
1893	1911	18
1858	1876	18
1750	1768	18
1812	1830	18
1892	1910	18
1953	1971	18
1902	1920	18
1867	1885	18
1820	1838	18
1932	1950	18
1926	1944	18
1795	1813	18
1826	1844	18
1811	1829	18
1868	1886	18
1863	1881	18
1840	1858	18
1931	1949	18
1893	1911	18
1858	1876	18
1735	1753	18
1844	1862	18
1911	1929	18
1951	1969	18
1924	1942	18
1558	1576	18
1889	1907	18
1742	1760	18
1911	1929	18
1947	1965	18
1734	1752	18
1953	1971	18
1972	1990	18
1904	1922	18
1980	1998	18
1980	1998	18
1976	1994	18
1842	1860	18
1771	1789	18
1892	1910	18
1769	1787	18
1800	1818	18
1934	1952	18
1926	1944	18
1742	1760	18
1859	1877	18
1844	1862	18
1818	1836	18
1870	1888	18
1932	1950	18
1845	1863	18
1834	1852	18
1920	1938	18
1920	1938	18
1920	1938	18
1826	1844	18
1714	1732	18
1979	1997	18
1871	1889	18
1980	1998	18
1725	1743	18
1487	1505	18
1697	1715	18
1931	1949	18
1751	1769	18
1930	1948	18
1832	1850	18
1935	1953	18
1832	1850	18
1820	1838	18
1934	1952	18
1969	1987	18
1944	1962	18
1983	2001	18
1735	1753	18
1735	1753	18
1741	1759	18
1830	1848	18
1630	1648	18
1874	1892	18
1862	1880	18
1785	1803	18
1943	1961	18
1736	1754	18
1971	1989	18
1904	1922	18
1627	1645	18
1622	1640	18
1849	1867	18
1834	1852	18
1834	1852	18
1891	1909	18
1903	1921	18
1939	1957	18
1953	1971	18
1786	1804	18
1943	1961	18
1764	1782	18
1810	1828	18
1960	1978	18
1735	1753	18
1735	1753	18
1818	1836	18
1862	1880	18
1641	1659	18
1937	1955	18
1697	1715	18
1968	1986	18
1743	1761	18
1386	1404	18
1959	1977	18
1965	1983	18
1883	1901	18
1890	1908	18
1742	1760	18
1830	1848	18
1850	1868	18
1816	1834	18
1874	1892	18
1661	1679	18
1812	1830	18
1732	1750	18
1308	1326	18
1891	1909	18
1687	1705	18
1808	1826	18
1988	2006	18
1769	1787	18
1694	1712	18
1933	1951	18
1875	1893	18
1900	1918	18
1982	2000	18
1738	1756	18
1822	1840	18
1659	1677	18
1795	1813	18
1904	1922	18
1983	2001	18
1803	1821	18
1776	1794	18
1839	1857	18
1900	1918	18
1984	2002	18
1894	1912	18
1857	1875	18
1866	1884	18
1789	1807	18
1837	1855	18
1889	1907	18
1803	1821	18
1872	1890	18
1965	1983	18
1861	1879	18
1926	1944	18
1793	1811	18
1914	1932	18
1797	1815	18
1397	1415	18
1866	1884	18
1836	1854	18
1846	1864	18
1980	1998	18
1756	1774	18
1490	1508	18
1888	1906	18
1989	2007	18
1712	1730	18
1850	1868	18
1912	1930	18
1989	2007	18
1851	1869	18
1713	1731	18
1823	1841	18
1836	1854	18
1887	1905	18
1907	1925	18
1913	1931	18
1729	1747	18
1937	1955	18
1941	1959	18
1915	1933	18
1846	1864	18
1849	1867	18
1669	1687	18
1854	1872	18
1966	1984	18
1844	1862	18
1639	1657	18
1978	1996	18
1798	1816	18
1862	1880	18
1863	1881	18
1834	1852	18
1564	1582	18
1956	1974	18
1834	1852	18
1795	1813	18
1848	1866	18
1914	1932	18
1864	1882	18
1701	1719	18
1984	2002	18
1892	1910	18
1931	1949	18
1813	1831	18
1934	1952	18
1927	1945	18
1944	1962	18
1984	2002	18
1930	1948	18
1987	2005	18
1953	1971	18
1722	1740	18
1854	1872	18
1880	1898	18
1926	1944	18
1825	1843	18
1939	1957	18
1969	1987	18
1918	1936	18
1956	1974	18
1974	1992	18
1855	1873	18
1855	1873	18
1885	1903	18
1870	1888	18
1857	1875	18
1830	1848	18
1908	1926	18
1907	1925	18
1741	1759	18
1784	1802	18
1992	2010	18
1864	1882	18
1782	1800	18
1945	1963	18
1793	1811	18
1958	1976	18
1674	1692	18
1721	1739	18
1818	1836	18
1615	1633	18
1916	1934	18
1934	1952	18
1860	1878	18
1739	1757	18
1889	1907	18
1845	1863	18
1808	1826	18
1948	1966	18
1864	1882	18
1729	1747	18
1761	1779	18
1978	1996	18
1807	1825	18
1835	1853	18
1835	1853	18
1825	1843	18
1818	1836	18
1794	1812	18
1781	1799	18
1739	1757	18
1832	1850	18
1735	1753	18
1951	1969	18
1987	2005	18
1828	1846	18
1892	1910	18
1950	1968	18
1721	1739	18
1907	1925	18
1798	1816	18
1630	1648	18
1890	1908	18
1996	2014	18
1747	1765	18
1891	1909	18
1816	1834	18
1890	1908	18
1874	1892	18
1924	1942	18
1896	1914	18
1980	1998	18
1756	1774	18
1695	1713	18
1969	1987	18
1978	1996	18
1754	1772	18
1735	1753	18
1833	1851	18
1827	1845	18
1672	1690	18
1672	1690	18
1679	1697	18
1945	1963	18
1695	1713	18
1788	1806	18
1941	1959	18
1941	1959	18
1885	1903	18
1887	1905	18
1908	1926	18
1881	1899	18
1943	1961	18
1868	1886	18
1836	1854	18
1856	1874	18
1925	1943	18
1925	1943	18
1850	1868	18
1967	1985	18
1890	1908	18
1850	1868	18
1813	1831	18
1887	1905	18
1756	1774	18
1793	1811	18
1941	1959	18
1812	1830	18
1816	1834	18
1890	1908	18
1970	1988	18
1913	1931	18
1845	1863	18
1975	1993	18
1784	1802	18
1840	1858	18
1883	1901	18
1852	1870	18
1725	1743	18
1990	2008	18
1950	1968	18
1992	2010	18
1944	1962	18
1917	1935	18
1991	2009	18
1910	1928	18
1914	1932	18
1772	1790	18
1967	1985	18
1945	1963	18
1989	2007	18
1804	1822	18
1832	1850	18
1975	1993	18
1930	1948	18
1944	1962	18
1892	1910	18
1945	1963	18
1895	1913	18
1855	1873	18
1852	1870	18
1969	1987	18
1897	1915	18
1926	1944	18
1974	1992	18
1884	1902	18
1956	1974	18
1864	1882	18
843	861	18
1981	1999	18
1939	1957	18
1776	1794	18
1983	2001	18
1952	1970	18
1664	1682	18
1769	1787	18
1886	1904	18
1894	1912	18
1899	1917	18
1867	1885	18
1949	1967	18
1711	1729	18
1953	1971	18
1717	1735	18
1967	1985	18
1621	1639	18
1951	1969	18
1863	1881	18
1936	1954	18
1931	1949	18
1818	1836	18
1818	1836	18
1613	1631	18
1856	1874	18
1989	2007	18
1930	1948	18
1967	1985	18
1940	1958	18
1914	1932	18
-301	-283	18
1773	1791	18
1826	1844	18
1896	1914	18
1770	1788	18
1984	2002	18
1768	1786	18
1244	1262	18
1945	1963	18
1945	1963	18
1852	1870	18
1897	1915	18
1852	1870	18
1946	1964	18
1960	1978	18
1832	1850	18
1832	1850	18
1797	1815	18
1967	1985	18
1757	1775	18
1892	1910	18
1901	1919	18
1919	1937	18
1719	1737	18
1812	1830	18
1837	1855	18
1992	2010	18
1807	1825	18
1948	1966	18
1832	1850	18
1911	1929	18
1755	1773	18
1941	1959	18
1876	1894	18
1928	1946	18
1691	1709	18
1844	1862	18
1846	1864	18
1972	1990	18
1850	1868	18
1983	2001	18
1851	1869	18
1783	1801	18
1776	1794	18
1913	1931	18
1840	1858	18
1704	1722	18
1531	1549	18
1916	1934	18
1916	1934	18
1899	1917	18
1917	1935	18
1952	1970	18
1953	1971	18
1952	1970	18
1781	1799	18
1923	1941	18
1923	1941	18
1604	1622	18
1821	1839	18
1838	1856	18
1938	1956	18
1840	1858	18
1956	1974	18
1974	1992	18
1844	1862	18
1864	1882	18
1897	1915	18
1827	1845	18
1923	1941	18
1763	1781	18
1861	1879	18
1929	1947	18
1900	1918	18
1402	1420	18
1881	1899	18
1829	1847	18
1705	1723	18
1871	1889	18
1850	1868	18
1928	1946	18
1884	1902	18
1603	1621	18
1892	1910	18
1899	1917	18
1858	1876	18
1872	1890	18
1855	1873	18
1965	1983	18
1771	1789	18
1936	1954	18
1713	1731	18
1894	1912	18
1874	1892	18
1848	1866	18
1933	1951	18
1756	1774	18
1900	1918	18
1768	1786	18
1768	1786	18
1353	1371	18
1763	1781	18
1953	1971	18
1890	1908	18
1908	1926	18
1955	1973	18
1968	1986	18
1952	1970	18
1965	1983	18
1829	1847	18
1790	1808	18
1763	1781	18
1924	1942	18
1700	1718	18
1855	1873	18
1790	1808	18
1922	1940	18
1820	1838	18
1805	1823	18
1308	1326	18
1774	1792	18
1682	1700	18
1843	1861	18
1862	1880	18
1348	1366	18
1978	1996	18
1787	1805	18
1680	1698	18
1947	1965	18
1946	1964	18
1940	1958	18
1865	1883	18
1730	1748	18
1726	1744	18
1841	1859	18
1866	1884	18
1990	2008	18
1901	1919	18
1786	1804	18
1962	1980	18
1968	1986	18
1968	1986	18
1866	1884	18
1913	1931	18
1850	1868	18
1653	1671	18
1921	1939	18
1821	1839	18
1978	1996	18
1849	1867	18
1880	1898	18
1755	1773	18
1839	1857	18
1994	2012	18
1974	1992	18
1953	1971	18
1856	1874	18
1970	1988	18
1765	1783	18
1938	1956	18
1946	1964	18
1923	1941	18
1934	1952	18
1865	1883	18
1947	1965	18
1789	1807	18
1789	1807	18
1710	1728	18
1984	2002	18
1888	1906	18
1612	1630	18
1875	1893	18
1851	1869	18
1737	1755	18
1835	1853	18
1925	1943	18
1979	1997	18
1945	1963	18
1992	2010	18
1680	1698	18
1903	1921	18
1865	1883	18
1900	1918	18
1946	1964	18
1697	1715	18
1722	1740	18
1943	1961	18
1706	1724	18
1802	1820	18
1970	1988	18
1911	1929	18
1840	1858	18
1845	1863	18
1944	1962	18
1909	1927	18
1782	1800	18
1845	1863	18
1790	1808	18
1815	1833	18
1906	1924	18
1961	1979	18
1904	1922	18
1620	1638	18
1842	1860	18
1966	1984	18
1913	1931	18
1984	2002	18
1974	1992	18
1884	1902	18
1970	1988	18
1837	1855	18
1974	1992	18
1693	1711	18
1961	1979	18
1803	1821	18
1804	1822	18
1945	1963	18
1862	1880	18
1988	2006	18
1985	2003	18
1987	2005	18
1764	1782	18
1822	1840	18
1751	1769	18
1929	1947	18
1807	1825	18
1838	1856	18
1803	1821	18
1847	1865	18
1827	1845	18
1826	1844	18
1741	1759	18
1827	1845	18
1923	1941	18
1928	1946	18
1957	1975	18
1994	2012	18
1796	1814	18
1936	1954	18
1815	1833	18
1809	1827	18
1803	1821	18
1962	1980	18
1602	1620	18
1722	1740	18
1923	1941	18
1431	1449	18
1844	1862	18
1881	1899	18
1933	1951	18
1843	1861	18
1872	1890	18
1983	2001	18
1685	1703	18
1685	1703	18
1896	1914	18
1877	1895	18
1890	1908	18
1879	1897	18
1961	1979	18
1652	1670	18
1836	1854	18
1935	1953	18
1896	1914	18
1874	1892	18
1937	1955	18
1897	1915	18
1897	1915	18
1958	1976	18
1729	1747	18
1647	1665	18
1907	1925	18
1773	1791	18
1845	1863	18
1845	1863	18
1786	1804	18
1980	1998	18
1796	1814	18
1703	1721	18
1782	1800	18
1520	1538	18
1928	1946	18
1853	1871	18
1813	1831	18
1937	1955	18
1673	1691	18
1982	2000	18
1957	1975	18
1858	1876	18
1924	1942	18
1835	1853	18
1801	1819	18
1792	1810	18
1881	1899	18
1943	1961	18
1864	1882	18
1733	1751	18
1733	1751	18
1942	1960	18
1673	1691	18
1826	1844	18
1947	1965	18
1753	1771	18
1933	1951	18
1822	1840	18
1931	1949	18
1859	1877	18
1955	1973	18
1962	1980	18
1482	1500	18
1967	1985	18
1852	1870	18
1783	1801	18
1818	1836	18
1902	1920	18
1872	1890	18
1845	1863	18
1890	1908	18
1803	1821	18
1849	1867	18
1738	1756	18
1865	1883	18
1936	1954	18
1993	2011	18
1837	1855	18
1747	1765	18
1944	1962	18
1983	2001	18
1882	1900	18
1920	1938	18
1932	1950	18
1782	1800	18
1789	1807	18
1960	1978	18
1875	1893	18
1853	1871	18
1734	1752	18
1809	1827	18
1809	1827	18
1987	2005	18
1991	2009	18
1813	1831	18
1854	1872	18
1911	1929	18
1937	1955	18
1921	1939	18
1713	1731	18
1819	1837	18
1853	1871	18
1878	1896	18
1966	1984	18
1727	1745	18
1736	1754	18
1959	1977	18
1966	1984	18
1966	1984	18
1967	1985	18
1800	1818	18
1839	1857	18
1929	1947	18
1969	1987	18
1893	1911	18
1887	1905	18
1918	1936	18
1660	1678	18
1984	2002	18
1951	1969	18
1728	1746	18
1838	1856	18
1989	2007	18
1916	1934	18
1898	1916	18
1902	1920	18
1993	2011	18
1927	1945	18
1872	1890	18
1797	1815	18
1753	1771	18
1920	1938	18
1904	1922	18
1864	1882	18
1808	1826	18
1797	1815	18
1859	1877	18
1904	1922	18
1862	1880	18
1819	1837	18
1806	1824	18
1728	1746	18
1923	1941	18
1925	1943	18
1910	1928	18
1852	1870	18
1971	1989	18
1834	1852	18
1773	1791	18
1919	1937	18
1841	1859	18
1646	1664	18
1952	1970	18
1966	1984	18
1995	2013	18
1922	1940	18
1884	1902	18
1934	1952	18
1992	2010	18
1866	1884	18
1725	1743	18
1797	1815	18
1693	1711	18
1913	1931	18
1876	1894	18
1590	1608	18
1585	1603	18
1986	2004	18
1820	1838	18
1540	1558	18
1960	1978	18
1924	1942	18
1909	1927	18
1861	1879	18
1836	1854	18
1963	1981	18
1715	1733	18
1932	1950	18
1737	1755	18
1864	1882	18
1684	1702	18
1799	1817	18
1944	1962	18
1961	1979	18
1804	1822	18
1892	1910	18
1990	2008	18
1763	1781	18
1928	1946	18
1864	1882	18
1926	1944	18
1796	1814	18
1839	1857	18
1898	1916	18
1935	1953	18
1822	1840	18
1842	1860	18
1822	1840	18
1983	2001	18
1792	1810	18
1859	1877	18
1804	1822	18
1769	1787	18
1914	1932	18
1157	1175	18
1889	1907	18
1798	1816	18
1750	1768	18
1750	1768	18
1729	1747	18
1695	1713	18
1841	1859	18
1929	1947	18
1828	1846	18
1894	1912	18
1717	1735	18
1716	1734	18
1964	1982	18
1758	1776	18
1927	1945	18
1961	1979	18
1690	1708	18
1647	1665	18
1955	1973	18
1857	1875	18
1787	1805	18
1753	1771	18
1924	1942	18
1901	1919	18
1985	2003	18
1865	1883	18
1896	1914	18
1855	1873	18
1986	2004	18
1847	1865	18
1721	1739	18
1964	1982	18
1838	1856	18
1870	1888	18
1868	1886	18
1976	1994	18
1926	1944	18
1863	1881	18
1837	1855	18
1971	1989	18
1815	1833	18
1949	1967	18
1893	1911	18
1898	1916	18
1932	1950	18
1942	1960	18
1694	1712	18
1694	1712	18
1905	1923	18
1687	1705	18
1942	1960	18
1815	1833	18
1766	1784	18
1991	2009	18
1921	1939	18
1907	1925	18
1964	1982	18
1958	1976	18
1805	1823	18
1966	1984	18
1761	1779	18
1824	1842	18
1888	1906	18
1908	1926	18
1963	1981	18
1994	2012	18
1974	1992	18
1959	1977	18
1823	1841	18
1828	1846	18
1828	1846	18
1731	1749	18
1659	1677	18
1931	1949	18
1870	1888	18
1891	1909	18
1931	1949	18
1918	1936	18
1775	1793	18
1982	2000	18
1898	1916	18
1828	1846	18
1879	1897	18
1956	1974	18
1869	1887	18
1770	1788	18
1782	1800	18
1907	1925	18
1890	1908	18
1715	1733	18
1962	1980	18
1851	1869	18
1939	1957	18
1803	1821	18
1967	1985	18
1949	1967	18
1922	1940	18
1858	1876	18
1777	1795	18
1702	1720	18
1702	1720	18
1895	1913	18
1620	1638	18
1620	1638	18
1956	1974	18
1849	1867	18
1974	1992	18
1688	1706	18
1886	1904	18
1906	1924	18
1981	1999	18
1868	1886	18
1872	1890	18
1922	1940	18
1803	1821	18
1887	1905	18
1959	1977	18
1883	1901	18
1966	1984	18
1738	1756	18
1887	1905	18
1991	2009	18
1808	1826	18
1953	1971	18
1658	1676	18
1745	1763	18
1922	1940	18
1801	1819	18
1941	1959	18
1770	1788	18
1979	1997	18
1965	1983	18
1955	1973	18
1875	1893	18
1821	1839	18
1715	1733	18
1853	1871	18
1862	1880	18
1875	1893	18
1730	1748	18
1878	1896	18
1966	1984	18
1819	1837	18
1886	1904	18
1938	1956	18
1891	1909	18
1763	1781	18
1896	1914	18
1912	1930	18
1694	1712	18
1871	1889	18
1900	1918	18
1845	1863	18
737	755	18
1670	1688	18
1618	1636	18
1879	1897	18
1732	1750	18
1924	1942	18
1662	1680	18
1758	1776	18
1878	1896	18
1933	1951	18
1949	1967	18
1703	1721	18
1622	1640	18
1985	2003	18
1971	1989	18
1771	1789	18
1925	1943	18
1899	1917	18
1916	1934	18
1835	1853	18
1978	1996	18
1789	1807	18
1990	2008	18
1875	1893	18
1740	1758	18
1801	1819	18
1846	1864	18
1806	1824	18
1858	1876	18
1386	1404	18
1714	1732	18
1935	1953	18
1844	1862	18
1978	1996	18
1739	1757	18
1879	1897	18
1934	1952	18
1956	1974	18
1965	1983	18
1944	1962	18
1755	1773	18
1888	1906	18
1965	1983	18
1860	1878	18
1962	1980	18
1964	1982	18
1860	1878	18
1995	2013	18
1812	1830	18
1964	1982	18
1845	1863	18
1705	1723	18
1938	1956	18
1960	1978	18
1976	1994	18
1871	1889	18
1896	1914	18
1917	1935	18
1827	1845	18
1803	1821	18
1855	1873	18
1847	1865	18
1782	1800	18
1620	1638	18
1910	1928	18
1889	1907	18
1917	1935	18
1867	1885	18
1819	1837	18
1991	2009	18
1949	1967	18
1921	1939	18
1831	1849	18
1811	1829	18
1904	1922	18
1964	1982	18
1767	1785	18
1824	1842	18
1938	1956	18
1816	1834	18
1932	1950	18
1925	1943	18
1792	1810	18
1944	1962	18
1978	1996	18
1980	1998	18
1855	1873	18
1816	1834	18
1932	1950	18
1880	1898	18
1880	1898	18
1803	1821	18
1943	1961	18
1986	2004	18
1887	1905	18
1474	1492	18
1874	1892	18
1938	1956	18
1907	1925	18
1956	1974	18
1957	1975	18
1882	1900	18
1559	1577	18
1974	1992	18
1701	1719	18
1809	1827	18
1753	1771	18
1681	1699	18
1797	1815	18
1964	1982	18
1880	1898	18
1878	1896	18
1953	1971	18
1753	1771	18
1737	1755	18
1990	2008	18
1861	1879	18
1907	1925	18
1813	1831	18
1992	2010	18
1889	1907	18
1868	1886	18
1825	1843	18
1870	1888	18
1865	1883	18
1929	1947	18
1965	1983	18
1938	1956	18
1853	1871	18
1706	1724	18
1990	2008	18
1773	1791	18
1813	1831	18
1768	1786	18
1890	1908	18
1820	1838	18
1829	1847	18
1829	1847	18
1973	1991	18
1895	1913	18
1895	1913	18
1873	1891	18
1761	1779	18
1906	1924	18
1747	1765	18
1437	1455	18
1943	1961	18
1960	1978	18
1870	1888	18
1886	1904	18
1921	1939	18
1797	1815	18
1973	1991	18
1934	1952	18
1868	1886	18
1858	1876	18
1839	1857	18
1675	1693	18
1974	1992	18
1868	1886	18
1877	1895	18
1795	1813	18
1974	1992	18
1802	1820	18
1869	1887	18
1848	1866	18
1847	1865	18
1978	1996	18
1944	1962	18
1913	1931	18
1935	1953	18
1873	1891	18
1769	1787	18
1899	1917	18
1827	1845	18
1937	1955	18
1867	1885	18
1715	1733	18
1811	1829	18
1886	1904	18
1894	1912	18
1859	1877	18
1906	1924	18
1969	1987	18
1905	1923	18
1890	1908	18
1839	1857	18
1843	1861	18
1645	1663	18
1645	1663	18
1972	1990	18
1972	1990	18
1940	1958	18
1792	1810	18
1771	1789	18
1901	1919	18
1846	1864	18
1895	1913	18
1734	1752	18
1821	1839	18
1789	1807	18
1841	1859	18
1891	1909	18
1812	1830	18
1539	1557	18
1684	1702	18
1935	1953	18
1182	1200	18
1917	1935	18
1728	1746	18
1760	1778	18
1730	1748	18
1886	1904	18
1711	1729	18
1858	1876	18
1971	1989	18
1976	1994	18
1804	1822	18
1954	1972	18
1973	1991	18
1889	1907	18
1805	1823	18
1961	1979	18
1764	1782	18
1972	1990	18
1984	2002	18
1898	1916	18
1710	1728	18
1984	2002	18
1862	1880	18
1939	1957	18
1719	1737	18
1951	1969	18
1934	1952	18
1749	1767	18
1879	1897	18
1919	1937	18
1826	1844	18
1860	1878	18
1886	1904	18
1934	1952	18
1814	1832	18
1867	1885	18
1885	1903	18
1870	1888	18
1791	1809	18
1967	1985	18
1834	1852	18
1904	1922	18
1867	1885	18
1914	1932	18
1845	1863	18
1969	1987	18
1991	2009	18
1729	1747	18
1849	1867	18
1903	1921	18
1837	1855	18
1619	1637	18
1948	1966	18
1641	1659	18
1738	1756	18
1738	1756	18
1838	1856	18
1952	1970	18
1869	1887	18
1962	1980	18
1703	1721	18
1947	1965	18
1892	1910	18
1893	1911	18
1943	1961	18
1807	1825	18
1937	1955	18
1910	1928	18
1911	1929	18
1847	1865	18
1705	1723	18
1974	1992	18
1982	2000	18
1903	1921	18
1869	1887	18
1891	1909	18
1831	1849	18
1965	1983	18
1809	1827	18
1851	1869	18
1949	1967	18
1836	1854	18
1979	1997	18
1884	1902	18
1933	1951	18
1906	1924	18
1880	1898	18
1888	1906	18
1894	1912	18
1981	1999	18
1131	1149	18
1909	1927	18
1781	1799	18
1660	1678	18
1975	1993	18
1969	1987	18
1906	1924	18
1928	1946	18
1992	2010	18
1753	1771	18
1938	1956	18
1985	2003	18
1813	1831	18
1749	1767	18
1782	1800	18
1842	1860	18
1820	1838	18
1898	1916	18
1956	1974	18
1786	1804	18
1800	1818	18
1890	1908	18
1911	1929	18
1880	1898	18
1991	2009	18
1889	1907	18
1848	1866	18
1894	1912	18
1950	1968	18
1936	1954	18
1954	1972	18
1987	2005	18
1800	1818	18
1786	1804	18
1926	1944	18
1925	1943	18
1786	1804	18
1842	1860	18
1740	1758	18
1737	1755	18
1716	1734	18
1837	1855	18
1857	1875	18
1938	1956	18
1932	1950	18
1929	1947	18
1940	1958	18
1971	1989	18
1855	1873	18
1785	1803	18
1892	1910	18
1964	1982	18
1812	1830	18
1911	1929	18
1759	1777	18
1759	1777	18
1983	2001	18
1942	1960	18
1919	1937	18
1825	1843	18
1901	1919	18
1911	1929	18
1764	1782	18
1800	1818	18
1759	1777	18
1882	1900	18
1789	1807	18
1789	1807	18
1927	1945	18
1882	1900	18
1494	1512	18
1494	1512	18
1912	1930	18
1942	1960	18
1942	1960	18
1904	1922	18
1793	1811	18
1871	1889	18
1926	1944	18
1956	1974	18
1805	1823	18
1864	1882	18
1862	1880	18
1755	1773	18
1833	1851	18
1872	1890	18
1927	1945	18
1809	1827	18
1809	1827	18
1774	1792	18
1851	1869	18
1909	1927	18
1839	1857	18
1802	1820	18
1817	1835	18
1816	1834	18
1872	1890	18
1727	1745	18
1851	1869	18
1758	1776	18
1815	1833	18
1815	1833	18
1626	1644	18
1817	1835	18
1967	1985	18
1678	1696	18
1931	1949	18
1816	1834	18
1818	1836	18
1939	1957	18
1924	1942	18
1938	1956	18
1906	1924	18
1855	1873	18
1957	1975	18
1895	1913	18
1808	1826	18
1860	1878	18
1922	1940	18
1870	1888	18
1857	1875	18
1946	1964	18
1870	1888	18
1791	1809	18
1812	1830	18
1742	1760	18
1866	1884	18
1985	2003	18
1976	1994	18
1993	2011	18
1845	1863	18
1885	1903	18
1845	1863	18
1907	1925	18
1959	1977	18
1890	1908	18
1817	1835	18
1864	1882	18
1652	1670	18
1830	1848	18
1876	1894	18
1910	1928	18
1865	1883	18
1907	1925	18
1945	1963	18
1965	1983	18
1885	1903	18
1899	1917	18
1825	1843	18
1922	1940	18
1830	1848	18
1834	1852	18
1966	1984	18
1830	1848	18
1857	1875	18
1963	1981	18
1716	1734	18
1909	1927	18
1754	1772	18
1951	1969	18
1936	1954	18
1851	1869	18
1822	1840	18
1987	2005	18
1842	1860	18
1892	1910	18
1845	1863	18
1360	1378	18
1977	1995	18
1994	2012	18
1890	1908	18
1922	1940	18
1840	1858	18
1685	1703	18
1991	2009	18
1926	1944	18
1993	2011	18
1828	1846	18
1828	1846	18
1840	1858	18
1833	1851	18
1858	1876	18
1910	1928	18
1867	1885	18
1773	1791	18
1990	2008	18
1942	1960	18
1967	1985	18
1979	1997	18
438	456	18
1929	1947	18
1959	1977	18
1935	1953	18
1694	1712	18
1722	1740	18
1803	1821	18
1893	1911	18
1866	1884	18
1909	1927	18
1961	1979	18
1795	1813	18
1826	1844	18
1946	1964	18
1923	1941	18
1839	1857	18
1385	1403	18
1921	1939	18
1208	1226	18
1906	1924	18
1893	1911	18
1800	1818	18
1833	1851	18
1860	1878	18
1934	1952	18
1876	1894	18
1855	1873	18
1898	1916	18
1991	2009	18
1946	1964	18
1893	1911	18
1872	1890	18
1838	1856	18
1798	1816	18
1867	1885	18
1914	1932	18
1777	1795	18
1936	1954	18
1790	1808	18
1890	1908	18
1890	1908	18
1888	1906	18
1814	1832	18
1864	1882	18
1925	1943	18
1969	1987	18
1814	1832	18
1972	1990	18
1967	1985	18
1965	1983	18
1879	1897	18
1935	1953	18
1918	1936	18
1785	1803	18
1983	2001	18
1958	1976	18
1844	1862	18
1844	1862	18
1959	1977	18
1878	1896	18
1801	1819	18
1502	1520	18
1903	1921	18
1905	1923	18
1956	1974	18
1879	1897	18
1927	1945	18
1849	1867	18
1910	1928	18
1958	1976	18
1975	1993	18
1849	1867	18
1705	1723	18
1914	1932	18
1752	1770	18
1740	1758	18
1791	1809	18
1770	1788	18
1645	1663	18
1645	1663	18
1873	1891	18
1978	1996	18
1871	1889	18
1938	1956	18
1735	1753	18
1887	1905	18
1700	1718	18
1878	1896	18
1994	2012	18
1885	1903	18
1857	1875	18
1939	1957	18
1939	1957	18
1926	1944	18
1900	1918	18
1845	1863	18
1423	1441	18
1721	1739	18
1969	1987	18
1976	1994	18
1762	1780	18
1961	1979	18
1803	1821	18
1460	1478	18
1926	1944	18
1795	1813	18
1875	1893	18
1945	1963	18
1924	1942	18
1909	1927	18
1667	1685	18
1716	1734	18
1835	1853	18
1931	1949	18
1738	1756	18
1906	1924	18
1965	1983	18
1834	1852	18
1968	1986	18
1816	1834	18
1903	1921	18
1911	1929	18
1917	1935	18
1956	1974	18
1989	2007	18
1782	1800	18
1951	1969	18
1974	1992	18
1906	1924	18
1817	1835	18
1845	1863	18
1940	1958	18
1978	1996	18
1965	1983	18
1362	1380	18
1905	1923	18
1560	1578	18
1804	1822	18
1814	1832	18
1509	1527	18
1986	2004	18
1863	1881	18
1312	1330	18
1812	1830	18
1487	1505	18
1776	1794	18
1910	1928	18
1866	1884	18
1915	1933	18
1683	1701	18
1990	2008	18
1808	1826	18
1888	1906	18
1917	1935	18
1829	1847	18
1728	1746	18
1973	1991	18
1876	1894	18
1356	1374	18
1841	1859	18
1591	1609	18
1867	1885	18
1885	1903	18
1787	1805	18
1787	1805	18
1872	1890	18
1737	1755	18
1983	2001	18
1973	1991	18
1868	1886	18
1864	1882	18
1910	1928	18
1922	1940	18
1940	1958	18
1885	1903	18
1748	1766	18
1988	2006	18
1830	1848	18
1890	1908	18
1990	2008	18
1832	1850	18
1847	1865	18
1982	2000	18
1963	1981	18
1811	1829	18
1876	1894	18
1938	1956	18
1894	1912	18
1780	1798	18
1881	1899	18
1927	1945	18
1931	1949	18
1983	2001	18
1851	1869	18
1756	1774	18
1892	1910	18
1825	1843	18
1757	1775	18
1754	1772	18
1927	1945	18
1984	2002	18
1774	1792	18
1838	1856	18
1888	1906	18
1907	1925	18
1832	1850	18
1909	1927	18
1866	1884	18
1853	1871	18
1830	1848	18
1905	1923	18
1747	1765	18
1907	1925	18
1980	1998	18
1838	1856	18
1715	1733	18
1927	1945	18
1957	1975	18
1896	1914	18
1558	1576	18
1904	1922	18
1936	1954	18
1828	1846	18
1907	1925	18
1909	1927	18
1905	1923	18
1729	1747	18
1919	1937	18
1927	1945	18
1982	2000	18
1881	1899	18
1881	1899	18
1932	1950	18
1665	1683	18
1832	1850	18
1818	1836	18
1832	1850	18
1954	1972	18
1954	1972	18
1849	1867	18
1839	1857	18
1882	1900	18
1709	1727	18
1989	2007	18
1992	2010	18
1944	1962	18
1697	1715	18
1952	1970	18
1929	1947	18
1870	1888	18
1890	1908	18
1964	1982	18
1884	1902	18
1760	1778	18
1842	1860	18
1757	1775	18
1698	1716	18
1826	1844	18
1979	1997	18
1711	1729	18
1913	1931	18
1825	1843	18
1825	1843	18
1991	2009	18
1823	1841	18
1898	1916	18
1850	1868	18
1821	1839	18
1903	1921	18
1908	1926	18
1908	1926	18
1753	1771	18
1936	1954	18
1765	1783	18
1684	1702	18
1684	1702	18
1914	1932	18
1914	1932	18
1869	1887	18
1846	1864	18
1765	1783	18
1938	1956	18
1947	1965	18
1829	1847	18
1678	1696	18
1850	1868	18
1883	1901	18
1942	1960	18
1790	1808	18
1971	1989	18
1485	1503	18
1900	1918	18
1862	1880	18
1974	1992	18
1974	1992	18
1794	1812	18
1966	1984	18
1822	1840	18
1718	1736	18
1892	1910	18
1892	1910	18
1879	1897	18
1916	1934	18
1847	1865	18
1775	1793	18
1947	1965	18
1839	1857	18
1803	1821	18
1956	1974	18
1951	1969	18
1836	1854	18
1939	1957	18
1742	1760	18
1839	1857	18
1838	1856	18
1920	1938	18
1907	1925	18
1837	1855	18
1892	1910	18
1917	1935	18
1896	1914	18
1838	1856	18
1782	1800	18
1926	1944	18
1875	1893	18
1757	1775	18
1929	1947	18
1765	1783	18
1983	2001	18
1970	1988	18
1824	1842	18
1990	2008	18
1886	1904	18
1855	1873	18
1866	1884	18
1965	1983	18
1973	1991	18
1950	1968	18
1955	1973	18
1822	1840	18
1837	1855	18
1828	1846	18
1973	1991	18
1945	1963	18
1935	1953	18
1844	1862	18
1844	1862	18
1322	1340	18
1843	1861	18
1731	1749	18
1845	1863	18
1918	1936	18
1941	1959	18
1952	1970	18
1739	1757	18
1967	1985	18
1858	1876	18
1987	2005	18
1976	1994	18
1659	1677	18
1938	1956	18
1930	1948	18
1981	1999	18
1839	1857	18
1884	1902	18
1877	1895	18
1772	1790	18
1888	1906	18
1807	1825	18
1979	1997	18
1725	1743	18
1901	1919	18
1844	1862	18
1956	1974	18
1927	1945	18
1975	1993	18
1730	1748	18
1657	1675	18
1949	1967	18
1993	2011	18
1837	1855	18
1562	1580	18
1834	1852	18
1845	1863	18
1902	1920	18
1975	1993	18
1815	1833	18
1835	1853	18
1876	1894	18
1903	1921	18
1795	1813	18
1887	1905	18
1888	1906	18
1697	1715	18
1855	1873	18
1878	1896	18
1846	1864	18
1919	1937	18
1775	1793	18
1617	1635	18
1880	1898	18
1893	1911	18
1903	1921	18
1800	1818	18
1827	1845	18
1940	1958	18
1969	1987	18
1988	2006	18
1920	1938	18
1927	1945	18
1886	1904	18
570	588	18
1726	1744	18
1838	1856	18
1900	1918	18
1521	1539	18
1846	1864	18
1536	1554	18
1875	1893	18
1925	1943	18
1935	1953	18
1854	1872	18
1986	2004	18
1782	1800	18
1868	1886	18
1734	1752	18
1871	1889	18
1267	1285	18
1917	1935	18
1829	1847	18
1823	1841	18
1977	1995	18
1953	1971	18
1971	1989	18
1857	1875	18
1944	1962	18
1819	1837	18
1902	1920	18
1978	1996	18
1978	1996	18
1917	1935	18
1916	1934	18
1802	1820	18
1902	1920	18
1922	1940	18
1803	1821	18
1760	1778	18
1878	1896	18
1980	1998	18
1884	1902	18
1728	1746	18
1752	1770	18
1949	1967	18
1900	1918	18
1808	1826	18
1951	1969	18
1951	1969	18
1904	1922	18
1981	1999	18
1931	1949	18
1833	1851	18
1818	1836	18
1713	1731	18
1829	1847	18
1880	1898	18
1927	1945	18
1830	1848	18
1966	1984	18
1804	1822	18
1958	1976	18
1904	1922	18
1864	1882	18
1920	1938	18
1912	1930	18
1901	1919	18
1974	1992	18
1886	1904	18
1944	1962	18
1789	1807	18
1961	1979	18
1883	1901	18
1634	1652	18
1895	1913	18
1927	1945	18
1712	1730	18
1754	1772	18
1994	2012	18
1910	1928	18
1949	1967	18
1948	1966	18
1981	1999	18
1915	1933	18
1753	1771	18
1897	1915	18
1956	1974	18
1813	1831	18
1812	1830	18
1991	2009	18
1833	1851	18
1660	1678	18
1759	1777	18
1793	1811	18
1890	1908	18
1737	1755	18
1907	1925	18
1883	1901	18
1882	1900	18
1930	1948	18
1978	1996	18
1778	1796	18
1939	1957	18
1823	1841	18
1846	1864	18
1917	1935	18
1800	1818	18
1892	1910	18
1883	1901	18
1810	1828	18
1833	1851	18
1829	1847	18
1813	1831	18
1932	1950	18
1810	1828	18
1988	2006	18
1896	1914	18
1894	1912	18
1770	1788	18
1907	1925	18
1993	2011	18
1993	2011	18
1979	1997	18
1866	1884	18
1860	1878	18
1757	1775	18
1906	1924	18
1884	1902	18
1943	1961	18
1968	1986	18
1730	1748	18
1867	1885	18
1880	1898	18
1970	1988	18
1855	1873	18
1912	1930	18
1918	1936	18
1855	1873	18
1887	1905	18
1952	1970	18
1919	1937	18
1819	1837	18
1959	1977	18
1932	1950	18
1786	1804	18
1880	1898	18
1880	1898	18
1845	1863	18
1803	1821	18
1986	2004	18
1743	1761	18
1819	1837	18
1842	1860	18
1861	1879	18
1962	1980	18
1943	1961	18
1844	1862	18
1892	1910	18
1910	1928	18
1820	1838	18
1880	1898	18
1910	1928	18
1912	1930	18
1776	1794	18
1981	1999	18
1880	1898	18
1900	1918	18
1993	2011	18
1811	1829	18
1678	1696	18
1908	1926	18
1944	1962	18
1954	1972	18
1867	1885	18
1938	1956	18
1933	1951	18
851	869	18
1766	1784	18
1926	1944	18
1926	1944	18
1927	1945	18
1875	1893	18
1746	1764	18
1914	1932	18
1802	1820	18
1856	1874	18
1930	1948	18
1889	1907	18
1758	1776	18
1906	1924	18
1729	1747	18
1756	1774	18
1972	1990	18
1803	1821	18
1952	1970	18
1952	1970	18
1802	1820	18
1832	1850	18
1710	1728	18
1912	1930	18
1920	1938	18
1904	1922	18
1956	1974	18
1896	1914	18
1941	1959	18
1632	1650	18
1905	1923	18
1796	1814	18
1902	1920	18
1907	1925	18
1927	1945	18
1866	1884	18
1806	1824	18
1986	2004	18
1905	1923	18
1878	1896	18
1795	1813	18
1962	1980	18
1888	1906	18
1820	1838	18
1980	1998	18
1804	1822	18
1956	1974	18
1912	1930	18
1946	1964	18
1940	1958	18
1820	1838	18
1733	1751	18
1933	1951	18
1816	1834	18
1837	1855	18
1830	1848	18
1875	1893	18
1760	1778	18
1925	1943	18
1685	1703	18
1920	1938	18
1846	1864	18
1755	1773	18
1995	2013	18
1918	1936	18
1990	2008	18
1991	2009	18
1697	1715	18
1095	1113	18
1886	1904	18
1860	1878	18
1841	1859	18
1850	1868	18
1874	1892	18
1988	2006	18
1884	1902	18
1740	1758	18
1740	1758	18
1791	1809	18
1876	1894	18
1722	1740	18
1961	1979	18
1918	1936	18
1856	1874	18
1824	1842	18
1995	2013	18
1783	1801	18
1757	1775	18
1784	1802	18
1786	1804	18
1874	1892	18
1930	1948	18
1712	1730	18
1714	1732	18
1895	1913	18
1874	1892	18
1672	1690	18
1775	1793	18
1967	1985	18
1973	1991	18
1831	1849	18
1750	1768	18
1949	1967	18
1739	1757	18
1848	1866	18
1921	1939	18
1917	1935	18
1835	1853	18
1844	1862	18
1817	1835	18
1324	1342	18
1938	1956	18
1801	1819	18
1984	2002	18
1684	1702	18
1865	1883	18
1985	2003	18
1886	1904	18
1763	1781	18
1899	1917	18
1857	1875	18
1974	1992	18
1957	1975	18
1960	1978	18
1760	1778	18
1861	1879	18
1789	1807	18
1795	1813	18
1949	1967	18
1904	1922	18
1780	1798	18
1784	1802	18
1816	1834	18
1981	1999	18
1925	1943	18
1907	1925	18
1857	1875	18
1979	1997	18
1699	1717	18
1878	1896	18
1870	1888	18
1863	1881	18
1973	1991	18
1991	2009	18
1808	1826	18
1948	1966	18
1709	1727	18
1895	1913	18
1813	1831	18
1913	1931	18
1951	1969	18
1876	1894	18
1825	1843	18
1777	1795	18
1901	1919	18
1830	1848	18
1885	1903	18
1879	1897	18
1778	1796	18
1882	1900	18
1899	1917	18
1933	1951	18
1892	1910	18
1894	1912	18
1926	1944	18
1897	1915	18
1904	1922	18
1810	1828	18
1976	1994	18
1752	1770	18
1791	1809	18
1808	1826	18
1660	1678	18
1877	1895	18
1858	1876	18
1558	1576	18
1899	1917	18
1964	1982	18
1935	1953	18
1893	1911	18
1796	1814	18
1893	1911	18
1855	1873	18
1975	1993	18
1876	1894	18
1876	1894	18
1797	1815	18
1867	1885	18
1802	1820	18
1931	1949	18
1892	1910	18
1950	1968	18
1736	1754	18
1987	2005	18
1911	1929	18
1830	1848	18
1740	1758	18
1740	1758	18
1730	1748	18
1977	1995	18
1864	1882	18
1855	1873	18
1949	1967	18
1819	1837	18
1922	1940	18
1928	1946	18
1825	1843	18
1971	1989	18
1965	1983	18
1773	1791	18
1932	1950	18
1932	1950	18
1828	1846	18
1899	1917	18
1902	1920	18
1819	1837	18
1848	1866	18
1810	1828	18
1973	1991	18
1965	1983	18
1843	1861	18
1815	1833	18
1977	1995	18
1929	1947	18
1884	1902	18
1946	1964	18
1901	1919	18
1846	1864	18
1946	1964	18
1910	1928	18
1756	1774	18
1785	1803	18
1951	1969	18
1678	1696	18
1836	1854	18
1806	1824	18
1941	1959	18
1903	1921	18
1993	2011	18
1725	1743	18
1927	1945	18
1987	2005	18
1615	1633	18
1809	1827	18
1927	1945	18
1966	1984	18
1890	1908	18
1991	2009	18
1741	1759	18
1824	1842	18
1829	1847	18
1940	1958	18
1889	1907	18
1814	1832	18
1952	1970	18
1863	1881	18
1740	1758	18
1970	1988	18
1606	1624	18
1930	1948	18
1605	1623	18
1389	1407	18
1776	1794	18
1802	1820	18
1976	1994	18
1913	1931	18
1808	1826	18
1808	1826	18
1901	1919	18
1902	1920	18
1825	1843	18
1884	1902	18
1741	1759	18
1990	2008	18
1900	1918	18
1853	1871	18
1828	1846	18
1984	2002	18
1933	1951	18
1673	1691	18
1701	1719	18
1701	1719	18
1757	1775	18
1872	1890	18
1759	1777	18
1853	1871	18
1729	1747	18
1915	1933	18
1448	1466	18
1904	1922	18
1924	1942	18
1988	2006	18
1794	1812	18
1986	2004	18
1887	1905	18
1766	1784	18
1709	1727	18
1914	1932	18
1716	1734	18
1975	1993	18
1786	1804	18
1945	1963	18
1958	1976	18
1958	1976	18
1924	1942	18
1901	1919	18
1873	1891	18
1803	1821	18
1942	1960	18
1902	1920	18
1953	1971	18
1965	1983	18
1932	1950	18
1854	1872	18
1779	1797	18
1870	1888	18
1904	1922	18
1869	1887	18
1825	1843	18
1754	1772	18
1880	1898	18
1880	1898	18
1845	1863	18
1972	1990	18
1619	1637	18
1842	1860	18
1834	1852	18
1896	1914	18
1755	1773	18
1922	1940	18
1780	1798	18
1958	1976	18
1911	1929	18
1849	1867	18
1778	1796	18
1912	1930	18
1859	1877	18
1957	1975	18
1827	1845	18
1964	1982	18
1913	1931	18
1859	1877	18
1874	1892	18
1917	1935	18
1827	1845	18
1696	1714	18
1743	1761	18
1765	1783	18
1942	1960	18
1461	1479	18
1907	1925	18
1947	1965	18
1862	1880	18
1862	1880	18
1879	1897	18
1940	1958	18
1604	1622	18
1892	1910	18
1658	1676	18
1901	1919	18
1888	1906	18
1881	1899	18
1912	1930	18
1828	1846	18
1734	1752	18
1940	1958	18
1988	2006	18
1822	1840	18
1951	1969	18
1842	1860	18
1800	1818	18
1856	1874	18
780	798	18
1743	1761	18
1819	1837	18
1978	1996	18
1983	2001	18
1708	1726	18
1961	1979	18
1971	1989	18
1868	1886	18
1960	1978	18
1901	1919	18
1926	1944	18
1868	1886	18
1758	1776	18
1842	1860	18
1870	1888	18
1870	1888	18
1870	1888	18
1870	1888	18
1809	1827	18
1900	1918	18
1896	1914	18
1957	1975	18
1962	1980	18
1900	1918	18
1861	1879	18
1847	1865	18
1870	1888	18
1895	1913	18
1937	1955	18
1931	1949	18
1841	1859	18
1914	1932	18
1869	1887	18
1739	1757	18
1943	1961	18
1874	1892	18
1921	1939	18
1971	1989	18
1807	1825	18
1783	1801	18
1752	1770	18
1894	1912	18
1950	1968	18
1801	1819	18
1908	1926	18
1744	1762	18
1976	1994	18
1888	1906	18
1969	1987	18
1628	1646	18
1880	1898	18
657	675	18
1133	1151	18
1946	1964	18
1934	1952	18
1906	1924	18
1984	2002	18
1894	1912	18
1687	1705	18
1964	1982	18
1717	1735	18
1717	1735	18
1811	1829	18
1917	1935	18
1976	1994	18
1885	1903	18
1860	1878	18
1679	1697	18
1846	1864	18
1733	1751	18
1900	1918	18
1900	1918	18
1921	1939	18
1941	1959	18
1947	1965	18
1930	1948	18
1839	1857	18
1694	1712	18
1980	1998	18
1722	1740	18
1722	1740	18
1445	1463	18
1605	1623	18
1835	1853	18
1991	2009	18
1953	1971	18
1896	1914	18
1982	2000	18
1919	1937	18
1592	1610	18
1592	1610	18
1849	1867	18
1736	1754	18
1939	1957	18
1876	1894	18
1729	1747	18
1923	1941	18
1812	1830	18
1852	1870	18
1989	2007	18
1920	1938	18
1941	1959	18
1938	1956	18
1978	1996	18
1939	1957	18
1713	1731	18
1738	1756	18
1680	1698	18
1883	1901	18
1903	1921	18
1770	1788	18
1821	1839	18
1995	2013	18
1899	1917	18
1929	1947	18
1899	1917	18
1780	1798	18
1918	1936	18
1818	1836	18
1887	1905	18
1967	1985	18
1906	1924	18
1926	1944	18
1604	1622	18
1764	1782	18
1841	1859	18
1760	1778	18
1712	1730	18
1871	1889	18
1994	2012	18
1982	2000	18
1831	1849	18
1927	1945	18
1850	1868	18
1833	1851	18
1836	1854	18
1944	1962	18
1694	1712	18
1784	1802	18
1833	1851	18
1860	1878	18
1905	1923	18
1954	1972	18
1860	1878	18
1947	1965	18
1935	1953	18
1985	2003	18
1954	1972	18
1996	2014	18
1694	1712	18
1890	1908	18
1873	1891	18
1768	1786	18
1911	1929	18
1811	1829	18
1957	1975	18
1950	1968	18
1909	1927	18
1900	1918	18
1880	1898	18
1808	1826	18
1937	1955	18
1951	1969	18
1709	1727	18
1855	1873	18
1771	1789	18
1951	1969	18
1834	1852	18
1806	1824	18
1849	1867	18
1952	1970	18
1939	1957	18
1939	1957	18
1794	1812	18
1794	1812	18
1985	2003	18
1910	1928	18
1683	1701	18
1782	1800	18
1540	1558	18
1962	1980	18
1772	1790	18
1976	1994	18
1938	1956	18
1913	1931	18
1848	1866	18
1841	1859	18
1930	1948	18
1963	1981	18
1938	1956	18
1930	1948	18
1956	1974	18
1871	1889	18
1876	1894	18
1927	1945	18
1942	1960	18
1991	2009	18
1838	1856	18
1828	1846	18
1294	1312	18
1745	1763	18
1840	1858	18
1742	1760	18
1833	1851	18
1558	1576	18
1910	1928	18
1865	1883	18
1885	1903	18
1884	1902	18
1791	1809	18
1873	1891	18
1833	1851	18
1933	1951	18
1910	1928	18
1775	1793	18
1952	1970	18
1891	1909	18
1878	1896	18
1827	1845	18
1974	1992	18
1890	1908	18
1988	2006	18
1867	1885	18
1702	1720	18
1922	1940	18
1847	1865	18
1836	1854	18
1755	1773	18
1702	1720	18
1977	1995	18
1907	1925	18
420	438	18
1980	1998	18
1670	1688	18
1684	1702	18
1904	1922	18
1987	2005	18
1706	1724	18
1786	1804	18
1919	1937	18
1866	1884	18
1979	1997	18
1950	1968	18
1709	1727	18
1843	1861	18
47	65	18
1962	1980	18
1990	2008	18
1838	1856	18
1838	1856	18
1866	1884	18
1901	1919	18
1897	1915	18
1852	1870	18
1907	1925	18
1907	1925	18
1827	1845	18
1967	1985	18
1967	1985	18
1913	1931	18
1989	2007	18
1887	1905	18
1882	1900	18
1682	1700	18
1910	1928	18
1866	1884	18
1866	1884	18
1963	1981	18
1963	1981	18
1989	2007	18
1956	1974	18
1667	1685	18
1810	1828	18
1828	1846	18
1840	1858	18
1976	1994	18
1847	1865	18
1872	1890	18
1851	1869	18
1759	1777	18
1897	1915	18
1855	1873	18
1924	1942	18
1807	1825	18
1705	1723	18
1926	1944	18
1685	1703	18
1828	1846	18
1810	1828	18
1772	1790	18
1828	1846	18
1871	1889	18
1934	1952	18
1816	1834	18
1930	1948	18
1869	1887	18
1840	1858	18
1958	1976	18
1894	1912	18
1880	1898	18
1880	1898	18
1810	1828	18
1862	1880	18
1783	1801	18
1978	1996	18
1977	1995	18
1898	1916	18
1924	1942	18
1986	2004	18
1812	1830	18
1827	1845	18
1827	1845	18
1929	1947	18
1906	1924	18
1938	1956	18
1957	1975	18
1829	1847	18
1847	1865	18
1772	1790	18
1772	1790	18
1846	1864	18
1880	1898	18
1901	1919	18
1972	1990	18
1869	1887	18
1973	1991	18
1816	1834	18
1802	1820	18
1900	1918	18
1910	1928	18
1924	1942	18
1976	1994	18
1900	1918	18
1978	1996	18
1826	1844	18
1957	1975	18
1979	1997	18
1727	1745	18
1846	1864	18
1810	1828	18
1727	1745	18
1775	1793	18
1774	1792	18
1931	1949	18
1949	1967	18
1899	1917	18
1899	1917	18
1984	2002	18
1891	1909	18
1969	1987	18
1879	1897	18
1921	1939	18
1774	1792	18
1865	1883	18
1857	1875	18
1912	1930	18
1826	1844	18
1821	1839	18
1988	2006	18
1883	1901	18
1866	1884	18
795	813	18
795	813	18
1785	1803	18
1768	1786	18
1951	1969	18
1855	1873	18
1838	1856	18
1819	1837	18
1572	1590	18
1572	1590	18
1812	1830	18
1901	1919	18
1925	1943	18
1469	1487	18
1873	1891	18
1806	1824	18
1824	1842	18
1864	1882	18
1756	1774	18
1857	1875	18
1724	1742	18
1917	1935	18
1843	1861	18
1905	1923	18
1913	1931	18
1751	1769	18
1817	1835	18
1968	1986	18
1976	1994	18
1972	1990	18
1926	1944	18
1947	1965	18
1947	1965	18
1888	1906	18
1977	1995	18
1917	1935	18
1974	1992	18
1246	1264	18
1844	1862	18
1917	1935	18
1832	1850	18
1851	1869	18
1920	1938	18
1909	1927	18
1991	2009	18
1708	1726	18
1759	1777	18
1920	1938	18
1853	1871	18
1880	1898	18
1966	1984	18
1954	1972	18
1985	2003	18
1925	1943	18
1763	1781	18
1857	1875	18
1804	1822	18
1958	1976	18
1987	2005	18
1890	1908	18
1854	1872	18
1720	1738	18
1935	1953	18
1994	2012	18
1930	1948	18
1835	1853	18
1766	1784	18
1850	1868	18
1900	1918	18
1876	1894	18
1978	1996	18
1965	1983	18
1858	1876	18
1931	1949	18
1816	1834	18
1936	1954	18
1985	2003	18
1864	1882	18
1829	1847	18
1932	1950	18
1935	1953	18
1937	1955	18
1757	1775	18
1982	2000	18
1970	1988	18
1771	1789	18
1855	1873	18
1870	1888	18
1863	1881	18
1869	1887	18
1846	1864	18
1700	1718	18
1705	1723	18
1975	1993	18
1954	1972	18
1879	1897	18
1951	1969	18
1718	1736	18
1855	1873	18
1863	1881	18
1818	1836	18
1860	1878	18
1887	1905	18
1793	1811	18
1909	1927	18
1813	1831	18
1954	1972	18
1845	1863	18
1741	1759	18
1987	2005	18
1819	1837	18
1995	2013	18
1894	1912	18
1973	1991	18
1817	1835	18
1976	1994	18
1912	1930	18
1823	1841	18
1762	1780	18
1812	1830	18
1758	1776	18
1852	1870	18
1941	1959	18
1990	2008	18
1911	1929	18
1851	1869	18
1804	1822	18
1930	1948	18
1790	1808	18
1226	1244	18
1814	1832	18
1955	1973	18
1861	1879	18
1809	1827	18
1823	1841	18
1962	1980	18
1937	1955	18
1630	1648	18
1795	1813	18
1876	1894	18
1882	1900	18
1882	1900	18
1969	1987	18
1854	1872	18
1804	1822	18
1996	2014	18
1830	1848	18
1901	1919	18
1860	1878	18
1790	1808	18
1948	1966	18
1927	1945	18
1907	1925	18
1987	2005	18
1896	1914	18
1918	1936	18
1927	1945	18
1871	1889	18
1694	1712	18
1760	1778	18
1905	1923	18
1942	1960	18
1969	1987	18
1759	1777	18
1793	1811	18
1785	1803	18
1985	2003	18
1927	1945	18
1607	1625	18
1972	1990	18
1940	1958	18
1828	1846	18
1909	1927	18
1290	1308	18
1956	1974	18
1986	2004	18
1862	1880	18
1942	1960	18
1789	1807	18
1928	1946	18
1972	1990	18
1855	1873	18
1993	2011	18
1987	2005	18
1987	2005	18
1765	1783	18
1679	1697	18
1688	1706	18
1760	1778	18
1950	1968	18
1965	1983	18
1904	1922	18
1888	1906	18
1922	1940	18
1953	1971	18
1759	1777	18
1972	1990	18
1901	1919	18
1896	1914	18
1679	1697	18
1864	1882	18
1406	1424	18
1938	1956	18
1872	1890	18
1951	1969	18
1917	1935	18
1868	1886	18
1816	1834	18
1986	2004	18
1979	1997	18
1986	2004	18
1208	1226	18
1832	1850	18
1951	1969	18
1882	1900	18
1806	1824	18
1716	1734	18
1866	1884	18
1818	1836	18
1856	1874	18
1900	1918	18
1833	1851	18
1829	1847	18
1767	1785	18
1850	1868	18
1627	1645	18
1803	1821	18
1966	1984	18
1854	1872	18
1388	1406	18
1944	1962	18
1966	1984	18
1867	1885	18
1820	1838	18
1783	1801	18
1914	1932	18
1818	1836	18
1863	1881	18
1914	1932	18
1993	2011	18
1772	1790	18
1920	1938	18
1923	1941	18
1748	1766	18
1940	1958	18
1798	1816	18
1727	1745	18
1890	1908	18
1974	1992	18
1881	1899	18
1947	1965	18
1813	1831	18
1692	1710	18
1940	1958	18
1934	1952	18
1770	1788	18
1848	1866	18
1673	1691	18
1779	1797	18
1915	1933	18
1813	1831	18
1948	1966	18
1882	1900	18
1991	2009	18
1952	1970	18
1947	1965	18
1804	1822	18
1828	1846	18
1871	1889	18
1849	1867	18
1976	1994	18
1976	1994	18
1931	1949	18
1679	1697	18
1810	1828	18
1798	1816	18
1715	1733	18
1737	1755	18
1868	1886	18
1889	1907	18
1758	1776	18
1934	1952	18
1635	1653	18
1842	1860	18
1976	1994	18
1926	1944	18
1837	1855	18
1927	1945	18
1964	1982	18
1881	1899	18
1957	1975	18
1728	1746	18
1977	1995	18
1806	1824	18
1943	1961	18
1725	1743	18
1840	1858	18
1844	1862	18
1696	1714	18
1680	1698	18
1915	1933	18
1915	1933	18
1874	1892	18
1910	1928	18
1924	1942	18
1948	1966	18
1743	1761	18
1952	1970	18
1717	1735	18
1930	1948	18
1883	1901	18
1891	1909	18
1955	1973	18
1727	1745	18
1965	1983	18
1862	1880	18
1972	1990	18
1934	1952	18
1835	1853	18
1808	1826	18
1945	1963	18
1718	1736	18
1571	1589	18
1882	1900	18
1961	1979	18
1959	1977	18
1880	1898	18
1887	1905	18
1886	1904	18
1981	1999	18
1968	1986	18
1877	1895	18
1910	1928	18
1959	1977	18
1705	1723	18
1972	1990	18
1899	1917	18
1959	1977	18
1965	1983	18
1700	1718	18
1733	1751	18
1889	1907	18
1869	1887	18
1977	1995	18
1786	1804	18
1918	1936	18
1736	1754	18
1736	1754	18
1835	1853	18
1829	1847	18
1867	1885	18
1769	1787	18
1990	2008	18
1900	1918	18
1947	1965	18
1899	1917	18
1866	1884	18
1881	1899	18
1818	1836	18
1765	1783	18
1974	1992	18
1870	1888	18
1885	1903	18
1953	1971	18
1965	1983	18
1910	1928	18
1815	1833	18
1827	1845	18
1908	1926	18
1837	1855	18
1909	1927	18
1866	1884	18
1667	1685	18
1855	1873	18
1781	1799	18
1776	1794	18
1909	1927	18
1909	1927	18
1809	1827	18
1844	1862	18
1716	1734	18
1973	1991	18
1984	2002	18
1796	1814	18
1979	1997	18
1878	1896	18
1767	1785	18
1863	1881	18
1743	1761	18
1922	1940	18
1833	1851	18
1809	1827	18
1929	1947	18
1978	1996	18
1924	1942	18
1692	1710	18
1948	1966	18
1832	1850	18
1852	1870	18
1839	1857	18
1980	1998	18
1920	1938	18
1802	1820	18
1900	1918	18
1900	1918	18
1900	1918	18
1913	1931	18
1916	1934	18
1962	1980	18
1896	1914	18
1626	1644	18
1829	1847	18
1992	2010	18
1913	1931	18
1820	1838	18
1796	1814	18
1923	1941	18
1981	1999	18
1841	1859	18
1842	1860	18
1973	1991	18
1946	1964	18
1951	1969	18
1971	1989	18
1803	1821	18
1906	1924	18
1731	1749	18
1862	1880	18
1943	1961	18
1833	1851	18
1797	1815	18
1927	1945	18
1930	1948	18
1923	1941	18
1898	1916	18
692	710	18
1845	1863	18
1948	1966	18
1925	1943	18
1639	1657	18
1916	1934	18
1849	1867	18
1685	1703	18
1952	1970	18
1800	1818	18
1933	1951	18
1839	1857	18
1826	1844	18
1951	1969	18
1910	1928	18
1899	1917	18
1957	1975	18
1852	1870	18
1781	1799	18
1828	1846	18
1868	1886	18
825	843	18
1840	1858	18
1920	1938	18
1868	1886	18
1892	1910	18
1807	1825	18
1993	2011	18
1818	1836	18
1683	1701	18
1904	1922	18
1873	1891	18
1953	1971	18
1853	1871	18
1784	1802	18
1779	1797	18
1980	1998	18
1879	1897	18
1827	1845	18
1852	1870	18
1883	1901	18
1933	1951	18
1826	1844	18
1978	1996	18
1797	1815	18
1488	1506	18
1869	1887	18
1713	1731	18
1954	1972	18
1403	1421	18
1972	1990	18
1789	1807	18
1920	1938	18
1857	1875	18
1843	1861	18
1982	2000	18
1723	1741	18
1920	1938	18
1723	1741	18
1745	1763	18
1903	1921	18
1870	1888	18
1970	1988	18
1811	1829	18
1952	1970	18
1972	1990	18
1927	1945	18
1910	1928	18
1874	1892	18
1866	1884	18
1875	1893	18
1875	1893	18
1866	1884	18
1994	2012	18
1942	1960	18
1945	1963	18
1739	1757	18
1907	1925	18
1964	1982	18
1862	1880	18
1772	1790	18
1824	1842	18
1825	1843	18
1697	1715	18
1769	1787	18
1804	1822	18
1908	1926	18
1943	1961	18
1808	1826	18
1862	1880	18
1786	1804	18
1727	1745	18
1657	1675	18
1793	1811	18
1932	1950	18
1948	1966	18
1887	1905	18
1557	1575	18
1731	1749	18
1732	1750	18
1901	1919	18
1750	1768	18
1696	1714	18
1928	1946	18
1302	1320	18
1810	1828	18
1944	1962	18
1793	1811	18
1854	1872	18
1856	1874	18
1969	1987	18
1906	1924	18
1831	1849	18
1913	1931	18
1494	1512	18
1986	2004	18
1847	1865	18
1983	2001	18
1940	1958	18
1841	1859	18
1909	1927	18
1859	1877	18
1787	1805	18
1841	1859	18
1823	1841	18
1937	1955	18
1889	1907	18
1970	1988	18
1842	1860	18
1957	1975	18
1779	1797	18
1792	1810	18
1893	1911	18
1729	1747	18
1729	1747	18
1948	1966	18
1994	2012	18
1992	2010	18
1749	1767	18
1870	1888	18
1792	1810	18
1806	1824	18
1800	1818	18
1924	1942	18
1936	1954	18
1658	1676	18
1879	1897	18
1979	1997	18
1652	1670	18
1772	1790	18
1909	1927	18
1849	1867	18
1793	1811	18
1716	1734	18
1899	1917	18
1804	1822	18
1804	1822	18
1675	1693	18
1992	2010	18
1897	1915	18
1953	1971	18
1912	1930	18
1929	1947	18
1930	1948	18
1371	1389	18
1837	1855	18
1767	1785	18
1964	1982	18
1835	1853	18
1885	1903	18
1851	1869	18
1960	1978	18
1783	1801	18
1858	1876	18
1948	1966	18
1830	1848	18
1938	1956	18
1912	1930	18
1906	1924	18
1842	1860	18
1774	1792	18
1981	1999	18
1919	1937	18
1989	2007	18
1809	1827	18
1702	1720	18
1771	1789	18
1890	1908	18
1801	1819	18
1885	1903	18
1741	1759	18
1940	1958	18
1617	1635	18
1782	1800	18
1928	1946	18
1928	1946	18
1852	1870	18
1965	1983	18
1921	1939	18
1923	1941	18
1730	1748	18
1932	1950	18
1803	1821	18
1994	2012	18
1837	1855	18
1974	1992	18
1867	1885	18
1668	1686	18
1958	1976	18
1921	1939	18
1743	1761	18
1898	1916	18
1958	1976	18
1834	1852	18
1846	1864	18
1889	1907	18
1951	1969	18
1933	1951	18
1941	1959	18
1953	1971	18
1829	1847	18
1814	1832	18
1806	1824	18
1830	1848	18
1986	2004	18
1825	1843	18
1884	1902	18
1958	1976	18
1853	1871	18
1904	1922	18
1991	2009	18
1841	1859	18
1903	1921	18
1961	1979	18
1824	1842	18
1827	1845	18
1822	1840	18
1817	1835	18
1776	1794	18
1633	1651	18
1935	1953	18
1875	1893	18
1969	1987	18
1914	1932	18
1987	2005	18
1889	1907	18
1901	1919	18
1671	1689	18
1833	1851	18
1948	1966	18
1785	1803	18
1782	1800	18
1782	1800	18
1697	1715	18
1697	1715	18
1630	1648	18
1775	1793	18
1819	1837	18
1891	1909	18
1948	1966	18
1932	1950	18
1907	1925	18
1972	1990	18
1888	1906	18
1907	1925	18
1991	2009	18
1264	1282	18
1865	1883	18
1808	1826	18
1614	1632	18
1818	1836	18
1971	1989	18
1700	1718	18
1966	1984	18
1881	1899	18
1972	1990	18
1920	1938	18
1959	1977	18
1959	1977	18
1832	1850	18
1927	1945	18
1836	1854	18
1852	1870	18
1885	1903	18
1900	1918	18
1900	1918	18
1992	2010	18
1969	1987	18
1850	1868	18
1979	1997	18
1839	1857	18
1812	1830	18
1690	1708	18
1944	1962	18
1943	1961	18
1976	1994	18
1889	1907	18
1837	1855	18
1872	1890	18
1982	2000	18
1777	1795	18
1917	1935	18
1848	1866	18
1845	1863	18
1915	1933	18
1940	1958	18
1850	1868	18
1941	1959	18
1891	1909	18
1773	1791	18
1604	1622	18
1713	1731	18
1853	1871	18
1985	2003	18
1849	1867	18
1772	1790	18
1695	1713	18
1952	1970	18
1887	1905	18
1860	1878	18
1932	1950	18
1672	1690	18
1827	1845	18
1616	1634	18
1815	1833	18
826	844	18
1781	1799	18
1898	1916	18
1704	1722	18
1976	1994	18
1732	1750	18
1915	1933	18
1933	1951	18
1880	1898	18
1677	1695	18
1890	1908	18
1921	1939	18
1823	1841	18
1913	1931	18
1815	1833	18
1991	2009	18
1885	1903	18
1891	1909	18
1822	1840	18
1822	1840	18
1966	1984	18
1795	1813	18
1751	1769	18
1975	1993	18
1859	1877	18
1868	1886	18
1979	1997	18
1884	1902	18
1859	1877	18
1715	1733	18
1697	1715	18
1797	1815	18
1853	1871	18
1946	1964	18
1798	1816	18
1794	1812	18
1703	1721	18
1826	1844	18
1906	1924	18
1929	1947	18
1850	1868	18
1889	1907	18
1759	1777	18
1783	1801	18
1750	1768	18
1212	1230	18
1915	1933	18
1837	1855	18
1820	1838	18
1953	1971	18
1945	1963	18
1978	1996	18
1859	1877	18
1846	1864	18
1700	1718	18
1818	1836	18
1896	1914	18
1747	1765	18
1985	2003	18
1793	1811	18
1960	1978	18
1685	1703	18
1559	1577	18
1919	1937	18
1896	1914	18
1880	1898	18
1822	1840	18
1767	1785	18
1791	1809	18
1923	1941	18
1975	1993	18
1932	1950	18
1948	1966	18
1958	1976	18
1947	1965	18
1767	1785	18
1843	1861	18
1852	1870	18
1864	1882	18
1821	1839	18
1990	2008	18
1804	1822	18
1953	1971	18
1987	2005	18
1939	1957	18
1830	1848	18
1745	1763	18
1682	1700	18
1893	1911	18
1833	1851	18
1836	1854	18
1365	1383	18
1908	1926	18
1893	1911	18
1964	1982	18
1965	1983	18
1930	1948	18
1868	1886	18
1919	1937	18
1848	1866	18
1925	1943	18
1881	1899	18
1898	1916	18
1890	1908	18
1873	1891	18
1963	1981	18
1715	1733	18
1862	1880	18
1893	1911	18
1792	1810	18
1756	1774	18
1849	1867	18
1951	1969	18
1951	1969	18
1771	1789	18
1919	1937	18
1810	1828	18
1970	1988	18
1940	1958	18
1871	1889	18
1959	1977	18
1923	1941	18
1712	1730	18
1837	1855	18
1734	1752	18
1944	1962	18
1870	1888	18
1898	1916	18
1850	1868	18
1873	1891	18
1853	1871	18
1836	1854	18
1948	1966	18
1913	1931	18
1858	1876	18
1932	1950	18
1769	1787	18
1915	1933	18
1874	1892	18
1886	1904	18
1820	1838	18
1831	1849	18
1922	1940	18
1781	1799	18
1417	1435	18
1934	1952	18
1883	1901	18
1709	1727	18
1909	1927	18
1924	1942	18
1844	1862	18
1888	1906	18
1851	1869	18
1820	1838	18
1961	1979	18
1994	2012	18
1993	2011	18
1988	2006	18
1944	1962	18
1993	2011	18
1772	1790	18
1963	1981	18
1937	1955	18
1903	1921	18
1779	1797	18
1828	1846	18
1838	1856	18
1982	2000	18
1733	1751	18
1926	1944	18
1991	2009	18
1697	1715	18
1697	1715	18
1962	1980	18
1754	1772	18
1976	1994	18
1945	1963	18
1801	1819	18
1922	1940	18
1779	1797	18
1899	1917	18
1783	1801	18
1848	1866	18
1806	1824	18
1908	1926	18
1912	1930	18
1942	1960	18
1985	2003	18
1897	1915	18
1826	1844	18
1838	1856	18
1836	1854	18
1684	1702	18
1850	1868	18
1694	1712	18
1991	2009	18
1750	1768	18
1770	1788	18
1845	1863	18
1990	2008	18
1991	2009	18
1863	1881	18
1625	1643	18
1859	1877	18
1722	1740	18
1851	1869	18
1734	1752	18
1821	1839	18
1952	1970	18
1861	1879	18
1978	1996	18
1972	1990	18
1946	1964	18
1436	1454	18
1904	1922	18
1892	1910	18
1729	1747	18
1909	1927	18
1866	1884	18
1739	1757	18
1970	1988	18
537	555	18
1668	1686	18
1845	1863	18
1738	1756	18
1901	1919	18
1873	1891	18
1886	1904	18
1828	1846	18
1803	1821	18
1856	1874	18
1896	1914	18
1855	1873	18
1947	1965	18
1867	1885	18
1956	1974	18
1838	1856	18
1841	1859	18
1740	1758	18
1874	1892	18
1989	2007	18
1699	1717	18
1833	1851	18
1835	1853	18
1827	1845	18
388	406	18
1908	1926	18
1721	1739	18
1839	1857	18
1832	1850	18
1858	1876	18
1937	1955	18
1942	1960	18
1925	1943	18
1865	1883	18
1908	1926	18
1730	1748	18
1604	1622	18
1988	2006	18
1847	1865	18
1580	1598	18
1740	1758	18
1868	1886	18
1929	1947	18
1838	1856	18
1543	1561	18
1562	1580	18
1915	1933	18
1825	1843	18
1797	1815	18
1732	1750	18
1618	1636	18
1884	1902	18
1853	1871	18
1885	1903	18
1930	1948	18
1643	1661	18
1842	1860	18
1972	1990	18
1939	1957	18
1834	1852	18
1616	1634	18
1896	1914	18
1782	1800	18
1900	1918	18
1760	1778	18
1968	1986	18
1700	1718	18
1964	1982	18
1994	2012	18
1945	1963	18
1967	1985	18
1792	1810	18
1691	1709	18
1935	1953	18
1976	1994	18
1858	1876	18
1983	2001	18
1899	1917	18
1899	1917	18
1889	1907	18
1967	1985	18
1802	1820	18
1995	2013	18
1972	1990	18
1895	1913	18
1791	1809	18
1893	1911	18
1939	1957	18
1825	1843	18
1932	1950	18
1774	1792	18
1884	1902	18
1697	1715	18
1875	1893	18
1875	1893	18
1891	1909	18
1900	1918	18
1933	1951	18
1933	1951	18
1912	1930	18
1767	1785	18
1912	1930	18
1769	1787	18
1897	1915	18
1973	1991	18
1890	1908	18
1710	1728	18
1977	1995	18
1921	1939	18
1789	1807	18
1924	1942	18
1891	1909	18
1750	1768	18
1953	1971	18
1935	1953	18
1864	1882	18
1820	1838	18
1535	1553	18
1781	1799	18
1922	1940	18
1916	1934	18
1906	1924	18
1913	1931	18
1983	2001	18
1853	1871	18
1741	1759	18
1846	1864	18
1988	2006	18
1557	1575	18
1557	1575	18
1720	1738	18
1720	1738	18
1925	1943	18
1692	1710	18
1835	1853	18
1730	1748	18
1845	1863	18
1950	1968	18
1813	1831	18
1882	1900	18
1823	1841	18
1925	1943	18
1904	1922	18
1904	1922	18
1925	1943	18
1818	1836	18
1915	1933	18
1896	1914	18
1896	1914	18
1768	1786	18
1937	1955	18
1955	1973	18
1948	1966	18
1860	1878	18
1465	1483	18
1898	1916	18
1846	1864	18
1842	1860	18
1707	1725	18
1926	1944	18
1962	1980	18
1873	1891	18
1905	1923	18
1884	1902	18
1903	1921	18
1996	2014	18
1942	1960	18
1889	1907	18
1883	1901	18
1984	2002	18
1826	1844	18
1969	1987	18
1717	1735	18
1904	1922	18
1843	1861	18
1756	1774	18
1918	1936	18
1764	1782	18
1969	1987	18
1846	1864	18
1940	1958	18
1856	1874	18
1862	1880	18
1988	2006	18
1978	1996	18
1869	1887	18
1925	1943	18
1769	1787	18
1940	1958	18
1745	1763	18
1863	1881	18
1943	1961	18
1925	1943	18
1868	1886	18
1759	1777	18
1807	1825	18
1899	1917	18
1825	1843	18
1935	1953	18
1922	1940	18
1982	2000	18
1743	1761	18
1964	1982	18
1919	1937	18
1792	1810	18
1789	1807	18
1712	1730	18
1826	1844	18
1961	1979	18
1972	1990	18
1962	1980	18
1976	1994	18
1876	1894	18
1959	1977	18
1925	1943	18
1937	1955	18
1988	2006	18
1852	1870	18
1882	1900	18
1901	1919	18
1890	1908	18
1787	1805	18
1990	2008	18
1863	1881	18
1968	1986	18
1879	1897	18
1728	1746	18
1820	1838	18
1711	1729	18
1875	1893	18
1846	1864	18
1947	1965	18
1811	1829	18
1498	1516	18
1678	1696	18
1964	1982	18
1855	1873	18
1939	1957	18
1961	1979	18
1948	1966	18
1825	1843	18
1904	1922	18
1829	1847	18
1767	1785	18
1270	1288	18
1715	1733	18
1972	1990	18
1937	1955	18
1960	1978	18
1819	1837	18
1944	1962	18
1710	1728	18
1908	1926	18
1947	1965	18
1648	1666	18
1922	1940	18
1890	1908	18
1900	1918	18
1786	1804	18
1951	1969	18
1732	1750	18
1875	1893	18
1794	1812	18
1793	1811	18
1925	1943	18
1883	1901	18
1905	1923	18
1729	1747	18
1855	1873	18
1895	1913	18
1972	1990	18
1844	1862	18
1856	1874	18
1834	1852	18
1877	1895	18
1873	1891	18
1956	1974	18
1951	1969	18
1932	1950	18
1934	1952	18
1709	1727	18
1910	1928	18
1901	1919	18
1792	1810	18
1826	1844	18
1784	1802	18
1603	1621	18
604	622	18
1982	2000	18
1835	1853	18
1905	1923	18
1829	1847	18
1176	1194	18
1735	1753	18
1717	1735	18
1876	1894	18
1850	1868	18
1925	1943	18
1829	1847	18
1963	1981	18
1896	1914	18
1966	1984	18
1904	1922	18
1864	1882	18
1844	1862	18
1863	1881	18
1965	1983	18
1816	1834	18
1834	1852	18
1935	1953	18
1882	1900	18
1882	1900	18
1969	1987	18
1992	2010	18
1755	1773	18
1787	1805	18
1827	1845	18
1783	1801	18
1807	1825	18
1994	2012	18
1839	1857	18
1893	1911	18
1727	1745	18
1744	1762	18
1975	1993	18
1929	1947	18
1953	1971	18
1706	1724	18
1917	1935	18
1855	1873	18
1923	1941	18
1869	1887	18
1905	1923	18
1946	1964	18
1807	1825	18
1783	1801	18
1941	1959	18
1849	1867	18
1837	1855	18
1712	1730	18
1910	1928	18
1949	1967	18
1831	1849	18
1760	1778	18
1981	1999	18
1920	1938	18
1727	1745	18
1922	1940	18
1916	1934	18
1974	1992	18
1882	1900	18
1793	1811	18
1716	1734	18
1867	1885	18
1946	1964	18
1914	1932	18
1974	1992	18
1880	1898	18
1784	1802	18
1784	1802	18
1200	1218	18
1863	1881	18
1851	1869	18
1985	2003	18
1828	1846	18
1930	1948	18
1890	1908	18
1966	1984	18
1970	1988	18
1916	1934	18
1831	1849	18
1949	1967	18
1953	1971	18
1880	1898	18
1930	1948	18
1803	1821	18
1961	1979	18
1919	1937	18
1717	1735	18
1838	1856	18
1929	1947	18
1987	2005	18
1871	1889	18
1871	1889	18
1924	1942	18
1957	1975	18
1916	1934	18
1961	1979	18
1891	1909	18
1859	1877	18
1932	1950	18
1959	1977	18
1842	1860	18
1504	1522	18
1995	2013	18
1907	1925	18
1715	1733	18
1905	1923	18
1916	1934	18
1975	1993	18
1978	1996	18
818	836	18
1882	1900	18
1782	1800	18
1803	1821	18
1967	1985	18
1775	1793	18
1904	1922	18
1838	1856	18
1857	1875	18
1866	1884	18
1916	1934	18
1850	1868	18
1900	1918	18
1781	1799	18
1937	1955	18
1674	1692	18
1908	1926	18
1980	1998	18
1843	1861	18
1318	1336	18
1891	1909	18
1730	1748	18
1862	1880	18
1729	1747	18
1937	1955	18
1783	1801	18
1866	1884	18
1891	1909	18
1843	1861	18
1971	1989	18
1957	1975	18
1956	1974	18
1983	2001	18
1888	1906	18
1886	1904	18
1914	1932	18
1901	1919	18
1900	1918	18
1739	1757	18
1873	1891	18
1829	1847	18
1829	1847	18
1867	1885	18
1895	1913	18
1892	1910	18
1819	1837	18
1556	1574	18
1900	1918	18
1873	1891	18
1949	1967	18
1990	2008	18
1862	1880	18
1962	1980	18
1962	1980	18
1787	1805	18
1650	1668	18
1955	1973	18
1973	1991	18
1844	1862	18
1980	1998	18
1812	1830	18
1505	1523	18
1862	1880	18
1925	1943	18
1827	1845	18
1816	1834	18
1911	1929	18
1868	1886	18
1900	1918	18
1818	1836	18
1798	1816	18
1822	1840	18
1781	1799	18
1847	1865	18
1186	1204	18
1898	1916	18
1987	2005	18
1340	1358	18
1872	1890	18
1828	1846	18
1948	1966	18
1828	1846	18
1638	1656	18
1944	1962	18
1767	1785	18
1810	1828	18
1949	1967	18
1712	1730	18
1936	1954	18
1857	1875	18
1935	1953	18
1863	1881	18
1734	1752	18
1871	1889	18
1904	1922	18
1893	1911	18
1887	1905	18
1985	2003	18
1936	1954	18
1950	1968	18
1982	2000	18
1826	1844	18
1961	1979	18
1919	1937	18
1912	1930	18
1994	2012	18
1830	1848	18
1814	1832	18
1852	1870	18
1923	1941	18
1692	1710	18
1804	1822	18
1863	1881	18
1811	1829	18
1967	1985	18
1954	1972	18
1851	1869	18
1642	1660	18
1975	1993	18
1848	1866	18
1745	1763	18
1764	1782	18
1977	1995	18
1558	1576	18
1988	2006	18
1928	1946	18
1905	1923	18
1966	1984	18
1902	1920	18
1821	1839	18
1802	1820	18
1871	1889	18
1776	1794	18
1495	1513	18
1829	1847	18
1967	1985	18
1950	1968	18
1854	1872	18
1927	1945	18
1981	1999	18
1752	1770	18
1976	1994	18
1955	1973	18
1252	1270	18
1908	1926	18
1951	1969	18
1789	1807	18
1816	1834	18
1876	1894	18
1844	1862	18
1976	1994	18
1838	1856	18
1608	1626	18
1891	1909	18
1866	1884	18
1576	1594	18
1920	1938	18
1809	1827	18
1809	1827	18
1959	1977	18
1702	1720	18
1900	1918	18
1972	1990	18
1926	1944	18
1932	1950	18
1966	1984	18
1911	1929	18
1865	1883	18
1989	2007	18
1970	1988	18
1864	1882	18
1910	1928	18
1972	1990	18
1892	1910	18
1810	1828	18
1950	1968	18
1843	1861	18
1892	1910	18
1768	1786	18
1762	1780	18
1849	1867	18
1900	1918	18
1845	1863	18
1815	1833	18
1963	1981	18
1623	1641	18
1945	1963	18
1919	1937	18
1687	1705	18
1711	1729	18
1901	1919	18
1940	1958	18
1842	1860	18
1920	1938	18
1695	1713	18
1898	1916	18
1995	2013	18
1971	1989	18
1906	1924	18
1827	1845	18
1868	1886	18
1930	1948	18
1938	1956	18
1802	1820	18
1818	1836	18
1898	1916	18
1976	1994	18
1986	2004	18
1908	1926	18
1968	1986	18
1986	2004	18
1829	1847	18
1898	1916	18
1901	1919	18
1920	1938	18
1920	1938	18
1727	1745	18
1981	1999	18
1920	1938	18
1891	1909	18
1970	1988	18
1930	1948	18
1916	1934	18
1733	1751	18
1844	1862	18
1880	1898	18
1913	1931	18
1834	1852	18
1802	1820	18
1826	1844	18
1779	1797	18
1941	1959	18
1922	1940	18
1711	1729	18
1763	1781	18
1990	2008	18
1705	1723	18
1945	1963	18
1983	2001	18
1983	2001	18
1992	2010	18
1864	1882	18
1724	1742	18
1830	1848	18
1792	1810	18
1912	1930	18
1988	2006	18
1922	1940	18
1854	1872	18
1854	1872	18
1980	1998	18
1839	1857	18
1935	1953	18
1848	1866	18
1886	1904	18
1782	1800	18
1844	1862	18
1788	1806	18
1824	1842	18
1850	1868	18
1985	2003	18
1875	1893	18
1880	1898	18
1645	1663	18
1682	1700	18
1882	1900	18
1699	1717	18
1909	1927	18
1628	1646	18
1168	1186	18
1880	1898	18
1975	1993	18
1929	1947	18
1755	1773	18
1821	1839	18
1894	1912	18
1679	1697	18
1725	1743	18
1982	2000	18
1960	1978	18
1907	1925	18
1958	1976	18
1901	1919	18
1828	1846	18
1948	1966	18
1935	1953	18
1819	1837	18
1931	1949	18
1632	1650	18
1912	1930	18
1844	1862	18
1956	1974	18
1994	2012	18
1900	1918	18
1971	1989	18
1991	2009	18
1772	1790	18
1893	1911	18
1978	1996	18
1655	1673	18
1817	1835	18
1972	1990	18
1726	1744	18
1837	1855	18
1939	1957	18
1927	1945	18
1965	1983	18
1898	1916	18
1827	1845	18
1899	1917	18
1899	1917	18
1190	1208	18
1952	1970	18
1840	1858	18
1788	1806	18
1770	1788	18
1902	1920	18
1973	1991	18
1887	1905	18
1869	1887	18
1789	1807	18
1823	1841	18
1949	1967	18
1800	1818	18
1950	1968	18
1919	1937	18
1972	1990	18
1983	2001	18
1954	1972	18
1912	1930	18
1955	1973	18
1837	1855	18
1863	1881	18
1828	1846	18
1928	1946	18
1735	1753	18
1949	1967	18
1924	1942	18
1683	1701	18
1979	1997	18
1750	1768	18
1949	1967	18
1705	1723	18
1924	1942	18
1663	1681	18
1663	1681	18
1943	1961	18
1659	1677	18
1736	1754	18
1750	1768	18
1825	1843	18
1842	1860	18
1756	1774	18
1869	1887	18
1773	1791	18
1959	1977	18
1841	1859	18
1901	1919	18
1908	1926	18
1943	1961	18
1974	1992	18
1956	1974	18
1931	1949	18
1865	1883	18
1951	1969	18
1925	1943	18
1985	2003	18
1847	1865	18
1800	1818	18
1951	1969	18
1896	1914	18
1866	1884	18
1866	1884	18
1985	2003	18
1876	1894	18
1944	1962	18
1840	1858	18
1992	2010	18
1831	1849	18
1828	1846	18
1902	1920	18
1923	1941	18
1964	1982	18
1868	1886	18
1951	1969	18
1947	1965	18
1916	1934	18
1912	1930	18
1873	1891	18
1889	1907	18
1918	1936	18
1827	1845	18
1965	1983	18
1836	1854	18
1812	1830	18
1839	1857	18
1822	1840	18
1640	1658	18
1640	1658	18
1982	2000	18
1974	1992	18
1937	1955	18
1917	1935	18
1797	1815	18
1934	1952	18
1826	1844	18
1798	1816	18
1889	1907	18
1975	1993	18
1882	1900	18
1954	1972	18
1976	1994	18
1848	1866	18
1973	1991	18
1940	1958	18
1870	1888	18
1699	1717	18
1918	1936	18
1987	2005	18
1845	1863	18
1878	1896	18
1853	1871	18
1938	1956	18
1865	1883	18
1865	1883	18
1902	1920	18
1994	2012	18
1910	1928	18
1905	1923	18
1823	1841	18
1821	1839	18
1926	1944	18
1985	2003	18
1691	1709	18
1780	1798	18
1793	1811	18
1869	1887	18
1946	1964	18
1928	1946	18
1825	1843	18
1690	1708	18
1963	1981	18
1970	1988	18
1911	1929	18
1779	1797	18
1828	1846	18
1987	2005	18
1944	1962	18
1844	1862	18
1961	1979	18
1877	1895	18
1993	2011	18
1902	1920	18
1782	1800	18
1777	1795	18
1927	1945	18
1932	1950	18
1931	1949	18
1939	1957	18
1879	1897	18
1814	1832	18
1964	1982	18
1939	1957	18
1907	1925	18
1952	1970	18
1770	1788	18
1918	1936	18
1873	1891	18
1907	1925	18
1881	1899	18
1735	1753	18
1823	1841	18
1812	1830	18
1932	1950	18
1855	1873	18
1867	1885	18
1890	1908	18
1807	1825	18
1677	1695	18
1930	1948	18
1837	1855	18
1702	1720	18
1959	1977	18
1914	1932	18
1798	1816	18
1899	1917	18
1810	1828	18
1899	1917	18
1638	1656	18
1979	1997	18
1873	1891	18
1778	1796	18
1834	1852	18
1856	1874	18
1904	1922	18
1791	1809	18
1978	1996	18
1857	1875	18
1848	1866	18
1823	1841	18
1747	1765	18
1982	2000	18
1947	1965	18
1929	1947	18
1894	1912	18
1762	1780	18
1880	1898	18
1835	1853	18
1846	1864	18
1975	1993	18
1911	1929	18
1967	1985	18
1867	1885	18
1910	1928	18
1931	1949	18
1739	1757	18
1849	1867	18
1982	2000	18
1976	1994	18
1840	1858	18
1970	1988	18
1853	1871	18
1965	1983	18
1957	1975	18
1921	1939	18
1972	1990	18
1830	1848	18
1893	1911	18
1870	1888	18
1749	1767	18
1874	1892	18
1954	1972	18
1871	1889	18
1840	1858	18
1939	1957	18
1941	1959	18
1829	1847	18
1789	1807	18
1252	1270	18
1872	1890	18
1448	1466	18
1707	1725	18
1920	1938	18
1920	1938	18
1805	1823	18
1734	1752	18
1835	1853	18
1972	1990	18
1865	1883	18
1932	1950	18
1931	1949	18
1986	2004	18
1983	2001	18
1652	1670	18
1843	1861	18
1920	1938	18
1798	1816	18
1917	1935	18
1837	1855	18
1882	1900	18
1803	1821	18
1901	1919	18
1844	1862	18
1870	1888	18
1987	2005	18
1758	1776	18
1895	1913	18
1858	1876	18
1858	1876	18
1844	1862	18
1820	1838	18
1925	1943	18
1877	1895	18
1769	1787	18
1924	1942	18
1964	1982	18
1938	1956	18
1811	1829	18
1949	1967	18
1889	1907	18
1835	1853	18
1793	1811	18
1986	2004	18
1738	1756	18
1933	1951	18
1695	1713	18
1974	1992	18
1896	1914	18
1944	1962	18
1757	1775	18
1944	1962	18
1863	1881	18
1885	1903	18
1949	1967	18
1775	1793	18
1799	1817	18
1670	1688	18
1871	1889	18
1786	1804	18
1924	1942	18
1968	1986	18
1730	1748	18
1906	1924	18
1773	1791	18
1831	1849	18
1993	2011	18
1883	1901	18
1939	1957	18
1965	1983	18
1934	1952	18
1975	1993	18
1950	1968	18
1858	1876	18
1528	1546	18
1724	1742	18
1852	1870	18
1930	1948	18
1818	1836	18
1754	1772	18
1983	2001	18
1767	1785	18
1932	1950	18
1816	1834	18
1908	1926	18
1914	1932	18
1835	1853	18
1981	1999	18
1854	1872	18
1990	2008	18
1925	1943	18
1965	1983	18
1918	1936	18
1842	1860	18
1736	1754	18
1872	1890	18
1926	1944	18
1948	1966	18
1890	1908	18
1824	1842	18
1731	1749	18
1833	1851	18
1805	1823	18
1978	1996	18
1980	1998	18
1949	1967	18
1738	1756	18
1816	1834	18
1877	1895	18
1776	1794	18
1988	2006	18
1868	1886	18
1844	1862	18
1903	1921	18
1898	1916	18
1987	2005	18
1693	1711	18
1946	1964	18
1995	2013	18
1782	1800	18
1929	1947	18
1974	1992	18
1986	2004	18
1831	1849	18
1794	1812	18
1828	1846	18
1828	1846	18
1869	1887	18
1952	1970	18
1991	2009	18
1824	1842	18
1804	1822	18
1874	1892	18
1796	1814	18
1930	1948	18
1867	1885	18
1791	1809	18
1791	1809	18
1920	1938	18
1918	1936	18
1977	1995	18
1822	1840	18
1795	1813	18
1984	2002	18
1749	1767	18
1848	1866	18
1884	1902	18
1796	1814	18
1755	1773	18
1916	1934	18
1899	1917	18
1739	1757	18
1829	1847	18
1955	1973	18
1845	1863	18
1969	1987	18
1843	1861	18
1938	1956	18
1941	1959	18
1870	1888	18
1916	1934	18
1867	1885	18
1944	1962	18
1957	1975	18
1748	1766	18
1347	1365	18
1850	1868	18
1721	1739	18
1750	1768	18
1816	1834	18
1816	1834	18
1910	1928	18
1699	1717	18
1882	1900	18
1866	1884	18
1790	1808	18
1928	1946	18
1923	1941	18
1965	1983	18
1965	1983	18
1794	1812	18
1857	1875	18
1817	1835	18
1918	1936	18
1600	1618	18
1988	2006	18
1866	1884	18
1853	1871	18
1911	1929	18
1963	1981	18
1919	1937	18
1921	1939	18
1933	1951	18
1906	1924	18
1518	1536	18
1788	1806	18
1837	1855	18
1926	1944	18
1733	1751	18
1826	1844	18
1789	1807	18
1806	1824	18
1912	1930	18
1933	1951	18
1792	1810	18
1865	1883	18
1915	1933	18
1902	1920	18
1882	1900	18
1808	1826	18
1837	1855	18
1928	1946	18
1864	1882	18
1829	1847	18
1980	1998	18
1926	1944	18
1905	1923	18
1838	1856	18
1875	1893	18
1739	1757	18
1918	1936	18
1827	1845	18
1888	1906	18
1934	1952	18
1709	1727	18
1918	1936	18
1767	1785	18
1958	1976	18
1958	1976	18
1831	1849	18
1888	1906	18
1955	1973	18
1947	1965	18
1900	1918	18
1816	1834	18
1851	1869	18
1804	1822	18
1834	1852	18
1981	1999	18
1978	1996	18
1749	1767	18
1835	1853	18
1835	1853	18
1176	1194	18
1812	1830	18
1940	1958	18
1836	1854	18
1827	1845	18
1855	1873	18
1959	1977	18
1793	1811	18
1925	1943	18
1969	1987	18
1885	1903	18
1733	1751	18
1986	2004	18
1971	1989	18
1796	1814	18
1870	1888	18
1897	1915	18
1959	1977	18
1655	1673	18
1989	2007	18
1887	1905	18
1815	1833	18
1875	1893	18
1961	1979	18
1839	1857	18
1879	1897	18
1915	1933	18
1973	1991	18
1738	1756	18
1805	1823	18
1862	1880	18
1954	1972	18
1892	1910	18
1853	1871	18
1815	1833	18
1789	1807	18
1912	1930	18
1846	1864	18
1865	1883	18
1863	1881	18
1948	1966	18
1891	1909	18
1112	1130	18
1859	1877	18
1698	1716	18
1822	1840	18
1945	1963	18
1934	1952	18
1899	1917	18
1971	1989	18
1958	1976	18
1791	1809	18
1936	1954	18
1712	1730	18
1924	1942	18
1922	1940	18
1971	1989	18
1883	1901	18
1883	1901	18
1964	1982	18
1960	1978	18
1965	1983	18
1776	1794	18
1972	1990	18
1801	1819	18
1969	1987	18
1792	1810	18
1940	1958	18
1790	1808	18
1734	1752	18
1952	1970	18
1944	1962	18
1886	1904	18
1965	1983	18
1926	1944	18
1844	1862	18
1842	1860	18
1842	1860	18
1951	1969	18
1959	1977	18
1839	1857	18
1992	2010	18
1900	1918	18
1904	1922	18
1939	1957	18
1672	1690	18
1809	1827	18
1879	1897	18
1844	1862	18
1781	1799	18
1958	1976	18
1774	1792	18
1695	1713	18
1940	1958	18
1842	1860	18
1951	1969	18
1934	1952	18
1942	1960	18
1836	1854	18
1895	1913	18
1581	1599	18
1691	1709	18
1949	1967	18
1933	1951	18
1835	1853	18
1929	1947	18
1807	1825	18
1859	1877	18
1777	1795	18
1900	1918	18
1937	1955	18
1973	1991	18
1898	1916	18
1966	1984	18
1793	1811	18
1943	1961	18
1924	1942	18
1979	1997	18
1958	1976	18
1968	1986	18
1745	1763	18
1981	1999	18
1875	1893	18
1800	1818	18
1710	1728	18
1885	1903	18
1925	1943	18
1915	1933	18
1914	1932	18
1754	1772	18
1813	1831	18
1991	2009	18
1892	1910	18
1935	1953	18
1910	1928	18
1911	1929	18
1794	1812	18
1755	1773	18
1782	1800	18
1897	1915	18
1844	1862	18
1943	1961	18
1745	1763	18
1983	2001	18
1764	1782	18
1952	1970	18
1677	1695	18
1924	1942	18
1892	1910	18
1996	2014	18
1738	1756	18
1916	1934	18
1871	1889	18
1939	1957	18
1829	1847	18
1968	1986	18
1734	1752	18
1806	1824	18
1736	1754	18
1853	1871	18
1790	1808	18
1870	1888	18
1876	1894	18
1834	1852	18
1738	1756	18
1900	1918	18
1791	1809	18
1827	1845	18
1819	1837	18
1900	1918	18
1829	1847	18
1818	1836	18
1641	1659	18
1780	1798	18
1898	1916	18
1853	1871	18
1939	1957	18
1870	1888	18
1959	1977	18
1871	1889	18
1828	1846	18
1953	1971	18
1966	1984	18
1954	1972	18
1887	1905	18
1839	1857	18
1986	2004	18
1921	1939	18
1976	1994	18
1767	1785	18
1912	1930	18
1839	1857	18
1937	1955	18
1977	1995	18
1838	1856	18
1603	1621	18
1939	1957	18
1868	1886	18
1824	1842	18
1945	1963	18
1950	1968	18
1845	1863	18
1879	1897	18
1752	1770	18
1901	1919	18
1765	1783	18
1865	1883	18
1980	1998	18
1652	1670	18
1839	1857	18
1791	1809	18
1802	1820	18
1746	1764	18
1588	1606	18
1588	1606	18
1984	2002	18
1963	1981	18
1925	1943	18
1827	1845	18
1848	1866	18
1947	1965	18
1900	1918	18
1988	2006	18
1889	1907	18
1956	1974	18
1920	1938	18
1806	1824	18
1972	1990	18
1773	1791	18
1873	1891	18
1529	1547	18
1917	1935	18
1926	1944	18
1916	1934	18
1671	1689	18
1962	1980	18
1848	1866	18
1872	1890	18
1879	1897	18
1837	1855	18
1724	1742	18
1810	1828	18
1880	1898	18
1977	1995	18
1806	1824	18
1978	1996	18
1954	1972	18
1770	1788	18
1889	1907	18
1844	1862	18
1844	1862	18
1731	1749	18
1736	1754	18
1885	1903	18
1933	1951	18
1837	1855	18
1970	1988	18
1784	1802	18
1819	1837	18
1909	1927	18
1870	1888	18
1863	1881	18
1806	1824	18
1978	1996	18
1874	1892	18
1856	1874	18
1832	1850	18
1822	1840	18
1819	1837	18
1907	1925	18
1966	1984	18
1852	1870	18
1750	1768	18
1874	1892	18
1911	1929	18
1922	1940	18
1926	1944	18
1819	1837	18
1962	1980	18
1811	1829	18
1821	1839	18
1891	1909	18
1770	1788	18
1843	1861	18
1860	1878	18
1881	1899	18
1949	1967	18
1916	1934	18
1831	1849	18
1856	1874	18
1942	1960	18
1860	1878	18
1926	1944	18
1835	1853	18
1940	1958	18
1898	1916	18
1951	1969	18
1802	1820	18
1949	1967	18
1682	1700	18
1866	1884	18
1981	1999	18
1873	1891	18
1837	1855	18
1892	1910	18
1898	1916	18
1730	1748	18
1942	1960	18
1881	1899	18
1929	1947	18
1904	1922	18
1831	1849	18
1982	2000	18
1787	1805	18
1913	1931	18
1928	1946	18
1871	1889	18
1799	1817	18
1979	1997	18
1860	1878	18
1891	1909	18
1973	1991	18
1853	1871	18
1892	1910	18
1908	1926	18
1898	1916	18
1918	1936	18
1986	2004	18
1976	1994	18
1843	1861	18
1838	1856	18
1865	1883	18
1761	1779	18
1832	1850	18
1832	1850	18
1900	1918	18
1912	1930	18
1897	1915	18
1898	1916	18
1768	1786	18
1842	1860	18
1951	1969	18
1881	1899	18
1951	1969	18
1702	1720	18
1702	1720	18
1981	1999	18
1913	1931	18
1905	1923	18
1860	1878	18
1837	1855	18
1902	1920	18
1904	1922	18
1762	1780	18
1770	1788	18
1905	1923	18
1925	1943	18
1845	1863	18
1845	1863	18
1945	1963	18
1897	1915	18
1951	1969	18
1944	1962	18
1869	1887	18
1880	1898	18
1905	1923	18
1919	1937	18
1833	1851	18
1962	1980	18
1796	1814	18
1977	1995	18
1954	1972	18
1826	1844	18
1691	1709	18
1900	1918	18
1903	1921	18
1726	1744	18
1756	1774	18
1790	1808	18
1790	1808	18
1974	1992	18
1974	1992	18
1863	1881	18
1782	1800	18
1966	1984	18
1961	1979	18
1900	1918	18
1900	1918	18
1899	1917	18
1977	1995	18
1897	1915	18
1826	1844	18
1757	1775	18
1937	1955	18
1969	1987	18
1928	1946	18
1905	1923	18
1915	1933	18
1851	1869	18
1834	1852	18
1988	2006	18
1682	1700	18
1812	1830	18
1921	1939	18
1390	1408	18
1777	1795	18
1960	1978	18
1929	1947	18
1952	1970	18
1859	1877	18
1870	1888	18
1927	1945	18
1792	1810	18
1692	1710	18
1935	1953	18
1904	1922	18
1805	1823	18
1739	1757	18
1725	1743	18
1939	1957	18
1921	1939	18
1940	1958	18
1639	1657	18
1972	1990	18
1949	1967	18
1686	1704	18
1948	1966	18
1870	1888	18
1918	1936	18
1746	1764	18
1902	1920	18
1937	1955	18
1840	1858	18
1837	1855	18
1837	1855	18
1749	1767	18
1918	1936	18
1782	1800	18
1922	1940	18
1893	1911	18
1893	1911	18
1925	1943	18
1800	1818	18
1804	1822	18
1762	1780	18
1976	1994	18
1155	1173	18
1951	1969	18
1957	1975	18
1801	1819	18
1941	1959	18
1932	1950	18
1848	1866	18
1916	1934	18
1872	1890	18
1833	1851	18
1847	1865	18
1815	1833	18
1979	1997	18
1949	1967	18
1631	1649	18
1631	1649	18
1926	1944	18
1720	1738	18
1984	2002	18
1846	1864	18
1903	1921	18
1762	1780	18
1829	1847	18
1932	1950	18
1825	1843	18
1856	1874	18
1985	2003	18
1872	1890	18
1984	2002	18
1945	1963	18
1980	1998	18
1879	1897	18
1881	1899	18
1735	1753	18
1688	1706	18
1747	1765	18
1781	1799	18
1850	1868	18
1916	1934	18
1934	1952	18
1927	1945	18
1895	1913	18
1931	1949	18
1611	1629	18
1905	1923	18
1904	1922	18
1831	1849	18
1923	1941	18
1990	2008	18
1925	1943	18
1966	1984	18
1798	1816	18
1860	1878	18
1912	1930	18
1889	1907	18
1457	1475	18
1673	1691	18
1759	1777	18
1889	1907	18
1904	1922	18
1646	1664	18
1920	1938	18
1659	1677	18
1602	1620	18
1836	1854	18
1946	1964	18
1742	1760	18
1846	1864	18
1881	1899	18
1898	1916	18
1600	1618	18
1953	1971	18
1767	1785	18
1666	1684	18
1303	1321	18
1984	2002	18
1890	1908	18
1830	1848	18
1957	1975	18
1864	1882	18
1868	1886	18
1788	1806	18
1756	1774	18
1397	1415	18
1993	2011	18
1646	1664	18
1704	1722	18
1990	2008	18
1915	1933	18
1743	1761	18
1896	1914	18
1724	1742	18
1938	1956	18
1884	1902	18
1849	1867	18
1749	1767	18
1870	1888	18
1819	1837	18
1898	1916	18
1777	1795	18
1985	2003	18
1964	1982	18
1840	1858	18
1782	1800	18
1927	1945	18
1981	1999	18
1771	1789	18
1813	1831	18
1813	1831	18
1807	1825	18
1914	1932	18
1880	1898	18
1903	1921	18
1724	1742	18
1968	1986	18
1713	1731	18
1923	1941	18
1942	1960	18
1853	1871	18
1836	1854	18
1977	1995	18
1645	1663	18
1955	1973	18
1885	1903	18
1828	1846	18
1968	1986	18
1829	1847	18
1721	1739	18
1988	2006	18
1899	1917	18
1962	1980	18
1678	1696	18
1827	1845	18
1957	1975	18
1815	1833	18
1962	1980	18
1953	1971	18
1990	2008	18
1429	1447	18
1942	1960	18
1965	1983	18
1678	1696	18
1740	1758	18
1990	2008	18
1925	1943	18
1957	1975	18
1832	1850	18
1912	1930	18
1914	1932	18
1954	1972	18
1975	1993	18
1751	1769	18
1962	1980	18
1823	1841	18
1968	1986	18
1804	1822	18
1898	1916	18
1895	1913	18
1835	1853	18
1924	1942	18
1968	1986	18
1937	1955	18
1560	1578	18
1895	1913	18
1913	1931	18
1986	2004	18
1887	1905	18
1894	1912	18
1923	1941	18
1273	1291	18
1940	1958	18
1940	1958	18
1814	1832	18
1854	1872	18
1925	1943	18
1898	1916	18
1803	1821	18
1988	2006	18
1824	1842	18
1876	1894	18
1959	1977	18
1890	1908	18
1979	1997	18
1916	1934	18
1084	1102	18
1817	1835	18
1918	1936	18
1911	1929	18
1852	1870	18
1761	1779	18
1814	1832	18
1994	2012	18
1927	1945	18
1891	1909	18
1908	1926	18
1924	1942	18
1912	1930	18
1944	1962	18
1900	1918	18
1854	1872	18
1962	1980	18
1867	1885	18
1909	1927	18
1733	1751	18
1865	1883	18
1965	1983	18
1908	1926	18
1801	1819	18
1718	1736	18
1867	1885	18
1840	1858	18
1814	1832	18
1970	1988	18
1821	1839	18
1906	1924	18
1725	1743	18
1980	1998	18
1842	1860	18
1956	1974	18
1728	1746	18
1895	1913	18
1866	1884	18
1920	1938	18
1887	1905	18
1980	1998	18
1987	2005	18
1932	1950	18
1793	1811	18
1917	1935	18
1948	1966	18
1984	2002	18
1675	1693	18
1675	1693	18
1890	1908	18
1849	1867	18
1745	1763	18
1966	1984	18
1841	1859	18
1753	1771	18
1962	1980	18
1970	1988	18
1952	1970	18
1726	1744	18
1904	1922	18
1864	1882	18
1974	1992	18
1964	1982	18
1949	1967	18
1989	2007	18
1927	1945	18
1929	1947	18
1742	1760	18
1793	1811	18
1822	1840	18
1736	1754	18
1724	1742	18
1968	1986	18
1938	1956	18
1806	1824	18
1852	1870	18
1726	1744	18
1926	1944	18
1932	1950	18
1954	1972	18
1963	1981	18
1875	1893	18
1811	1829	18
1873	1891	18
1816	1834	18
1806	1824	18
1900	1918	18
1886	1904	18
1915	1933	18
1755	1773	18
1694	1712	18
1817	1835	18
1817	1835	18
1907	1925	18
1849	1867	18
1938	1956	18
1800	1818	18
1800	1818	18
1791	1809	18
1880	1898	18
1981	1999	18
1890	1908	18
1878	1896	18
1872	1890	18
1855	1873	18
1903	1921	18
1989	2007	18
1924	1942	18
1981	1999	18
1874	1892	18
1844	1862	18
1890	1908	18
1861	1879	18
1926	1944	18
1898	1916	18
1802	1820	18
1802	1820	18
1888	1906	18
1909	1927	18
1980	1998	18
1900	1918	18
1760	1778	18
1848	1866	18
1896	1914	18
1949	1967	18
1902	1920	18
1916	1934	18
1830	1848	18
1780	1798	18
1857	1875	18
1866	1884	18
1967	1985	18
1913	1931	18
1703	1721	18
1628	1646	18
1749	1767	18
1837	1855	18
1716	1734	18
1501	1519	18
1905	1923	18
1881	1899	18
1859	1877	18
1940	1958	18
1740	1758	18
1887	1905	18
1879	1897	18
1976	1994	18
1990	2008	18
1830	1848	18
1991	2009	18
1895	1913	18
1946	1964	18
1865	1883	18
1938	1956	18
1966	1984	18
1686	1704	18
1995	2013	18
1873	1891	18
1989	2007	18
1671	1689	18
1857	1875	18
1887	1905	18
1781	1799	18
1954	1972	18
1615	1633	18
1891	1909	18
1862	1880	18
1958	1976	18
1961	1979	18
1979	1997	18
1843	1861	18
1815	1833	18
1957	1975	18
1938	1956	18
1959	1977	18
1857	1875	18
1893	1911	18
1887	1905	18
1922	1940	18
1610	1628	18
1926	1944	18
1868	1886	18
1963	1981	18
1693	1711	18
1897	1915	18
1927	1945	18
1983	2001	18
1911	1929	18
1901	1919	18
1902	1920	18
1888	1906	18
1862	1880	18
1722	1740	18
1934	1952	18
1897	1915	18
1968	1986	18
1742	1760	18
1856	1874	18
1813	1831	18
1982	2000	18
1933	1951	18
1834	1852	18
1944	1962	18
1958	1976	18
1897	1915	18
1970	1988	18
1936	1954	18
1845	1863	18
1992	2010	18
1864	1882	18
1875	1893	18
1753	1771	18
1803	1821	18
1795	1813	18
1830	1848	18
1933	1951	18
1779	1797	18
1776	1794	18
1860	1878	18
1862	1880	18
1805	1823	18
1971	1989	18
1939	1957	18
1656	1674	18
1987	2005	18
1860	1878	18
1875	1893	18
1911	1929	18
1784	1802	18
1946	1964	18
1862	1880	18
1813	1831	18
1763	1781	18
1927	1945	18
1822	1840	18
1812	1830	18
1925	1943	18
1906	1924	18
1925	1943	18
1830	1848	18
1973	1991	18
1948	1966	18
1856	1874	18
1880	1898	18
1838	1856	18
1950	1968	18
1682	1700	18
1682	1700	18
1949	1967	18
1655	1673	18
1840	1858	18
1746	1764	18
1794	1812	18
1846	1864	18
1880	1898	18
1964	1982	18
1945	1963	18
1871	1889	18
1953	1971	18
1851	1869	18
1883	1901	18
1946	1964	18
1716	1734	18
1716	1734	18
1826	1844	18
1880	1898	18
1802	1820	18
1802	1820	18
1988	2006	18
1761	1779	18
1982	2000	18
1970	1988	18
1824	1842	18
1941	1959	18
1861	1879	18
1715	1733	18
1979	1997	18
1897	1915	18
1915	1933	18
1870	1888	18
1745	1763	18
1912	1930	18
1884	1902	18
1989	2007	18
1786	1804	18
1881	1899	18
1873	1891	18
1960	1978	18
1878	1896	18
1832	1850	18
1921	1939	18
1968	1986	18
1869	1887	18
1962	1980	18
1861	1879	18
1676	1694	18
1949	1967	18
1826	1844	18
1823	1841	18
966	984	18
1731	1749	18
1870	1888	18
1811	1829	18
1821	1839	18
1939	1957	18
1926	1944	18
1821	1839	18
1821	1839	18
1871	1889	18
1698	1716	18
1925	1943	18
1901	1919	18
1920	1938	18
1745	1763	18
1887	1905	18
1927	1945	18
1992	2010	18
1887	1905	18
1700	1718	18
1926	1944	18
1855	1873	18
1873	1891	18
1782	1800	18
1910	1928	18
1994	2012	18
1730	1748	18
1730	1748	18
1899	1917	18
1328	1346	18
1953	1971	18
1905	1923	18
1766	1784	18
1912	1930	18
1800	1818	18
1918	1936	18
1907	1925	18
1917	1935	18
1957	1975	18
1885	1903	18
1903	1921	18
1905	1923	18
1823	1841	18
1917	1935	18
1670	1688	18
1670	1688	18
1880	1898	18
1825	1843	18
1821	1839	18
1869	1887	18
1837	1855	18
1732	1750	18
1867	1885	18
1941	1959	18
1189	1207	18
1946	1964	18
1795	1813	18
1759	1777	18
1927	1945	18
1904	1922	18
1905	1923	18
1674	1692	18
1838	1856	18
1757	1775	18
1791	1809	18
1846	1864	18
1846	1864	18
1932	1950	18
1961	1979	18
1817	1835	18
1775	1793	18
1829	1847	18
1956	1974	18
1939	1957	18
1925	1943	18
1872	1890	18
1905	1923	18
1858	1876	18
1963	1981	18
1745	1763	18
1762	1780	18
1969	1987	18
1950	1968	18
1940	1958	18
1921	1939	18
1951	1969	18
1948	1966	18
1957	1975	18
1855	1873	18
1800	1818	18
1909	1927	18
1951	1969	18
1930	1948	18
1983	2001	18
1989	2007	18
1743	1761	18
1796	1814	18
1921	1939	18
1254	1272	18
1821	1839	18
1819	1837	18
1939	1957	18
1834	1852	18
1956	1974	18
1994	2012	18
1776	1794	18
1763	1781	18
1844	1862	18
1898	1916	18
1840	1858	18
1770	1788	18
1926	1944	18
1884	1902	18
1847	1865	18
1818	1836	18
1962	1980	18
1943	1961	18
1701	1719	18
1957	1975	18
1957	1975	18
1971	1989	18
1730	1748	18
1822	1840	18
1759	1777	18
1832	1850	18
1823	1841	18
1687	1705	18
1915	1933	18
1777	1795	18
1850	1868	18
1676	1694	18
1881	1899	18
1954	1972	18
1954	1972	18
1916	1934	18
1890	1908	18
1886	1904	18
1936	1954	18
1822	1840	18
1972	1990	18
1862	1880	18
1922	1940	18
1903	1921	18
1848	1866	18
1963	1981	18
1949	1967	18
1916	1934	18
1972	1990	18
1923	1941	18
1925	1943	18
1955	1973	18
1960	1978	18
1782	1800	18
537	555	18
1885	1903	18
1688	1706	18
1866	1884	18
1795	1813	18
1954	1972	18
1830	1848	18
1975	1993	18
1779	1797	18
1700	1718	18
1971	1989	18
1939	1957	18
1688	1706	18
1950	1968	18
1861	1879	18
1873	1891	18
1815	1833	18
1913	1931	18
1913	1931	18
1899	1917	18
1952	1970	18
1694	1712	18
1860	1878	18
1852	1870	18
1889	1907	18
1952	1970	18
1926	1944	18
1852	1870	18
1917	1935	18
1955	1973	18
1964	1982	18
1988	2006	18
1929	1947	18
1948	1966	18
1787	1805	18
1711	1729	18
1943	1961	18
1799	1817	18
1617	1635	18
1971	1989	18
1945	1963	18
1973	1991	18
1829	1847	18
1917	1935	18
1789	1807	18
1983	2001	18
1810	1828	18
1789	1807	18
1898	1916	18
1925	1943	18
1918	1936	18
1841	1859	18
1952	1970	18
1965	1983	18
1970	1988	18
1885	1903	18
1905	1923	18
1692	1710	18
1862	1880	18
1736	1754	18
1981	1999	18
1963	1981	18
1962	1980	18
1831	1849	18
1868	1886	18
1850	1868	18
1979	1997	18
1884	1902	18
1975	1993	18
1840	1858	18
1872	1890	18
1904	1922	18
1965	1983	18
1832	1850	18
1846	1864	18
1795	1813	18
1947	1965	18
1983	2001	18
-1134	-1116	18
1936	1954	18
1647	1665	18
1912	1930	18
1963	1981	18
1884	1902	18
1972	1990	18
1744	1762	18
1849	1867	18
1802	1820	18
1955	1973	18
1847	1865	18
1823	1841	18
1760	1778	18
1892	1910	18
1963	1981	18
1052	1070	18
1924	1942	18
1987	2005	18
1867	1885	18
1694	1712	18
1985	2003	18
1553	1571	18
1922	1940	18
1928	1946	18
1901	1919	18
1721	1739	18
1919	1937	18
1873	1891	18
1853	1871	18
1988	2006	18
1952	1970	18
1764	1782	18
1932	1950	18
1697	1715	18
1605	1623	18
1791	1809	18
1870	1888	18
1776	1794	18
1981	1999	18
1857	1875	18
1879	1897	18
1887	1905	18
1887	1905	18
1923	1941	18
1862	1880	18
1899	1917	18
1805	1823	18
1951	1969	18
1683	1701	18
1932	1950	18
1968	1986	18
1832	1850	18
1906	1924	18
1942	1960	18
1993	2011	18
1970	1988	18
1986	2004	18
1798	1816	18
1945	1963	18
1873	1891	18
1886	1904	18
1799	1817	18
1700	1718	18
1844	1862	18
1722	1740	18
1872	1890	18
1949	1967	18
1898	1916	18
1891	1909	18
1807	1825	18
1720	1738	18
1840	1858	18
1741	1759	18
1939	1957	18
1967	1985	18
1878	1896	18
1782	1800	18
1978	1996	18
1986	2004	18
1953	1971	18
1846	1864	18
1691	1709	18
1774	1792	18
1870	1888	18
1991	2009	18
1710	1728	18
1954	1972	18
1757	1775	18
1903	1921	18
1891	1909	18
1898	1916	18
1833	1851	18
1827	1845	18
1970	1988	18
1987	2005	18
1838	1856	18
1873	1891	18
1926	1944	18
1783	1801	18
1778	1796	18
1608	1626	18
1766	1784	18
1792	1810	18
1780	1798	18
1815	1833	18
1905	1923	18
1863	1881	18
1844	1862	18
1920	1938	18
1716	1734	18
1898	1916	18
1952	1970	18
1959	1977	18
1828	1846	18
1988	2006	18
1729	1747	18
1899	1917	18
1760	1778	18
1734	1752	18
1950	1968	18
1745	1763	18
1956	1974	18
1490	1508	18
1811	1829	18
1916	1934	18
1970	1988	18
1746	1764	18
1830	1848	18
1927	1945	18
1690	1708	18
1828	1846	18
1965	1983	18
1978	1996	18
1988	2006	18
1834	1852	18
717	735	18
1629	1647	18
1672	1690	18
1799	1817	18
1793	1811	18
1805	1823	18
1812	1830	18
1844	1862	18
1713	1731	18
1953	1971	18
1659	1677	18
1757	1775	18
1959	1977	18
1915	1933	18
1927	1945	18
1879	1897	18
1917	1935	18
1902	1920	18
1903	1921	18
1912	1930	18
1967	1985	18
1891	1909	18
1891	1909	18
1923	1941	18
1815	1833	18
1737	1755	18
1875	1893	18
1845	1863	18
1859	1877	18
1927	1945	18
1934	1952	18
1805	1823	18
1972	1990	18
1972	1990	18
1809	1827	18
1702	1720	18
1873	1891	18
1725	1743	18
1848	1866	18
1950	1968	18
1955	1973	18
1830	1848	18
1756	1774	18
1818	1836	18
1806	1824	18
1588	1606	18
1588	1606	18
1900	1918	18
1915	1933	18
1942	1960	18
1858	1876	18
1938	1956	18
1864	1882	18
1870	1888	18
1950	1968	18
1799	1817	18
1899	1917	18
1847	1865	18
1893	1911	18
1549	1567	18
1810	1828	18
1980	1998	18
1897	1915	18
1643	1661	18
1827	1845	18
1907	1925	18
1911	1929	18
1976	1994	18
1777	1795	18
1888	1906	18
1849	1867	18
1896	1914	18
1786	1804	18
1965	1983	18
1965	1983	18
1951	1969	18
1863	1881	18
1847	1865	18
1817	1835	18
1977	1995	18
1976	1994	18
1838	1856	18
1989	2007	18
1836	1854	18
1844	1862	18
1849	1867	18
1901	1919	18
1860	1878	18
1760	1778	18
1643	1661	18
1823	1841	18
1872	1890	18
1751	1769	18
1944	1962	18
1822	1840	18
1884	1902	18
1983	2001	18
1961	1979	18
1881	1899	18
1964	1982	18
1676	1694	18
1987	2005	18
1717	1735	18
1717	1735	18
1816	1834	18
1904	1922	18
1676	1694	18
1911	1929	18
1938	1956	18
1833	1851	18
1857	1875	18
1812	1830	18
1989	2007	18
1789	1807	18
1867	1885	18
1891	1909	18
1844	1862	18
1812	1830	18
1970	1988	18
1941	1959	18
1833	1851	18
1980	1998	18
1870	1888	18
1789	1807	18
1857	1875	18
1846	1864	18
1884	1902	18
1862	1880	18
1908	1926	18
1416	1434	18
1934	1952	18
1892	1910	18
1901	1919	18
1912	1930	18
1979	1997	18
1985	2003	18
1987	2005	18
1978	1996	18
1788	1806	18
1968	1986	18
1989	2007	18
1957	1975	18
1885	1903	18
1744	1762	18
1414	1432	18
1984	2002	18
1924	1942	18
1956	1974	18
1664	1682	18
1899	1917	18
1913	1931	18
1868	1886	18
1797	1815	18
1834	1852	18
1775	1793	18
1870	1888	18
1767	1785	18
1914	1932	18
1959	1977	18
1945	1963	18
1866	1884	18
1841	1859	18
1916	1934	18
1797	1815	18
1972	1990	18
1912	1930	18
1971	1989	18
1935	1953	18
1744	1762	18
1744	1762	18
1836	1854	18
1951	1969	18
1767	1785	18
1744	1762	18
1912	1930	18
1923	1941	18
1989	2007	18
1868	1886	18
1959	1977	18
1836	1854	18
1957	1975	18
1882	1900	18
1930	1948	18
1930	1948	18
1889	1907	18
1702	1720	18
1917	1935	18
1971	1989	18
1868	1886	18
1826	1844	18
1989	2007	18
1761	1779	18
1898	1916	18
1909	1927	18
1912	1930	18
1912	1930	18
1759	1777	18
1845	1863	18
1836	1854	18
1833	1851	18
1990	2008	18
1757	1775	18
1933	1951	18
1958	1976	18
1825	1843	18
1661	1679	18
1975	1993	18
1885	1903	18
1839	1857	18
1819	1837	18
1394	1412	18
1964	1982	18
1943	1961	18
1922	1940	18
1957	1975	18
1868	1886	18
1836	1854	18
1705	1723	18
1854	1872	18
1880	1898	18
1953	1971	18
1805	1823	18
1786	1804	18
1693	1711	18
1935	1953	18
1763	1781	18
1902	1920	18
1886	1904	18
1888	1906	18
1721	1739	18
1960	1978	18
1798	1816	18
1945	1963	18
1969	1987	18
1752	1770	18
1727	1745	18
1891	1909	18
1769	1787	18
1903	1921	18
1858	1876	18
1744	1762	18
1882	1900	18
1911	1929	18
1814	1832	18
1814	1832	18
1673	1691	18
1795	1813	18
1818	1836	18
1934	1952	18
1899	1917	18
1764	1782	18
1877	1895	18
1934	1952	18
1632	1650	18
1632	1650	18
1969	1987	18
1861	1879	18
1952	1970	18
1841	1859	18
1987	2005	18
1913	1931	18
1935	1953	18
1728	1746	18
1955	1973	18
1930	1948	18
1975	1993	18
1798	1816	18
1756	1774	18
1702	1720	18
1702	1720	18
1908	1926	18
1840	1858	18
1935	1953	18
1856	1874	18
1681	1699	18
1954	1972	18
1817	1835	18
1904	1922	18
1856	1874	18
1736	1754	18
1963	1981	18
1807	1825	18
1888	1906	18
1903	1921	18
1988	2006	18
1836	1854	18
1741	1759	18
1865	1883	18
1788	1806	18
1867	1885	18
1907	1925	18
1881	1899	18
1691	1709	18
1970	1988	18
1927	1945	18
1773	1791	18
1668	1686	18
1959	1977	18
1780	1798	18
1867	1885	18
1942	1960	18
1843	1861	18
1926	1944	18
1934	1952	18
1700	1718	18
1920	1938	18
1791	1809	18
1888	1906	18
1888	1906	18
1763	1781	18
1790	1808	18
1982	2000	18
1961	1979	18
1798	1816	18
1778	1796	18
1282	1300	18
1963	1981	18
1640	1658	18
1903	1921	18
1863	1881	18
1830	1848	18
1917	1935	18
1704	1722	18
1893	1911	18
1741	1759	18
1170	1188	18
1985	2003	18
1840	1858	18
1925	1943	18
1988	2006	18
1877	1895	18
1783	1801	18
1763	1781	18
1962	1980	18
1995	2013	18
1832	1850	18
1759	1777	18
1866	1884	18
1790	1808	18
1804	1822	18
1917	1935	18
1903	1921	18
1840	1858	18
1915	1933	18
1865	1883	18
1856	1874	18
1897	1915	18
1795	1813	18
1946	1964	18
1956	1974	18
1860	1878	18
1821	1839	18
1846	1864	18
1812	1830	18
1985	2003	18
1612	1630	18
1935	1953	18
1725	1743	18
1888	1906	18
1888	1906	18
1963	1981	18
1950	1968	18
1936	1954	18
1719	1737	18
1973	1991	18
1903	1921	18
1941	1959	18
1923	1941	18
1825	1843	18
1830	1848	18
1890	1908	18
1886	1904	18
1789	1807	18
1822	1840	18
1899	1917	18
1973	1991	18
1977	1995	18
1926	1944	18
1886	1904	18
1878	1896	18
1842	1860	18
1857	1875	18
1924	1942	18
1939	1957	18
1984	2002	18
1870	1888	18
1952	1970	18
1941	1959	18
1989	2007	18
1911	1929	18
1940	1958	18
1767	1785	18
1707	1725	18
1958	1976	18
1787	1805	18
1735	1753	18
1953	1971	18
1693	1711	18
1790	1808	18
1927	1945	18
1831	1849	18
1797	1815	18
1893	1911	18
1654	1672	18
1933	1951	18
1946	1964	18
1734	1752	18
1859	1877	18
1877	1895	18
1912	1930	18
1789	1807	18
1920	1938	18
1620	1638	18
1937	1955	18
1882	1900	18
1801	1819	18
1840	1858	18
1668	1686	18
1709	1727	18
1812	1830	18
1771	1789	18
1908	1926	18
1298	1316	18
1832	1850	18
1828	1846	18
1819	1837	18
1884	1902	18
1834	1852	18
1943	1961	18
1905	1923	18
1966	1984	18
1862	1880	18
1808	1826	18
1833	1851	18
1872	1890	18
1944	1962	18
1859	1877	18
1938	1956	18
1990	2008	18
1975	1993	18
1927	1945	18
1923	1941	18
1830	1848	18
1761	1779	18
1971	1989	18
1988	2006	18
1982	2000	18
1925	1943	18
1784	1802	18
1801	1819	18
1965	1983	18
1952	1970	18
1747	1765	18
1974	1992	18
1866	1884	18
1860	1878	18
1783	1801	18
1017	1035	18
1979	1997	18
1979	1997	18
1947	1965	18
1855	1873	18
1966	1984	18
1876	1894	18
1732	1750	18
1912	1930	18
1911	1929	18
1580	1598	18
1770	1788	18
1730	1748	18
1892	1910	18
1806	1824	18
1923	1941	18
1888	1906	18
1843	1861	18
1915	1933	18
1918	1936	18
1880	1898	18
1877	1895	18
1684	1702	18
1964	1982	18
1894	1912	18
1691	1709	18
1911	1929	18
1938	1956	18
1879	1897	18
1867	1885	18
1782	1800	18
1794	1812	18
1907	1925	18
1951	1969	18
1909	1927	18
1874	1892	18
1797	1815	18
1978	1996	18
1886	1904	18
1901	1919	18
1835	1853	18
1762	1780	18
1867	1885	18
1830	1848	18
1891	1909	18
1961	1979	18
1963	1981	18
1947	1965	18
1974	1992	18
1802	1820	18
1920	1938	18
1864	1882	18
1946	1964	18
1923	1941	18
1867	1885	18
1924	1942	18
1712	1730	18
1791	1809	18
1954	1972	18
1828	1846	18
1897	1915	18
1993	2011	18
1992	2010	18
1691	1709	18
1837	1855	18
1957	1975	18
1872	1890	18
1964	1982	18
1740	1758	18
1740	1758	18
1912	1930	18
1939	1957	18
1731	1749	18
1852	1870	18
1927	1945	18
1661	1679	18
1994	2012	18
1914	1932	18
1934	1952	18
1855	1873	18
1471	1489	18
1795	1813	18
1895	1913	18
1926	1944	18
1849	1867	18
1691	1709	18
1891	1909	18
1913	1931	18
1698	1716	18
1698	1716	18
1972	1990	18
1875	1893	18
1770	1788	18
1766	1784	18
1913	1931	18
1747	1765	18
1888	1906	18
1212	1230	18
1670	1688	18
1823	1841	18
1924	1942	18
1798	1816	18
1911	1929	18
1823	1841	18
1911	1929	18
1800	1818	18
1806	1824	18
1585	1603	18
1749	1767	18
1826	1844	18
1908	1926	18
1772	1790	18
1826	1844	18
1787	1805	18
1407	1425	18
1882	1900	18
1937	1955	18
1760	1778	18
1890	1908	18
1476	1494	18
1883	1901	18
1989	2007	18
1968	1986	18
1878	1896	18
1920	1938	18
1952	1970	18
1847	1865	18
1848	1866	18
1848	1866	18
1890	1908	18
1854	1872	18
1972	1990	18
1750	1768	18
1902	1920	18
1753	1771	18
1963	1981	18
1979	1997	18
1870	1888	18
1853	1871	18
1835	1853	18
1989	2007	18
1924	1942	18
1880	1898	18
1880	1898	18
1996	2014	18
1974	1992	18
1968	1986	18
1750	1768	18
1750	1768	18
1784	1802	18
1723	1741	18
1955	1973	18
1955	1973	18
1726	1744	18
1985	2003	18
1910	1928	18
1931	1949	18
592	610	18
1924	1942	18
1949	1967	18
1823	1841	18
1930	1948	18
1340	1358	18
1937	1955	18
1837	1855	18
1695	1713	18
1847	1865	18
1518	1536	18
1609	1627	18
1878	1896	18
1892	1910	18
1916	1934	18
1899	1917	18
1854	1872	18
1829	1847	18
1800	1818	18
1958	1976	18
1842	1860	18
1889	1907	18
1495	1513	18
1919	1937	18
1918	1936	18
1714	1732	18
1943	1961	18
1994	2012	18
1922	1940	18
1733	1751	18
1556	1574	18
1766	1784	18
1868	1886	18
1774	1792	18
1925	1943	18
1556	1574	18
1951	1969	18
1953	1971	18
1835	1853	18
1888	1906	18
1909	1927	18
1890	1908	18
1829	1847	18
1796	1814	18
1935	1953	18
1986	2004	18
1816	1834	18
1765	1783	18
1769	1787	18
1853	1871	18
1572	1590	18
1970	1988	18
1910	1928	18
1989	2007	18
1916	1934	18
1870	1888	18
1969	1987	18
1942	1960	18
1931	1949	18
1924	1942	18
1768	1786	18
1881	1899	18
1864	1882	18
1955	1973	18
1902	1920	18
1987	2005	18
1891	1909	18
1831	1849	18
1727	1745	18
1837	1855	18
1858	1876	18
1959	1977	18
1799	1817	18
1937	1955	18
1827	1845	18
1919	1937	18
1996	2014	18
1955	1973	18
1862	1880	18
1948	1966	18
1808	1826	18
1988	2006	18
1994	2012	18
1949	1967	18
1796	1814	18
1934	1952	18
1853	1871	18
1807	1825	18
1977	1995	18
1978	1996	18
1929	1947	18
1832	1850	18
1975	1993	18
1848	1866	18
1920	1938	18
1850	1868	18
1854	1872	18
1782	1800	18
1800	1818	18
1995	2013	18
1825	1843	18
1818	1836	18
1676	1694	18
1880	1898	18
1994	2012	18
1836	1854	18
1727	1745	18
1822	1840	18
1991	2009	18
1936	1954	18
1882	1900	18
1884	1902	18
1688	1706	18
1916	1934	18
1610	1628	18
1827	1845	18
1856	1874	18
1988	2006	18
1847	1865	18
1687	1705	18
1935	1953	18
1988	2006	18
1945	1963	18
1964	1982	18
1868	1886	18
1832	1850	18
1932	1950	18
1869	1887	18
1982	2000	18
1774	1792	18
1861	1879	18
1948	1966	18
1894	1912	18
1958	1976	18
1816	1834	18
1913	1931	18
1828	1846	18
1914	1932	18
1942	1960	18
1890	1908	18
1987	2005	18
1867	1885	18
1676	1694	18
1795	1813	18
1941	1959	18
1745	1763	18
1888	1906	18
1962	1980	18
1824	1842	18
1772	1790	18
1717	1735	18
1943	1961	18
1962	1980	18
1847	1865	18
1969	1987	18
1864	1882	18
1864	1882	18
1846	1864	18
1759	1777	18
1912	1930	18
1891	1909	18
1888	1906	18
1937	1955	18
1862	1880	18
1825	1843	18
1707	1725	18
1919	1937	18
1865	1883	18
1761	1779	18
1923	1941	18
1882	1900	18
1914	1932	18
1817	1835	18
1823	1841	18
1987	2005	18
1772	1790	18
1951	1969	18
1962	1980	18
1966	1984	18
1862	1880	18
1856	1874	18
1818	1836	18
1897	1915	18
1904	1922	18
1907	1925	18
1839	1857	18
1780	1798	18
1825	1843	18
1972	1990	18
1744	1762	18
1869	1887	18
1987	2005	18
1991	2009	18
1881	1899	18
1923	1941	18
1909	1927	18
1702	1720	18
1932	1950	18
1906	1924	18
1923	1941	18
1900	1918	18
1915	1933	18
1772	1790	18
1901	1919	18
1784	1802	18
1771	1789	18
1907	1925	18
1879	1897	18
1692	1710	18
1688	1706	18
1969	1987	18
1845	1863	18
1895	1913	18
1994	2012	18
1944	1962	18
1941	1959	18
1842	1860	18
1800	1818	18
1755	1773	18
1202	1220	18
1793	1811	18
1854	1872	18
1854	1872	18
1840	1858	18
1960	1978	18
1878	1896	18
1780	1798	18
1982	2000	18
1942	1960	18
1967	1985	18
1904	1922	18
1722	1740	18
1928	1946	18
1855	1873	18
1911	1929	18
1951	1969	18
1920	1938	18
1982	2000	18
1849	1867	18
1798	1816	18
1948	1966	18
1715	1733	18
1988	2006	18
1827	1845	18
1933	1951	18
1979	1997	18
1853	1871	18
1834	1852	18
1920	1938	18
1821	1839	18
1835	1853	18
1947	1965	18
1718	1736	18
1865	1883	18
1980	1998	18
1883	1901	18
1842	1860	18
1977	1995	18
1973	1991	18
1600	1618	18
1956	1974	18
1939	1957	18
1976	1994	18
1775	1793	18
1784	1802	18
1802	1820	18
1925	1943	18
1956	1974	18
1886	1904	18
1760	1778	18
1930	1948	18
1821	1839	18
1913	1931	18
1755	1773	18
1891	1909	18
1991	2009	18
1725	1743	18
1950	1968	18
1925	1943	18
1921	1939	18
1914	1932	18
1960	1978	18
1712	1730	18
1791	1809	18
1670	1688	18
1990	2008	18
1955	1973	18
1830	1848	18
1830	1848	18
1928	1946	18
1775	1793	18
1830	1848	18
1885	1903	18
1749	1767	18
1858	1876	18
1852	1870	18
1850	1868	18
1840	1858	18
1944	1962	18
1345	1363	18
1934	1952	18
1736	1754	18
1175	1193	18
1872	1890	18
1984	2002	18
1918	1936	18
1907	1925	18
1934	1952	18
1984	2002	18
1898	1916	18
1940	1958	18
1785	1803	18
936	954	18
1817	1835	18
1793	1811	18
1923	1941	18
1986	2004	18
1956	1974	18
1902	1920	18
1869	1887	18
1778	1796	18
1817	1835	18
1911	1929	18
1724	1742	18
1862	1880	18
1812	1830	18
1899	1917	18
1620	1638	18
1948	1966	18
1916	1934	18
1733	1751	18
1867	1885	18
1976	1994	18
1926	1944	18
1879	1897	18
1906	1924	18
1852	1870	18
1727	1745	18
1790	1808	18
1907	1925	18
1958	1976	18
1978	1996	18
1898	1916	18
1836	1854	18
1836	1854	18
1832	1850	18
1966	1984	18
1189	1207	18
1935	1953	18
1819	1837	18
1862	1880	18
1589	1607	18
1249	1267	18
1907	1925	18
1945	1963	18
1895	1913	18
1799	1817	18
1964	1982	18
1926	1944	18
1893	1911	18
1925	1943	18
1900	1918	18
1756	1774	18
1870	1888	18
1945	1963	18
1941	1959	18
1754	1772	18
1906	1924	18
1891	1909	18
1794	1812	18
1846	1864	18
1685	1703	18
1871	1889	18
1833	1851	18
1833	1851	18
1992	2010	18
1845	1863	18
1812	1830	18
1948	1966	18
1609	1627	18
1975	1993	18
45	63	18
1715	1733	18
1972	1990	18
1972	1990	18
1963	1981	18
1899	1917	18
1868	1886	18
1752	1770	18
1973	1991	18
1895	1913	18
1811	1829	18
1730	1748	18
1986	2004	18
1964	1982	18
1837	1855	18
1944	1962	18
1095	1113	18
1734	1752	18
1820	1838	18
1842	1860	18
1842	1860	18
1920	1938	18
1842	1860	18
1972	1990	18
1972	1990	18
1911	1929	18
1925	1943	18
1959	1977	18
1880	1898	18
1953	1971	18
1811	1829	18
1829	1847	18
1913	1931	18
1949	1967	18
1739	1757	18
1947	1965	18
1946	1964	18
1743	1761	18
1886	1904	18
1826	1844	18
1914	1932	18
1985	2003	18
1831	1849	18
1872	1890	18
1901	1919	18
1908	1926	18
1840	1858	18
1927	1945	18
1830	1848	18
1949	1967	18
1877	1895	18
1897	1915	18
1835	1853	18
1889	1907	18
1846	1864	18
1969	1987	18
1922	1940	18
2000	2018	18
1972	1990	18
1789	1807	18
1879	1897	18
1827	1845	18
1979	1997	18
1767	1785	18
1767	1785	18
1845	1863	18
1875	1893	18
1875	1893	18
1725	1743	18
1642	1660	18
1777	1795	18
1777	1795	18
1834	1852	18
1698	1716	18
1971	1989	18
1846	1864	18
1872	1890	18
1775	1793	18
1937	1955	18
1833	1851	18
1851	1869	18
1837	1855	18
1850	1868	18
1750	1768	18
1870	1888	18
1857	1875	18
1829	1847	18
1982	2000	18
1918	1936	18
1841	1859	18
1779	1797	18
1926	1944	18
1748	1766	18
1692	1710	18
1765	1783	18
1906	1924	18
1912	1930	18
1883	1901	18
1852	1870	18
1946	1964	18
1816	1834	18
1856	1874	18
1958	1976	18
1888	1906	18
1780	1798	18
1914	1932	18
1946	1964	18
1539	1557	18
1846	1864	18
1876	1894	18
1834	1852	18
1931	1949	18
1882	1900	18
1977	1995	18
1900	1918	18
1917	1935	18
1812	1830	18
1940	1958	18
1876	1894	18
1795	1813	18
1911	1929	18
1696	1714	18
1832	1850	18
1887	1905	18
1901	1919	18
1977	1995	18
1983	2001	18
1884	1902	18
1809	1827	18
1905	1923	18
1910	1928	18
1829	1847	18
1989	2007	18
1705	1723	18
1924	1942	18
1899	1917	18
1879	1897	18
1846	1864	18
1856	1874	18
1693	1711	18
1861	1879	18
1888	1906	18
1908	1926	18
1964	1982	18
1963	1981	18
1911	1929	18
1863	1881	18
1948	1966	18
1848	1866	18
1847	1865	18
1857	1875	18
1828	1846	18
1940	1958	18
1989	2007	18
1880	1898	18
1883	1901	18
1923	1941	18
1883	1901	18
1887	1905	18
1942	1960	18
1590	1608	18
1888	1906	18
1908	1926	18
1805	1823	18
1953	1971	18
1750	1768	18
1982	2000	18
1867	1885	18
1956	1974	18
1670	1688	18
1566	1584	18
1901	1919	18
1909	1927	18
1836	1854	18
1656	1674	18
1880	1898	18
1982	2000	18
1978	1996	18
1647	1665	18
1792	1810	18
1910	1928	18
1934	1952	18
1936	1954	18
1940	1958	18
1791	1809	18
1987	2005	18
1733	1751	18
1733	1751	18
1835	1853	18
1901	1919	18
1820	1838	18
1952	1970	18
1880	1898	18
1887	1905	18
1951	1969	18
1939	1957	18
1879	1897	18
1905	1923	18
1923	1941	18
1894	1912	18
1862	1880	18
1801	1819	18
1801	1819	18
1885	1903	18
1927	1945	18
1804	1822	18
1804	1822	18
1823	1841	18
1866	1884	18
1821	1839	18
1804	1822	18
1932	1950	18
1950	1968	18
1918	1936	18
1926	1944	18
1931	1949	18
1941	1959	18
1939	1957	18
1866	1884	18
1974	1992	18
1950	1968	18
1901	1919	18
1954	1972	18
1862	1880	18
1792	1810	18
1946	1964	18
1938	1956	18
1965	1983	18
1685	1703	18
1812	1830	18
1913	1931	18
1903	1921	18
1879	1897	18
1832	1850	18
1888	1906	18
1797	1815	18
1978	1996	18
1833	1851	18
1930	1948	18
1882	1900	18
1860	1878	18
1800	1818	18
1964	1982	18
1954	1972	18
1735	1753	18
1982	2000	18
1961	1979	18
1914	1932	18
1907	1925	18
1892	1910	18
1795	1813	18
1915	1933	18
1760	1778	18
1844	1862	18
1813	1831	18
1926	1944	18
1744	1762	18
1934	1952	18
1825	1843	18
1933	1951	18
1794	1812	18
1784	1802	18
1766	1784	18
1861	1879	18
1973	1991	18
1875	1893	18
1867	1885	18
1808	1826	18
1714	1732	18
1802	1820	18
1929	1947	18
1808	1826	18
1936	1954	18
1925	1943	18
1673	1691	18
1830	1848	18
1556	1574	18
1874	1892	18
1709	1727	18
1905	1923	18
1731	1749	18
1904	1922	18
1946	1964	18
1644	1662	18
1938	1956	18
1901	1919	18
1994	2012	18
1968	1986	18
1845	1863	18
1870	1888	18
1996	2014	18
1925	1943	18
1906	1924	18
1965	1983	18
1875	1893	18
1887	1905	18
1924	1942	18
1878	1896	18
1680	1698	18
1844	1862	18
1794	1812	18
1830	1848	18
1906	1924	18
1906	1924	18
1924	1942	18
1678	1696	18
1971	1989	18
1807	1825	18
1687	1705	18
1833	1851	18
1704	1722	18
1899	1917	18
1888	1906	18
1869	1887	18
1795	1813	18
1917	1935	18
1859	1877	18
1913	1931	18
1850	1868	18
1865	1883	18
1881	1899	18
1920	1938	18
1802	1820	18
1980	1998	18
1816	1834	18
1844	1862	18
1779	1797	18
1850	1868	18
1863	1881	18
1827	1845	18
1939	1957	18
1937	1955	18
1969	1987	18
1824	1842	18
1936	1954	18
1990	2008	18
1950	1968	18
1730	1748	18
1752	1770	18
1876	1894	18
1984	2002	18
1874	1892	18
1708	1726	18
1460	1478	18
1701	1719	18
1974	1992	18
1899	1917	18
1974	1992	18
1784	1802	18
1944	1962	18
1983	2001	18
1459	1477	18
1735	1753	18
1940	1958	18
1912	1930	18
1825	1843	18
1909	1927	18
1838	1856	18
1813	1831	18
1702	1720	18
1784	1802	18
1790	1808	18
1935	1953	18
1960	1978	18
1794	1812	18
1799	1817	18
1872	1890	18
1915	1933	18
1818	1836	18
1925	1943	18
1899	1917	18
1960	1978	18
1859	1877	18
1851	1869	18
1779	1797	18
1912	1930	18
1880	1898	18
1928	1946	18
1867	1885	18
1675	1693	18
1965	1983	18
1655	1673	18
1905	1923	18
1964	1982	18
1868	1886	18
1853	1871	18
1959	1977	18
1830	1848	18
1830	1848	18
1994	2012	18
1631	1649	18
1906	1924	18
1988	2006	18
1991	2009	18
1381	1399	18
1951	1969	18
1840	1858	18
1989	2007	18
1777	1795	18
1952	1970	18
1765	1783	18
1713	1731	18
1971	1989	18
1693	1711	18
1989	2007	18
1982	2000	18
1886	1904	18
1700	1718	18
1755	1773	18
1819	1837	18
1906	1924	18
1911	1929	18
1803	1821	18
1819	1837	18
1933	1951	18
1936	1954	18
1933	1951	18
1892	1910	18
1852	1870	18
1816	1834	18
1903	1921	18
1870	1888	18
1816	1834	18
1900	1918	18
1835	1853	18
1845	1863	18
1848	1866	18
1814	1832	18
1499	1517	18
1947	1965	18
1819	1837	18
1813	1831	18
1870	1888	18
1945	1963	18
1863	1881	18
1340	1358	18
1943	1961	18
1734	1752	18
1734	1752	18
1915	1933	18
1922	1940	18
1924	1942	18
1856	1874	18
1751	1769	18
1726	1744	18
1856	1874	18
1813	1831	18
1973	1991	18
1965	1983	18
1828	1846	18
1880	1898	18
1891	1909	18
1905	1923	18
1961	1979	18
1809	1827	18
1840	1858	18
1876	1894	18
1767	1785	18
1919	1937	18
1984	2002	18
1816	1834	18
1603	1621	18
1769	1787	18
1838	1856	18
1845	1863	18
1746	1764	18
1765	1783	18
1826	1844	18
1721	1739	18
1911	1929	18
1954	1972	18
1736	1754	18
1942	1960	18
1745	1763	18
1884	1902	18
1865	1883	18
1965	1983	18
1917	1935	18
1757	1775	18
1757	1775	18
1825	1843	18
1912	1930	18
1972	1990	18
1943	1961	18
1960	1978	18
1979	1997	18
1763	1781	18
1755	1773	18
1873	1891	18
1880	1898	18
1950	1968	18
1989	2007	18
1986	2004	18
1576	1594	18
1642	1660	18
1976	1994	18
1794	1812	18
1943	1961	18
1892	1910	18
1901	1919	18
1791	1809	18
1923	1941	18
1974	1992	18
1950	1968	18
1929	1947	18
1879	1897	18
1891	1909	18
1968	1986	18
1863	1881	18
1784	1802	18
1679	1697	18
1918	1936	18
1936	1954	18
1845	1863	18
1792	1810	18
1920	1938	18
1771	1789	18
1896	1914	18
1809	1827	18
1973	1991	18
1861	1879	18
1917	1935	18
1954	1972	18
1954	1972	18
1818	1836	18
1810	1828	18
1710	1728	18
1901	1919	18
1933	1951	18
1775	1793	18
1942	1960	18
1773	1791	18
1773	1791	18
1843	1861	18
1900	1918	18
1901	1919	18
1862	1880	18
1832	1850	18
1930	1948	18
1899	1917	18
1978	1996	18
1929	1947	18
1973	1991	18
1964	1982	18
1737	1755	18
1920	1938	18
1761	1779	18
1798	1816	18
1825	1843	18
1786	1804	18
1817	1835	18
1950	1968	18
1856	1874	18
1924	1942	18
1837	1855	18
1742	1760	18
1742	1760	18
1855	1873	18
1907	1925	18
1968	1986	18
1901	1919	18
1865	1883	18
1721	1739	18
1970	1988	18
1873	1891	18
1872	1890	18
1930	1948	18
1923	1941	18
1824	1842	18
1818	1836	18
1955	1973	18
1834	1852	18
1895	1913	18
1980	1998	18
1915	1933	18
1859	1877	18
1785	1803	18
1848	1866	18
1914	1932	18
1844	1862	18
1802	1820	18
1857	1875	18
1846	1864	18
1769	1787	18
1950	1968	18
1789	1807	18
1797	1815	18
1743	1761	18
1776	1794	18
1889	1907	18
1825	1843	18
1980	1998	18
1913	1931	18
1896	1914	18
1836	1854	18
1974	1992	18
1251	1269	18
1324	1342	18
1715	1733	18
1853	1871	18
1837	1855	18
1918	1936	18
1736	1754	18
1684	1702	18
1839	1857	18
1937	1955	18
1916	1934	18
1579	1597	18
1812	1830	18
1782	1800	18
1703	1721	18
1819	1837	18
1764	1782	18
1921	1939	18
1877	1895	18
1917	1935	18
1950	1968	18
1941	1959	18
1964	1982	18
1863	1881	18
1868	1886	18
1973	1991	18
1876	1894	18
1486	1504	18
1934	1952	18
1793	1811	18
1774	1792	18
1836	1854	18
1917	1935	18
1810	1828	18
1950	1968	18
1932	1950	18
1912	1930	18
1887	1905	18
1705	1723	18
1806	1824	18
1760	1778	18
1831	1849	18
1956	1974	18
1915	1933	18
1924	1942	18
1941	1959	18
1765	1783	18
1870	1888	18
1734	1752	18
1881	1899	18
1942	1960	18
1913	1931	18
1825	1843	18
1843	1861	18
1842	1860	18
1824	1842	18
1860	1878	18
1730	1748	18
1888	1906	18
1860	1878	18
1743	1761	18
1832	1850	18
1742	1760	18
1879	1897	18
1917	1935	18
1960	1978	18
1884	1902	18
1983	2001	18
1676	1694	18
1868	1886	18
1964	1982	18
1967	1985	18
1784	1802	18
1788	1806	18
1845	1863	18
1930	1948	18
1981	1999	18
1694	1712	18
1902	1920	18
1777	1795	18
1908	1926	18
1965	1983	18
1912	1930	18
1904	1922	18
39	57	18
1948	1966	18
1954	1972	18
1756	1774	18
1823	1841	18
1808	1826	18
1677	1695	18
1770	1788	18
1849	1867	18
1992	2010	18
955	973	18
1861	1879	18
1842	1860	18
1970	1988	18
1928	1946	18
1958	1976	18
1899	1917	18
1826	1844	18
1819	1837	18
1579	1597	18
1993	2011	18
1809	1827	18
1926	1944	18
1926	1944	18
1621	1639	18
1970	1988	18
1975	1993	18
1771	1789	18
1931	1949	18
1985	2003	18
1497	1515	18
1972	1990	18
1891	1909	18
1959	1977	18
1858	1876	18
1916	1934	18
1747	1765	18
1768	1786	18
1860	1878	18
1785	1803	18
1862	1880	18
1768	1786	18
1959	1977	18
1800	1818	18
1871	1889	18
1832	1850	18
1916	1934	18
1923	1941	18
1853	1871	18
1915	1933	18
1845	1863	18
1778	1796	18
1844	1862	18
1991	2009	18
1703	1721	18
1803	1821	18
1789	1807	18
1968	1986	18
1697	1715	18
1973	1991	18
1848	1866	18
1886	1904	18
1973	1991	18
1905	1923	18
1799	1817	18
1842	1860	18
1833	1851	18
1991	2009	18
1956	1974	18
1932	1950	18
1849	1867	18
1903	1921	18
1983	2001	18
1861	1879	18
1871	1889	18
1894	1912	18
1993	2011	18
1601	1619	18
1743	1761	18
1926	1944	18
1859	1877	18
1925	1943	18
1965	1983	18
1931	1949	18
1704	1722	18
1881	1899	18
1930	1948	18
1967	1985	18
1920	1938	18
1937	1955	18
1102	1120	18
1764	1782	18
1778	1796	18
1924	1942	18
1731	1749	18
1764	1782	18
1917	1935	18
1836	1854	18
1776	1794	18
1897	1915	18
1840	1858	18
1862	1880	18
1869	1887	18
1747	1765	18
1780	1798	18
1776	1794	18
1980	1998	18
1894	1912	18
1848	1866	18
1953	1971	18
1988	2006	18
1883	1901	18
1956	1974	18
1792	1810	18
1943	1961	18
1987	2005	18
1810	1828	18
1916	1934	18
1861	1879	18
1912	1930	18
1956	1974	18
1729	1747	18
1729	1747	18
1880	1898	18
1960	1978	18
1994	2012	18
1906	1924	18
1746	1764	18
1814	1832	18
657	675	18
1887	1905	18
1672	1690	18
1956	1974	18
1966	1984	18
1861	1879	18
1899	1917	18
1880	1898	18
1881	1899	18
1935	1953	18
1968	1986	18
1890	1908	18
1906	1924	18
1813	1831	18
1813	1831	18
1802	1820	18
1918	1936	18
1902	1920	18
1840	1858	18
1846	1864	18
1924	1942	18
1910	1928	18
1854	1872	18
1902	1920	18
1981	1999	18
1908	1926	18
1885	1903	18
1971	1989	18
1952	1970	18
1926	1944	18
1869	1887	18
1959	1977	18
1833	1851	18
1864	1882	18
1968	1986	18
1939	1957	18
1844	1862	18
1818	1836	18
1693	1711	18
1815	1833	18
1993	2011	18
1952	1970	18
1811	1829	18
1909	1927	18
1834	1852	18
1825	1843	18
1851	1869	18
1972	1990	18
1741	1759	18
1903	1921	18
1657	1675	18
1979	1997	18
1788	1806	18
1891	1909	18
1756	1774	18
1767	1785	18
1779	1797	18
1954	1972	18
1967	1985	18
1920	1938	18
1850	1868	18
1979	1997	18
1793	1811	18
1824	1842	18
1903	1921	18
1850	1868	18
1915	1933	18
1869	1887	18
1765	1783	18
1884	1902	18
1794	1812	18
1782	1800	18
1881	1899	18
1890	1908	18
1839	1857	18
1880	1898	18
1867	1885	18
1929	1947	18
1981	1999	18
1852	1870	18
1811	1829	18
1791	1809	18
1892	1910	18
1942	1960	18
1686	1704	18
1942	1960	18
1886	1904	18
1961	1979	18
1926	1944	18
1879	1897	18
1944	1962	18
1868	1886	18
1264	1282	18
1899	1917	18
1789	1807	18
1818	1836	18
1821	1839	18
1980	1998	18
1734	1752	18
1976	1994	18
1864	1882	18
1892	1910	18
1826	1844	18
1948	1966	18
1623	1641	18
1964	1982	18
1910	1928	18
1927	1945	18
1892	1910	18
1910	1928	18
1920	1938	18
1978	1996	18
1974	1992	18
1983	2001	18
1860	1878	18
1765	1783	18
1799	1817	18
1713	1731	18
1904	1922	18
1831	1849	18
1953	1971	18
1783	1801	18
1948	1966	18
1987	2005	18
1840	1858	18
1888	1906	18
1920	1938	18
1903	1921	18
1851	1869	18
1926	1944	18
1702	1720	18
1711	1729	18
1985	2003	18
1858	1876	18
1964	1982	18
1929	1947	18
1942	1960	18
1766	1784	18
1942	1960	18
1934	1952	18
1889	1907	18
1978	1996	18
1327	1345	18
1902	1920	18
1809	1827	18
1804	1822	18
1971	1989	18
1863	1881	18
1988	2006	18
1981	1999	18
1782	1800	18
1773	1791	18
1933	1951	18
1838	1856	18
1812	1830	18
1812	1830	18
1840	1858	18
1980	1998	18
1867	1885	18
1777	1795	18
1903	1921	18
1778	1796	18
1971	1989	18
1740	1758	18
1903	1921	18
1933	1951	18
1875	1893	18
1930	1948	18
1743	1761	18
1754	1772	18
1989	2007	18
1804	1822	18
1893	1911	18
1952	1970	18
1866	1884	18
1909	1927	18
1381	1399	18
1939	1957	18
1838	1856	18
1906	1924	18
1925	1943	18
1857	1875	18
1687	1705	18
1971	1989	18
1873	1891	18
1873	1891	18
1865	1883	18
1870	1888	18
1943	1961	18
1950	1968	18
1931	1949	18
1897	1915	18
1912	1930	18
1828	1846	18
1947	1965	18
1952	1970	18
1936	1954	18
1964	1982	18
1815	1833	18
1955	1973	18
1874	1892	18
1984	2002	18
1834	1852	18
1862	1880	18
1862	1880	18
1980	1998	18
1719	1737	18
1719	1737	18
1948	1966	18
1977	1995	18
1846	1864	18
1867	1885	18
1860	1878	18
1882	1900	18
1868	1886	18
1909	1927	18
1915	1933	18
1984	2002	18
1770	1788	18
1786	1804	18
1955	1973	18
1765	1783	18
1827	1845	18
1994	2012	18
1951	1969	18
1732	1750	18
1947	1965	18
1903	1921	18
1898	1916	18
1812	1830	18
1770	1788	18
1918	1936	18
1844	1862	18
1969	1987	18
1942	1960	18
1925	1943	18
1887	1905	18
1695	1713	18
1939	1957	18
1800	1818	18
1858	1876	18
1812	1830	18
1947	1965	18
1969	1987	18
1942	1960	18
1975	1993	18
1658	1676	18
1783	1801	18
1733	1751	18
1711	1729	18
1933	1951	18
1936	1954	18
1739	1757	18
1837	1855	18
1813	1831	18
1883	1901	18
1818	1836	18
1666	1684	18
1780	1798	18
1888	1906	18
1895	1913	18
1897	1915	18
1581	1599	18
1906	1924	18
1894	1912	18
1937	1955	18
1824	1842	18
1724	1742	18
1706	1724	18
1840	1858	18
1841	1859	18
1891	1909	18
1970	1988	18
1836	1854	18
1935	1953	18
1840	1858	18
1874	1892	18
1697	1715	18
1967	1985	18
1920	1938	18
1784	1802	18
1963	1981	18
1916	1934	18
1857	1875	18
1805	1823	18
1845	1863	18
1838	1856	18
1937	1955	18
1889	1907	18
1976	1994	18
1904	1922	18
1969	1987	18
1940	1958	18
1915	1933	18
1923	1941	18
1934	1952	18
1802	1820	18
1902	1920	18
1875	1893	18
1791	1809	18
1938	1956	18
1938	1956	18
1926	1944	18
1909	1927	18
1978	1996	18
1814	1832	18
1860	1878	18
1860	1878	18
1865	1883	18
1957	1975	18
1965	1983	18
1760	1778	18
1817	1835	18
1829	1847	18
1918	1936	18
1865	1883	18
1944	1962	18
1895	1913	18
1218	1236	18
1825	1843	18
1670	1688	18
1807	1825	18
1744	1762	18
1827	1845	18
1784	1802	18
1806	1824	18
1722	1740	18
1870	1888	18
1750	1768	18
1914	1932	18
1989	2007	18
1805	1823	18
1972	1990	18
1782	1800	18
1782	1800	18
1741	1759	18
1956	1974	18
1676	1694	18
1939	1957	18
1733	1751	18
1993	2011	18
1860	1878	18
1990	2008	18
1990	2008	18
1826	1844	18
1928	1946	18
1864	1882	18
1731	1749	18
1822	1840	18
1873	1891	18
1886	1904	18
1931	1949	18
1652	1670	18
1981	1999	18
1296	1314	18
1895	1913	18
1902	1920	18
1959	1977	18
1972	1990	18
1854	1872	18
1732	1750	18
1943	1961	18
1991	2009	18
1984	2002	18
1850	1868	18
1893	1911	18
1967	1985	18
1983	2001	18
1829	1847	18
1824	1842	18
1969	1987	18
1757	1775	18
1789	1807	18
1915	1933	18
1874	1892	18
1623	1641	18
1901	1919	18
1859	1877	18
1956	1974	18
1881	1899	18
1986	2004	18
1985	2003	18
1781	1799	18
1962	1980	18
1607	1625	18
1807	1825	18
1885	1903	18
1980	1998	18
1989	2007	18
1952	1970	18
1897	1915	18
1857	1875	18
1710	1728	18
1965	1983	18
1836	1854	18
1800	1818	18
1971	1989	18
1993	2011	18
1905	1923	18
1905	1923	18
1969	1987	18
1865	1883	18
1862	1880	18
1877	1895	18
1716	1734	18
1716	1734	18
1958	1976	18
1754	1772	18
1961	1979	18
1743	1761	18
1761	1779	18
1698	1716	18
1798	1816	18
1697	1715	18
1860	1878	18
1978	1996	18
1826	1844	18
1994	2012	18
1887	1905	18
1850	1868	18
1973	1991	18
1727	1745	18
1978	1996	18
1882	1900	18
1904	1922	18
1827	1845	18
1961	1979	18
1815	1833	18
1842	1860	18
1865	1883	18
1970	1988	18
1974	1992	18
1899	1917	18
1933	1951	18
1788	1806	18
1861	1879	18
1889	1907	18
1812	1830	18
1879	1897	18
1765	1783	18
1861	1879	18
1906	1924	18
1965	1983	18
1903	1921	18
1915	1933	18
1927	1945	18
1944	1962	18
1840	1858	18
1994	2012	18
1985	2003	18
1945	1963	18
1942	1960	18
1965	1983	18
1692	1710	18
1938	1956	18
1829	1847	18
1973	1991	18
1659	1677	18
1697	1715	18
1697	1715	18
1902	1920	18
1989	2007	18
1922	1940	18
1827	1845	18
1969	1987	18
1834	1852	18
1989	2007	18
1921	1939	18
1919	1937	18
1786	1804	18
1900	1918	18
1979	1997	18
1744	1762	18
1681	1699	18
1902	1920	18
1955	1973	18
1830	1848	18
1830	1848	18
1880	1898	18
1794	1812	18
1927	1945	18
1929	1947	18
1931	1949	18
1960	1978	18
1663	1681	18
1803	1821	18
1864	1882	18
1824	1842	18
1851	1869	18
1982	2000	18
1960	1978	18
1792	1810	18
1912	1930	18
1814	1832	18
1749	1767	18
1849	1867	18
1865	1883	18
1691	1709	18
1691	1709	18
1882	1900	18
1806	1824	18
1952	1970	18
1903	1921	18
1882	1900	18
1797	1815	18
1954	1972	18
1853	1871	18
1935	1953	18
1298	1316	18
1925	1943	18
1984	2002	18
1845	1863	18
1827	1845	18
1699	1717	18
1677	1695	18
1934	1952	18
1909	1927	18
1818	1836	18
1950	1968	18
1898	1916	18
1887	1905	18
1758	1776	18
1948	1966	18
1814	1832	18
1883	1901	18
1912	1930	18
1949	1967	18
1831	1849	18
1888	1906	18
1842	1860	18
1824	1842	18
1844	1862	18
1859	1877	18
1729	1747	18
1950	1968	18
1732	1750	18
1816	1834	18
1922	1940	18
1910	1928	18
1749	1767	18
1811	1829	18
1852	1870	18
1959	1977	18
1806	1824	18
1937	1955	18
1972	1990	18
1798	1816	18
1837	1855	18
1840	1858	18
1894	1912	18
1880	1898	18
1856	1874	18
1329	1347	18
1961	1979	18
1680	1698	18
1933	1951	18
1873	1891	18
1885	1903	18
1742	1760	18
1860	1878	18
1830	1848	18
1651	1669	18
1959	1977	18
1820	1838	18
1952	1970	18
1659	1677	18
1780	1798	18
1924	1942	18
1878	1896	18
1981	1999	18
1910	1928	18
1983	2001	18
1668	1686	18
1851	1869	18
1851	1869	18
1972	1990	18
1252	1270	18
1896	1914	18
1846	1864	18
1881	1899	18
1936	1954	18
1984	2002	18
1800	1818	18
1948	1966	18
1840	1858	18
1839	1857	18
1907	1925	18
1964	1982	18
1811	1829	18
1835	1853	18
1743	1761	18
1767	1785	18
1861	1879	18
1881	1899	18
1840	1858	18
1733	1751	18
1915	1933	18
1975	1993	18
1914	1932	18
1770	1788	18
1710	1728	18
1984	2002	18
1832	1850	18
1880	1898	18
1769	1787	18
1844	1862	18
1777	1795	18
1912	1930	18
1194	1212	18
1948	1966	18
1981	1999	18
1936	1954	18
1900	1918	18
1789	1807	18
1983	2001	18
1909	1927	18
1826	1844	18
1981	1999	18
1859	1877	18
1967	1985	18
1959	1977	18
1832	1850	18
1958	1976	18
1834	1852	18
1850	1868	18
1914	1932	18
1760	1778	18
1954	1972	18
1884	1902	18
1961	1979	18
1938	1956	18
1942	1960	18
1886	1904	18
1963	1981	18
1982	2000	18
1900	1918	18
1936	1954	18
1878	1896	18
1756	1774	18
1005	1023	18
1969	1987	18
1924	1942	18
1972	1990	18
1844	1862	18
1864	1882	18
1877	1895	18
1764	1782	18
1896	1914	18
1946	1964	18
1883	1901	18
1984	2002	18
1807	1825	18
1807	1825	18
1798	1816	18
1955	1973	18
1686	1704	18
1989	2007	18
1713	1731	18
1894	1912	18
1890	1908	18
1624	1642	18
1978	1996	18
1756	1774	18
1923	1941	18
1925	1943	18
1863	1881	18
1942	1960	18
1627	1645	18
1990	2008	18
1847	1865	18
1541	1559	18
1541	1559	18
1883	1901	18
1825	1843	18
1592	1610	18
1847	1865	18
1767	1785	18
1897	1915	18
1855	1873	18
1951	1969	18
1933	1951	18
1864	1882	18
1924	1942	18
1922	1940	18
1731	1749	18
1923	1941	18
1961	1979	18
1921	1939	18
1964	1982	18
1859	1877	18
1838	1856	18
1698	1716	18
1943	1961	18
1900	1918	18
1715	1733	18
1905	1923	18
1658	1676	18
1911	1929	18
1729	1747	18
1849	1867	18
1734	1752	18
1965	1983	18
1970	1988	18
1747	1765	18
1860	1878	18
1655	1673	18
1796	1814	18
1694	1712	18
1816	1834	18
1892	1910	18
1959	1977	18
1901	1919	18
1936	1954	18
1939	1957	18
1914	1932	18
1846	1864	18
1939	1957	18
1930	1948	18
1884	1902	18
1962	1980	18
1744	1762	18
1828	1846	18
1996	2014	18
1790	1808	18
1841	1859	18
1410	1428	18
1986	2004	18
1786	1804	18
1887	1905	18
1801	1819	18
1942	1960	18
1956	1974	18
1712	1730	18
1972	1990	18
1801	1819	18
1739	1757	18
1982	2000	18
1987	2005	18
1704	1722	18
1851	1869	18
1851	1869	18
1864	1882	18
1942	1960	18
1734	1752	18
1887	1905	18
1906	1924	18
1849	1867	18
1872	1890	18
1925	1943	18
1925	1943	18
1861	1879	18
1988	2006	18
1906	1924	18
1813	1831	18
1714	1732	18
1836	1854	18
1848	1866	18
1967	1985	18
1813	1831	18
1779	1797	18
1803	1821	18
1951	1969	18
1962	1980	18
1924	1942	18
1432	1450	18
1786	1804	18
1973	1991	18
1925	1943	18
1992	2010	18
1136	1154	18
1786	1804	18
1941	1959	18
1710	1728	18
1902	1920	18
1962	1980	18
1934	1952	18
1749	1767	18
1833	1851	18
1864	1882	18
1870	1888	18
1909	1927	18
1797	1815	18
1847	1865	18
1803	1821	18
1928	1946	18
1968	1986	18
1877	1895	18
1974	1992	18
1823	1841	18
1893	1911	18
639	657	18
1910	1928	18
1880	1898	18
1886	1904	18
1978	1996	18
1927	1945	18
1986	2004	18
1814	1832	18
1958	1976	18
1653	1671	18
1803	1821	18
1926	1944	18
1724	1742	18
1743	1761	18
1918	1936	18
1915	1933	18
1636	1654	18
1684	1702	18
1962	1980	18
1947	1965	18
1985	2003	18
1951	1969	18
1840	1858	18
1973	1991	18
1965	1983	18
1502	1520	18
1837	1855	18
1834	1852	18
1984	2002	18
1804	1822	18
1858	1876	18
1926	1944	18
1931	1949	18
1826	1844	18
1751	1769	18
1852	1870	18
1972	1990	18
1806	1824	18
1990	2008	18
1967	1985	18
1775	1793	18
1860	1878	18
1934	1952	18
1986	2004	18
1672	1690	18
1986	2004	18
1896	1914	18
1852	1870	18
1820	1838	18
1798	1816	18
1841	1859	18
1600	1618	18
1935	1953	18
1144	1162	18
1876	1894	18
1874	1892	18
1933	1951	18
1942	1960	18
1942	1960	18
1897	1915	18
1872	1890	18
1933	1951	18
1915	1933	18
1847	1865	18
1793	1811	18
1806	1824	18
1899	1917	18
1922	1940	18
1988	2006	18
1966	1984	18
1948	1966	18
1970	1988	18
1895	1913	18
1845	1863	18
1924	1942	18
1976	1994	18
1834	1852	18
1875	1893	18
1798	1816	18
1837	1855	18
1837	1855	18
1732	1750	18
1815	1833	18
1921	1939	18
1992	2010	18
1929	1947	18
1888	1906	18
1600	1618	18
1896	1914	18
1731	1749	18
1770	1788	18
1887	1905	18
1985	2003	18
1797	1815	18
1991	2009	18
1917	1935	18
1893	1911	18
1695	1713	18
1948	1966	18
1711	1729	18
1845	1863	18
1980	1998	18
1890	1908	18
1969	1987	18
1610	1628	18
1913	1931	18
1918	1936	18
1688	1706	18
1805	1823	18
1968	1986	18
1803	1821	18
1809	1827	18
1811	1829	18
1837	1855	18
1794	1812	18
1794	1812	18
1951	1969	18
1889	1907	18
1795	1813	18
1861	1879	18
1826	1844	18
1261	1279	18
1827	1845	18
1784	1802	18
1941	1959	18
1764	1782	18
1873	1891	18
1956	1974	18
1875	1893	18
1989	2007	18
1926	1944	18
1926	1944	18
1896	1914	18
1864	1882	18
1891	1909	18
1921	1939	18
1991	2009	18
1759	1777	18
1782	1800	18
1904	1922	18
1937	1955	18
1967	1985	18
1870	1888	18
1879	1897	18
1993	2011	18
1988	2006	18
1875	1893	18
1844	1862	18
1965	1983	18
1938	1956	18
1875	1893	18
1940	1958	18
1879	1897	18
1993	2011	18
1975	1993	18
1945	1963	18
1936	1954	18
1937	1955	18
1878	1896	18
1878	1896	18
1960	1978	18
1906	1924	18
1847	1865	18
1861	1879	18
1969	1987	18
1561	1579	18
1712	1730	18
1918	1936	18
778	796	18
1906	1924	18
1777	1795	18
1782	1800	18
1708	1726	18
1807	1825	18
1829	1847	18
1805	1823	18
1907	1925	18
1882	1900	18
1857	1875	18
1912	1930	18
1872	1890	18
1917	1935	18
1845	1863	18
1800	1818	18
1967	1985	18
1951	1969	18
1521	1539	18
1756	1774	18
1968	1986	18
1924	1942	18
1767	1785	18
1809	1827	18
1783	1801	18
1680	1698	18
1886	1904	18
1762	1780	18
1663	1681	18
1797	1815	18
1970	1988	18
1927	1945	18
1837	1855	18
1912	1930	18
1844	1862	18
1958	1976	18
1632	1650	18
1775	1793	18
1769	1787	18
1783	1801	18
1832	1850	18
1793	1811	18
1679	1697	18
1904	1922	18
1970	1988	18
1902	1920	18
1808	1826	18
1748	1766	18
1902	1920	18
1883	1901	18
1948	1966	18
1742	1760	18
1873	1891	18
1780	1798	18
1929	1947	18
1896	1914	18
1952	1970	18
1886	1904	18
1738	1756	18
1957	1975	18
1849	1867	18
1918	1936	18
1755	1773	18
1904	1922	18
1713	1731	18
1888	1906	18
1971	1989	18
1931	1949	18
1981	1999	18
1981	1999	18
1772	1790	18
1881	1899	18
1819	1837	18
1863	1881	18
1895	1913	18
1968	1986	18
1900	1918	18
1855	1873	18
1781	1799	18
1849	1867	18
1805	1823	18
1954	1972	18
1828	1846	18
1828	1846	18
1825	1843	18
1829	1847	18
1853	1871	18
1783	1801	18
1940	1958	18
1868	1886	18
1935	1953	18
1912	1930	18
1871	1889	18
1767	1785	18
132	150	18
1980	1998	18
1910	1928	18
1878	1896	18
1740	1758	18
1479	1497	18
1950	1968	18
1985	2003	18
1934	1952	18
1890	1908	18
1983	2001	18
1696	1714	18
1800	1818	18
1806	1824	18
1846	1864	18
1813	1831	18
1897	1915	18
1924	1942	18
1845	1863	18
1787	1805	18
1787	1805	18
1841	1859	18
1900	1918	18
1867	1885	18
1956	1974	18
1767	1785	18
1863	1881	18
1995	2013	18
1863	1881	18
1881	1899	18
1990	2008	18
1847	1865	18
1696	1714	18
1940	1958	18
1759	1777	18
1848	1866	18
1990	2008	18
1991	2009	18
1868	1886	18
1959	1977	18
1805	1823	18
1912	1930	18
1965	1983	18
1750	1768	18
1929	1947	18
1836	1854	18
1960	1978	18
1995	2013	18
1991	2009	18
1980	1998	18
1915	1933	18
1950	1968	18
1898	1916	18
1735	1753	18
1272	1290	18
1882	1900	18
1901	1919	18
1958	1976	18
1307	1325	18
851	869	18
1749	1767	18
1888	1906	18
1903	1921	18
1792	1810	18
1821	1839	18
1844	1862	18
1719	1737	18
1827	1845	18
1844	1862	18
1641	1659	18
1800	1818	18
1993	2011	18
1962	1980	18
1826	1844	18
1761	1779	18
1740	1758	18
1638	1656	18
1869	1887	18
1874	1892	18
1866	1884	18
1876	1894	18
1728	1746	18
1818	1836	18
1849	1867	18
1872	1890	18
1831	1849	18
1814	1832	18
1879	1897	18
1100	1118	18
1816	1834	18
1824	1842	18
1738	1756	18
1978	1996	18
1758	1776	18
1845	1863	18
1903	1921	18
1903	1921	18
1816	1834	18
1964	1982	18
1974	1992	18
1882	1900	18
1952	1970	18
1995	2013	18
1943	1961	18
1975	1993	18
1733	1751	18
1829	1847	18
1865	1883	18
1959	1977	18
1539	1557	18
1808	1826	18
1790	1808	18
1902	1920	18
1882	1900	18
1863	1881	18
1962	1980	18
1830	1848	18
1848	1866	18
1996	2014	18
1796	1814	18
1852	1870	18
1816	1834	18
1879	1897	18
1879	1897	18
1851	1869	18
1875	1893	18
1948	1966	18
1986	2004	18
1896	1914	18
1784	1802	18
1729	1747	18
1821	1839	18
1887	1905	18
1917	1935	18
1661	1679	18
1864	1882	18
1825	1843	18
1852	1870	18
1707	1725	18
1858	1876	18
1774	1792	18
1862	1880	18
1949	1967	18
1752	1770	18
1884	1902	18
1957	1975	18
1932	1950	18
1773	1791	18
1902	1920	18
837	855	18
1351	1369	18
1937	1955	18
1848	1866	18
1714	1732	18
1916	1934	18
1862	1880	18
1823	1841	18
1920	1938	18
1848	1866	18
1852	1870	18
1816	1834	18
1893	1911	18
1958	1976	18
1966	1984	18
1819	1837	18
1986	2004	18
1983	2001	18
1962	1980	18
1942	1960	18
1737	1755	18
1737	1755	18
1974	1992	18
1959	1977	18
1967	1985	18
1775	1793	18
1835	1853	18
1900	1918	18
1881	1899	18
1992	2010	18
1945	1963	18
1913	1931	18
1991	2009	18
1821	1839	18
1757	1775	18
1785	1803	18
1924	1942	18
1943	1961	18
1812	1830	18
1922	1940	18
1663	1681	18
1916	1934	18
1763	1781	18
1900	1918	18
1888	1906	18
1846	1864	18
1937	1955	18
1905	1923	18
1948	1966	18
1729	1747	18
1943	1961	18
1884	1902	18
1608	1626	18
1772	1790	18
1960	1978	18
1855	1873	18
1911	1929	18
1846	1864	18
1919	1937	18
1810	1828	18
1908	1926	18
1777	1795	18
1777	1795	18
1900	1918	18
1666	1684	18
1892	1910	18
1352	1370	18
1853	1871	18
1992	2010	18
1855	1873	18
1872	1890	18
1751	1769	18
1980	1998	18
1568	1586	18
1974	1992	18
1968	1986	18
1923	1941	18
1684	1702	18
1935	1953	18
1882	1900	18
1805	1823	18
1980	1998	18
1831	1849	18
1742	1760	18
1710	1728	18
1914	1932	18
-114	-96	18
1744	1762	18
1398	1416	18
1813	1831	18
1705	1723	18
1898	1916	18
1911	1929	18
1910	1928	18
1773	1791	18
1850	1868	18
1868	1886	18
1845	1863	18
1867	1885	18
1826	1844	18
1922	1940	18
1136	1154	18
1990	2008	18
1864	1882	18
1779	1797	18
1875	1893	18
1947	1965	18
1891	1909	18
1965	1983	18
1831	1849	18
1800	1818	18
1887	1905	18
1817	1835	18
1967	1985	18
1744	1762	18
1899	1917	18
1778	1796	18
1674	1692	18
1923	1941	18
1985	2003	18
1908	1926	18
1957	1975	18
1754	1772	18
1859	1877	18
1961	1979	18
1901	1919	18
1904	1922	18
1789	1807	18
1921	1939	18
1863	1881	18
1760	1778	18
1782	1800	18
1849	1867	18
1924	1942	18
1844	1862	18
1837	1855	18
1954	1972	18
1959	1977	18
1961	1979	18
1851	1869	18
1693	1711	18
1848	1866	18
1988	2006	18
1980	1998	18
1845	1863	18
1848	1866	18
1881	1899	18
1903	1921	18
1912	1930	18
1964	1982	18
1665	1683	18
1800	1818	18
1843	1861	18
1558	1576	18
1981	1999	18
1991	2009	18
1992	2010	18
1888	1906	18
1932	1950	18
1857	1875	18
1905	1923	18
1870	1888	18
1769	1787	18
1905	1923	18
1840	1858	18
1885	1903	18
1671	1689	18
1934	1952	18
1764	1782	18
1696	1714	18
1771	1789	18
1958	1976	18
1890	1908	18
1930	1948	18
1971	1989	18
1766	1784	18
1937	1955	18
1885	1903	18
1846	1864	18
1899	1917	18
1910	1928	18
1881	1899	18
1862	1880	18
1929	1947	18
1906	1924	18
1886	1904	18
1813	1831	18
1981	1999	18
1800	1818	18
1944	1962	18
1899	1917	18
1699	1717	18
1927	1945	18
1927	1945	18
1729	1747	18
1961	1979	18
1845	1863	18
1967	1985	18
1499	1517	18
1878	1896	18
1372	1390	18
1790	1808	18
1821	1839	18
1859	1877	18
1666	1684	18
1900	1918	18
1967	1985	18
1837	1855	18
1671	1689	18
1779	1797	18
1976	1994	18
1943	1961	18
1808	1826	18
1861	1879	18
1946	1964	18
1882	1900	18
1811	1829	18
1642	1660	18
1947	1965	18
1974	1992	18
1810	1828	18
1782	1800	18
1725	1743	18
1959	1977	18
1981	1999	18
1919	1937	18
1926	1944	18
1928	1946	18
1944	1962	18
1692	1710	18
1914	1932	18
1861	1879	18
1958	1976	18
1947	1965	18
1910	1928	18
1965	1983	18
1672	1690	18
1936	1954	18
1800	1818	18
1937	1955	18
1909	1927	18
1931	1949	18
1983	2001	18
1888	1906	18
1965	1983	18
1781	1799	18
1919	1937	18
1725	1743	18
1797	1815	18
1990	2008	18
1852	1870	18
1838	1856	18
1902	1920	18
1902	1920	18
1752	1770	18
1892	1910	18
1963	1981	18
1616	1634	18
1893	1911	18
1820	1838	18
1931	1949	18
1970	1988	18
1962	1980	18
1848	1866	18
1743	1761	18
1787	1805	18
1697	1715	18
1840	1858	18
1656	1674	18
1788	1806	18
1749	1767	18
1809	1827	18
1935	1953	18
1788	1806	18
1838	1856	18
1772	1790	18
1772	1790	18
1799	1817	18
1871	1889	18
1829	1847	18
1832	1850	18
1856	1874	18
1900	1918	18
1949	1967	18
1870	1888	18
1920	1938	18
1844	1862	18
1809	1827	18
1983	2001	18
1866	1884	18
1982	2000	18
1400	1418	18
1680	1698	18
1828	1846	18
1650	1668	18
1943	1961	18
1860	1878	18
1857	1875	18
1754	1772	18
1850	1868	18
1789	1807	18
1967	1985	18
1805	1823	18
1818	1836	18
1911	1929	18
1854	1872	18
1755	1773	18
1957	1975	18
1815	1833	18
1926	1944	18
1987	2005	18
1902	1920	18
1574	1592	18
1981	1999	18
1765	1783	18
1886	1904	18
1680	1698	18
1733	1751	18
1933	1951	18
1833	1851	18
1870	1888	18
1976	1994	18
1926	1944	18
1993	2011	18
1823	1841	18
1823	1841	18
1943	1961	18
1887	1905	18
1913	1931	18
1909	1927	18
1834	1852	18
1898	1916	18
1880	1898	18
1927	1945	18
1829	1847	18
1931	1949	18
1736	1754	18
1758	1776	18
1880	1898	18
1994	2012	18
1986	2004	18
1633	1651	18
1633	1651	18
1899	1917	18
1924	1942	18
1830	1848	18
1818	1836	18
1925	1943	18
1991	2009	18
1931	1949	18
1417	1435	18
1935	1953	18
1552	1570	18
1959	1977	18
1986	2004	18
1964	1982	18
1647	1665	18
1914	1932	18
1938	1956	18
1958	1976	18
1782	1800	18
1763	1781	18
1795	1813	18
1894	1912	18
1965	1983	18
1941	1959	18
1906	1924	18
1874	1892	18
1917	1935	18
1844	1862	18
1938	1956	18
1951	1969	18
1946	1964	18
1854	1872	18
1835	1853	18
1844	1862	18
1883	1901	18
1878	1896	18
1836	1854	18
1868	1886	18
1862	1880	18
1804	1822	18
1933	1951	18
1904	1922	18
1976	1994	18
1922	1940	18
1980	1998	18
1933	1951	18
1868	1886	18
1974	1992	18
1920	1938	18
1848	1866	18
1869	1887	18
1884	1902	18
1910	1928	18
1877	1895	18
1829	1847	18
1960	1978	18
1891	1909	18
1887	1905	18
1991	2009	18
1799	1817	18
1992	2010	18
1906	1924	18
1982	2000	18
1960	1978	18
1834	1852	18
1810	1828	18
1832	1850	18
1940	1958	18
1732	1750	18
1959	1977	18
1962	1980	18
1961	1979	18
1911	1929	18
1859	1877	18
1974	1992	18
1745	1763	18
1966	1984	18
1849	1867	18
1943	1961	18
1853	1871	18
1818	1836	18
1945	1963	18
1878	1896	18
1847	1865	18
1961	1979	18
1912	1930	18
1845	1863	18
1900	1918	18
1739	1757	18
1223	1241	18
1792	1810	18
1826	1844	18
1871	1889	18
1739	1757	18
1743	1761	18
1827	1845	18
1898	1916	18
1745	1763	18
1850	1868	18
1894	1912	18
1952	1970	18
1854	1872	18
1902	1920	18
1663	1681	18
1846	1864	18
1939	1957	18
1887	1905	18
1887	1905	18
1924	1942	18
1968	1986	18
1985	2003	18
1323	1341	18
1984	2002	18
1813	1831	18
1702	1720	18
1702	1720	18
1925	1943	18
1988	2006	18
1830	1848	18
1905	1923	18
1909	1927	18
1859	1877	18
1967	1985	18
1765	1783	18
1857	1875	18
1898	1916	18
1722	1740	18
1940	1958	18
1966	1984	18
1939	1957	18
1842	1860	18
1950	1968	18
1942	1960	18
1779	1797	18
1732	1750	18
1674	1692	18
1980	1998	18
1927	1945	18
1877	1895	18
1941	1959	18
1845	1863	18
1898	1916	18
1767	1785	18
1895	1913	18
1587	1605	18
1861	1879	18
1927	1945	18
1870	1888	18
1758	1776	18
1942	1960	18
1886	1904	18
1927	1945	18
1882	1900	18
1982	2000	18
1966	1984	18
1962	1980	18
1913	1931	18
1819	1837	18
1863	1881	18
1861	1879	18
1817	1835	18
1847	1865	18
1570	1588	18
1889	1907	18
1970	1988	18
1875	1893	18
1812	1830	18
1810	1828	18
1860	1878	18
1829	1847	18
1757	1775	18
1885	1903	18
1775	1793	18
1862	1880	18
1890	1908	18
1806	1824	18
1920	1938	18
1783	1801	18
1856	1874	18
1813	1831	18
1801	1819	18
1979	1997	18
1718	1736	18
1960	1978	18
1835	1853	18
1885	1903	18
1769	1787	18
1912	1930	18
1971	1989	18
1352	1370	18
1825	1843	18
1862	1880	18
1851	1869	18
1792	1810	18
1928	1946	18
1858	1876	18
1840	1858	18
1995	2013	18
1837	1855	18
1983	2001	18
1889	1907	18
1836	1854	18
1836	1854	18
1783	1801	18
1883	1901	18
1840	1858	18
1995	2013	18
1958	1976	18
1968	1986	18
1495	1513	18
1495	1513	18
1852	1870	18
1821	1839	18
1853	1871	18
1951	1969	18
1936	1954	18
1699	1717	18
1762	1780	18
1831	1849	18
1864	1882	18
1894	1912	18
1881	1899	18
1770	1788	18
1932	1950	18
1910	1928	18
1750	1768	18
1667	1685	18
1730	1748	18
1911	1929	18
1833	1851	18
1772	1790	18
1947	1965	18
1716	1734	18
1860	1878	18
1868	1886	18
1890	1908	18
1838	1856	18
1816	1834	18
1988	2006	18
1793	1811	18
1572	1590	18
1923	1941	18
1880	1898	18
1818	1836	18
1845	1863	18
1845	1863	18
1867	1885	18
1853	1871	18
1951	1969	18
1921	1939	18
1970	1988	18
1974	1992	18
1934	1952	18
1821	1839	18
1821	1839	18
1907	1925	18
1827	1845	18
1988	2006	18
1864	1882	18
1893	1911	18
1849	1867	18
1954	1972	18
1917	1935	18
1965	1983	18
1875	1893	18
1861	1879	18
1979	1997	18
1952	1970	18
1738	1756	18
1884	1902	18
1770	1788	18
1724	1742	18
1942	1960	18
1916	1934	18
1983	2001	18
1856	1874	18
423	441	18
1865	1883	18
1706	1724	18
1861	1879	18
1951	1969	18
1888	1906	18
1835	1853	18
1847	1865	18
1934	1952	18
1814	1832	18
1845	1863	18
1881	1899	18
1833	1851	18
1828	1846	18
1894	1912	18
1985	2003	18
1972	1990	18
1983	2001	18
1945	1963	18
1872	1890	18
1950	1968	18
1822	1840	18
1151	1169	18
1871	1889	18
1832	1850	18
1795	1813	18
1820	1838	18
1905	1923	18
1923	1941	18
1974	1992	18
1970	1988	18
1849	1867	18
1921	1939	18
1897	1915	18
1785	1803	18
1941	1959	18
1670	1688	18
1926	1944	18
1837	1855	18
1837	1855	18
1893	1911	18
1792	1810	18
1805	1823	18
1852	1870	18
1967	1985	18
1935	1953	18
1852	1870	18
1870	1888	18
1961	1979	18
454	472	18
454	472	18
1714	1732	18
1632	1650	18
1941	1959	18
1871	1889	18
1753	1771	18
1921	1939	18
1956	1974	18
1918	1936	18
1959	1977	18
1952	1970	18
1689	1707	18
1981	1999	18
1807	1825	18
1942	1960	18
1970	1988	18
1780	1798	18
1925	1943	18
1992	2010	18
1856	1874	18
1912	1930	18
1453	1471	18
1879	1897	18
1968	1986	18
1889	1907	18
1761	1779	18
1863	1881	18
1983	2001	18
1679	1697	18
1955	1973	18
1930	1948	18
1845	1863	18
1963	1981	18
1967	1985	18
1743	1761	18
1894	1912	18
1792	1810	18
1967	1985	18
1852	1870	18
1978	1996	18
1912	1930	18
1872	1890	18
1899	1917	18
1945	1963	18
1710	1728	18
1908	1926	18
1932	1950	18
1921	1939	18
1804	1822	18
1952	1970	18
1850	1868	18
1697	1715	18
1875	1893	18
1908	1926	18
1910	1928	18
1828	1846	18
1850	1868	18
1902	1920	18
1887	1905	18
1559	1577	18
1985	2003	18
1925	1943	18
1965	1983	18
1877	1895	18
1920	1938	18
1835	1853	18
1921	1939	18
1941	1959	18
1994	2012	18
1994	2012	18
1841	1859	18
1969	1987	18
1849	1867	18
1855	1873	18
1821	1839	18
1880	1898	18
1822	1840	18
1712	1730	18
1979	1997	18
1670	1688	18
1915	1933	18
1954	1972	18
1882	1900	18
1941	1959	18
1976	1994	18
1759	1777	18
1986	2004	18
1960	1978	18
1960	1978	18
1815	1833	18
1765	1783	18
1825	1843	18
1940	1958	18
1774	1792	18
1415	1433	18
1992	2010	18
1839	1857	18
1896	1914	18
1954	1972	18
1768	1786	18
1770	1788	18
1972	1990	18
1580	1598	18
1987	2005	18
1947	1965	18
1963	1981	18
1803	1821	18
1881	1899	18
1805	1823	18
1590	1608	18
1918	1936	18
1909	1927	18
1976	1994	18
1710	1728	18
1966	1984	18
1773	1791	18
1876	1894	18
1892	1910	18
1953	1971	18
1944	1962	18
1819	1837	18
1966	1984	18
1768	1786	18
1761	1779	18
1883	1901	18
1963	1981	18
1934	1952	18
1679	1697	18
1905	1923	18
1728	1746	18
1933	1951	18
1899	1917	18
1991	2009	18
1689	1707	18
1667	1685	18
1889	1907	18
1676	1694	18
1897	1915	18
1885	1903	18
1929	1947	18
1954	1972	18
1925	1943	18
1840	1858	18
1985	2003	18
1985	2003	18
1847	1865	18
1917	1935	18
1964	1982	18
1932	1950	18
1860	1878	18
1814	1832	18
1799	1817	18
1827	1845	18
1955	1973	18
1849	1867	18
1826	1844	18
1743	1761	18
1896	1914	18
1762	1780	18
1973	1991	18
1951	1969	18
1763	1781	18
1892	1910	18
1893	1911	18
1782	1800	18
1958	1976	18
1849	1867	18
1901	1919	18
1845	1863	18
1831	1849	18
1856	1874	18
1947	1965	18
1924	1942	18
1885	1903	18
1912	1930	18
1836	1854	18
1908	1926	18
1928	1946	18
1868	1886	18
1910	1928	18
1738	1756	18
1885	1903	18
1676	1694	18
1842	1860	18
1901	1919	18
1908	1926	18
1797	1815	18
717	735	18
1862	1880	18
1733	1751	18
1892	1910	18
1798	1816	18
1993	2011	18
1692	1710	18
1962	1980	18
1883	1901	18
1954	1972	18
1937	1955	18
1973	1991	18
1934	1952	18
1933	1951	18
1450	1468	18
1791	1809	18
1938	1956	18
1988	2006	18
1883	1901	18
1906	1924	18
1933	1951	18
1792	1810	18
1795	1813	18
1391	1409	18
1968	1986	18
1945	1963	18
1952	1970	18
1809	1827	18
1864	1882	18
1953	1971	18
1976	1994	18
1712	1730	18
1703	1721	18
1748	1766	18
1784	1802	18
1736	1754	18
1762	1780	18
1961	1979	18
1732	1750	18
1903	1921	18
1803	1821	18
1918	1936	18
1849	1867	18
1847	1865	18
1866	1884	18
1866	1884	18
1908	1926	18
1811	1829	18
1829	1847	18
1842	1860	18
1802	1820	18
1852	1870	18
1943	1961	18
1790	1808	18
1938	1956	18
1852	1870	18
1885	1903	18
1870	1888	18
1860	1878	18
1973	1991	18
1766	1784	18
1816	1834	18
1919	1937	18
1958	1976	18
1954	1972	18
1803	1821	18
1646	1664	18
1811	1829	18
1756	1774	18
1812	1830	18
1960	1978	18
1909	1927	18
1795	1813	18
1792	1810	18
1864	1882	18
1880	1898	18
1784	1802	18
1911	1929	18
1835	1853	18
1927	1945	18
1693	1711	18
1793	1811	18
1841	1859	18
1985	2003	18
1666	1684	18
1951	1969	18
1850	1868	18
1752	1770	18
1565	1583	18
1893	1911	18
1744	1762	18
1724	1742	18
1840	1858	18
1840	1858	18
1779	1797	18
1908	1926	18
1764	1782	18
1882	1900	18
1907	1925	18
1874	1892	18
1846	1864	18
1932	1950	18
1919	1937	18
1702	1720	18
1890	1908	18
1682	1700	18
1897	1915	18
1990	2008	18
1977	1995	18
1802	1820	18
1915	1933	18
1836	1854	18
1844	1862	18
1984	2002	18
1933	1951	18
1916	1934	18
1821	1839	18
1774	1792	18
1811	1829	18
1912	1930	18
1958	1976	18
1833	1851	18
1833	1851	18
1741	1759	18
1796	1814	18
1865	1883	18
1872	1890	18
1936	1954	18
1872	1890	18
1984	2002	18
1847	1865	18
1906	1924	18
1852	1870	18
1941	1959	18
1794	1812	18
1922	1940	18
1987	2005	18
1860	1878	18
1798	1816	18
1954	1972	18
1884	1902	18
1678	1696	18
1733	1751	18
1919	1937	18
1930	1948	18
1957	1975	18
1789	1807	18
1851	1869	18
1783	1801	18
1651	1669	18
1962	1980	18
1800	1818	18
1817	1835	18
1817	1835	18
1876	1894	18
1809	1827	18
1972	1990	18
1960	1978	18
1972	1990	18
1760	1778	18
1800	1818	18
1871	1889	18
1802	1820	18
1757	1775	18
1991	2009	18
1709	1727	18
1991	2009	18
1908	1926	18
1650	1668	18
1917	1935	18
1917	1935	18
1831	1849	18
1801	1819	18
1831	1849	18
1875	1893	18
1782	1800	18
1944	1962	18
1915	1933	18
1837	1855	18
1820	1838	18
1916	1934	18
1858	1876	18
1844	1862	18
1933	1951	18
1969	1987	18
1921	1939	18
1768	1786	18
1990	2008	18
1652	1670	18
1810	1828	18
1682	1700	18
1860	1878	18
1823	1841	18
1910	1928	18
1785	1803	18
1846	1864	18
1950	1968	18
1890	1908	18
1902	1920	18
1818	1836	18
1785	1803	18
1894	1912	18
1687	1705	18
1834	1852	18
1817	1835	18
1840	1858	18
1847	1865	18
1870	1888	18
1858	1876	18
1853	1871	18
1696	1714	18
1909	1927	18
1738	1756	18
1936	1954	18
1971	1989	18
1996	2014	18
1901	1919	18
1951	1969	18
1926	1944	18
1943	1961	18
1691	1709	18
1911	1929	18
1990	2008	18
1795	1813	18
1813	1831	18
1860	1878	18
1979	1997	18
1661	1679	18
1889	1907	18
1944	1962	18
1789	1807	18
1871	1889	18
1881	1899	18
1915	1933	18
1980	1998	18
1929	1947	18
1948	1966	18
1902	1920	18
1862	1880	18
1955	1973	18
1728	1746	18
1799	1817	18
1857	1875	18
1775	1793	18
1843	1861	18
1893	1911	18
1790	1808	18
1925	1943	18
1982	2000	18
1924	1942	18
1924	1942	18
1868	1886	18
1928	1946	18
1768	1786	18
1804	1822	18
1963	1981	18
1727	1745	18
1793	1811	18
1748	1766	18
1803	1821	18
1894	1912	18
1876	1894	18
1941	1959	18
1869	1887	18
1947	1965	18
1961	1979	18
1925	1943	18
1965	1983	18
1810	1828	18
1796	1814	18
1966	1984	18
1860	1878	18
1805	1823	18
1925	1943	18
1981	1999	18
1857	1875	18
1943	1961	18
1667	1685	18
1799	1817	18
1989	2007	18
1948	1966	18
1916	1934	18
1916	1934	18
1976	1994	18
1970	1988	18
1875	1893	18
1732	1750	18
1490	1508	18
1886	1904	18
1907	1925	18
1955	1973	18
1852	1870	18
1884	1902	18
1902	1920	18
1946	1964	18
1982	2000	18
1790	1808	18
1805	1823	18
1948	1966	18
1802	1820	18
1890	1908	18
1946	1964	18
1946	1964	18
1950	1968	18
1700	1718	18
1836	1854	18
1920	1938	18
1813	1831	18
1758	1776	18
1934	1952	18
1970	1988	18
1662	1680	18
1941	1959	18
1754	1772	18
1985	2003	18
1983	2001	18
1730	1748	18
1748	1766	18
1848	1866	18
1953	1971	18
1826	1844	18
1855	1873	18
1948	1966	18
1585	1603	18
1864	1882	18
1572	1590	18
1918	1936	18
1767	1785	18
1922	1940	18
1804	1822	18
1804	1822	18
1877	1895	18
1628	1646	18
1980	1998	18
1980	1998	18
1961	1979	18
1750	1768	18
1879	1897	18
1918	1936	18
1803	1821	18
1817	1835	18
1255	1273	18
1623	1641	18
1974	1992	18
1978	1996	18
1896	1914	18
1928	1946	18
1650	1668	18
1852	1870	18
1930	1948	18
1708	1726	18
1776	1794	18
1947	1965	18
1867	1885	18
1922	1940	18
1805	1823	18
1889	1907	18
1798	1816	18
1943	1961	18
1989	2007	18
1921	1939	18
1879	1897	18
1672	1690	18
1825	1843	18
1854	1872	18
1928	1946	18
1929	1947	18
1773	1791	18
1897	1915	18
1931	1949	18
1931	1949	18
1903	1921	18
1923	1941	18
1929	1947	18
1970	1988	18
1926	1944	18
1750	1768	18
1738	1756	18
1945	1963	18
1814	1832	18
1754	1772	18
1925	1943	18
1756	1774	18
1926	1944	18
1845	1863	18
1834	1852	18
1939	1957	18
1704	1722	18
1773	1791	18
1909	1927	18
1868	1886	18
1816	1834	18
1980	1998	18
1946	1964	18
1924	1942	18
1675	1693	18
1914	1932	18
1836	1854	18
1924	1942	18
1897	1915	18
1897	1915	18
1744	1762	18
1983	2001	18
1904	1922	18
1852	1870	18
1867	1885	18
1871	1889	18
1870	1888	18
1804	1822	18
1842	1860	18
1717	1735	18
1784	1802	18
1878	1896	18
1833	1851	18
1915	1933	18
1965	1983	18
1890	1908	18
1826	1844	18
807	825	18
1969	1987	18
1837	1855	18
1950	1968	18
1896	1914	18
1870	1888	18
1357	1375	18
1903	1921	18
1490	1508	18
1987	2005	18
1864	1882	18
1865	1883	18
1818	1836	18
1827	1845	18
1855	1873	18
1988	2006	18
1791	1809	18
1982	2000	18
1753	1771	18
1919	1937	18
1728	1746	18
1969	1987	18
1948	1966	18
1300	1318	18
1836	1854	18
1918	1936	18
1871	1889	18
1882	1900	18
1834	1852	18
1868	1886	18
1876	1894	18
1913	1931	18
1880	1898	18
1964	1982	18
1888	1906	18
1823	1841	18
1929	1947	18
1761	1779	18
1699	1717	18
1966	1984	18
1882	1900	18
1832	1850	18
1824	1842	18
1980	1998	18
1826	1844	18
1938	1956	18
1895	1913	18
438	456	18
1751	1769	18
1991	2009	18
1948	1966	18
1967	1985	18
1969	1987	18
1916	1934	18
1867	1885	18
1867	1885	18
1944	1962	18
1765	1783	18
1846	1864	18
1847	1865	18
1488	1506	18
1938	1956	18
1947	1965	18
1926	1944	18
1952	1970	18
1962	1980	18
1879	1897	18
1974	1992	18
1864	1882	18
1782	1800	18
1863	1881	18
1888	1906	18
1914	1932	18
1980	1998	18
1762	1780	18
1762	1780	18
1918	1936	18
1933	1951	18
1968	1986	18
1848	1866	18
1617	1635	18
1983	2001	18
1815	1833	18
1967	1985	18
1994	2012	18
1981	1999	18
1866	1884	18
1897	1915	18
1900	1918	18
1900	1918	18
1855	1873	18
1827	1845	18
1852	1870	18
1937	1955	18
1856	1874	18
1859	1877	18
1890	1908	18
1909	1927	18
1946	1964	18
1878	1896	18
1890	1908	18
1935	1953	18
1992	2010	18
1883	1901	18
1858	1876	18
1845	1863	18
1884	1902	18
1935	1953	18
1650	1668	18
1892	1910	18
1881	1899	18
1669	1687	18
1736	1754	18
1994	2012	18
1820	1838	18
1792	1810	18
1965	1983	18
1761	1779	18
1977	1995	18
1699	1717	18
1759	1777	18
1905	1923	18
1696	1714	18
1864	1882	18
1920	1938	18
1871	1889	18
1968	1986	18
1842	1860	18
1900	1918	18
1176	1194	18
1187	1205	18
1911	1929	18
1868	1886	18
1707	1725	18
1989	2007	18
1857	1875	18
1907	1925	18
1845	1863	18
1733	1751	18
1733	1751	18
1932	1950	18
1947	1965	18
1774	1792	18
1853	1871	18
1843	1861	18
1843	1861	18
1685	1703	18
1986	2004	18
1894	1912	18
1923	1941	18
1942	1960	18
1904	1922	18
1941	1959	18
1863	1881	18
1754	1772	18
1878	1896	18
1911	1929	18
1676	1694	18
1956	1974	18
1927	1945	18
1885	1903	18
1867	1885	18
1826	1844	18
1808	1826	18
1259	1277	18
1905	1923	18
1910	1928	18
1910	1928	18
1909	1927	18
1730	1748	18
1806	1824	18
1834	1852	18
1902	1920	18
1815	1833	18
1974	1992	18
1852	1870	18
1936	1954	18
1910	1928	18
1976	1994	18
1786	1804	18
1929	1947	18
1993	2011	18
1756	1774	18
1765	1783	18
1861	1879	18
1952	1970	18
1658	1676	18
1962	1980	18
1845	1863	18
1943	1961	18
1854	1872	18
1690	1708	18
1882	1900	18
1711	1729	18
1821	1839	18
1840	1858	18
1917	1935	18
1937	1955	18
1942	1960	18
1756	1774	18
1819	1837	18
1808	1826	18
1663	1681	18
1663	1681	18
1942	1960	18
1674	1692	18
1888	1906	18
1989	2007	18
1983	2001	18
1715	1733	18
1823	1841	18
1481	1499	18
1963	1981	18
1979	1997	18
1830	1848	18
1635	1653	18
1889	1907	18
1006	1024	18
1988	2006	18
1977	1995	18
1770	1788	18
1921	1939	18
1901	1919	18
1967	1985	18
1967	1985	18
1609	1627	18
1926	1944	18
1845	1863	18
1933	1951	18
1800	1818	18
1783	1801	18
1992	2010	18
1916	1934	18
1911	1929	18
1877	1895	18
1848	1866	18
1944	1962	18
1764	1782	18
1970	1988	18
1902	1920	18
1814	1832	18
1955	1973	18
1817	1835	18
1980	1998	18
1853	1871	18
1940	1958	18
1940	1958	18
1987	2005	18
1900	1918	18
1903	1921	18
1881	1899	18
1857	1875	18
1781	1799	18
1790	1808	18
1608	1626	18
1608	1626	18
1837	1855	18
1970	1988	18
1870	1888	18
1765	1783	18
1926	1944	18
1759	1777	18
1610	1628	18
1857	1875	18
1798	1816	18
1902	1920	18
1853	1871	18
1928	1946	18
1820	1838	18
1919	1937	18
1970	1988	18
1855	1873	18
1949	1967	18
1749	1767	18
1993	2011	18
1690	1708	18
1872	1890	18
1931	1949	18
1869	1887	18
1878	1896	18
1769	1787	18
1923	1941	18
1733	1751	18
1812	1830	18
1885	1903	18
1917	1935	18
1873	1891	18
1957	1975	18
1985	2003	18
1892	1910	18
1934	1952	18
1758	1776	18
1932	1950	18
1813	1831	18
1926	1944	18
1756	1774	18
1942	1960	18
1887	1905	18
1853	1871	18
1850	1868	18
1975	1993	18
1621	1639	18
1282	1300	18
1933	1951	18
1763	1781	18
1841	1859	18
1659	1677	18
1802	1820	18
1898	1916	18
1898	1916	18
1972	1990	18
1754	1772	18
1920	1938	18
1946	1964	18
1801	1819	18
1706	1724	18
1925	1943	18
1527	1545	18
1964	1982	18
1882	1900	18
1797	1815	18
1755	1773	18
1842	1860	18
1970	1988	18
1926	1944	18
1809	1827	18
1890	1908	18
1893	1911	18
1808	1826	18
1968	1986	18
1810	1828	18
1932	1950	18
1942	1960	18
1709	1727	18
1921	1939	18
1950	1968	18
1965	1983	18
1993	2011	18
1809	1827	18
1679	1697	18
1696	1714	18
1874	1892	18
1866	1884	18
1617	1635	18
1957	1975	18
1795	1813	18
1764	1782	18
1881	1899	18
1903	1921	18
1444	1462	18
1905	1923	18
1629	1647	18
1753	1771	18
1846	1864	18
1846	1864	18
1915	1933	18
1978	1996	18
1955	1973	18
1769	1787	18
1893	1911	18
1782	1800	18
1669	1687	18
1876	1894	18
1936	1954	18
1934	1952	18
1835	1853	18
1650	1668	18
1682	1700	18
1892	1910	18
1939	1957	18
1933	1951	18
1950	1968	18
1924	1942	18
1817	1835	18
1887	1905	18
1986	2004	18
1496	1514	18
1957	1975	18
1817	1835	18
1383	1401	18
1937	1955	18
1913	1931	18
1739	1757	18
1919	1937	18
1813	1831	18
1980	1998	18
1980	1998	18
1922	1940	18
1734	1752	18
1864	1882	18
1929	1947	18
1792	1810	18
1872	1890	18
1691	1709	18
1796	1814	18
1863	1881	18
1851	1869	18
1974	1992	18
1917	1935	18
1982	2000	18
1927	1945	18
1947	1965	18
1873	1891	18
1690	1708	18
1714	1732	18
1770	1788	18
1989	2007	18
1915	1933	18
1930	1948	18
1840	1858	18
1962	1980	18
1892	1910	18
1889	1907	18
1826	1844	18
1927	1945	18
1804	1822	18
1989	2007	18
1846	1864	18
1854	1872	18
1743	1761	18
1017	1035	18
1974	1992	18
1976	1994	18
1918	1936	18
1848	1866	18
1988	2006	18
1917	1935	18
1920	1938	18
1799	1817	18
1919	1937	18
1919	1937	18
1796	1814	18
1834	1852	18
1636	1654	18
1740	1758	18
1808	1826	18
1808	1826	18
1914	1932	18
1893	1911	18
1787	1805	18
1969	1987	18
1840	1858	18
1781	1799	18
1895	1913	18
1720	1738	18
1982	2000	18
1945	1963	18
1847	1865	18
1738	1756	18
1662	1680	18
1755	1773	18
1874	1892	18
1968	1986	18
1698	1716	18
1891	1909	18
1901	1919	18
1883	1901	18
1832	1850	18
1911	1929	18
1941	1959	18
1968	1986	18
1738	1756	18
1918	1936	18
1987	2005	18
1993	2011	18
1973	1991	18
1977	1995	18
1960	1978	18
1889	1907	18
1987	2005	18
1987	2005	18
1924	1942	18
1951	1969	18
1931	1949	18
1926	1944	18
1985	2003	18
1805	1823	18
1852	1870	18
1971	1989	18
1801	1819	18
1941	1959	18
1956	1974	18
1792	1810	18
1790	1808	18
1982	2000	18
1982	2000	18
1932	1950	18
1899	1917	18
1975	1993	18
1898	1916	18
1836	1854	18
1712	1730	18
1984	2002	18
1784	1802	18
1864	1882	18
1805	1823	18
1812	1830	18
1910	1928	18
1949	1967	18
1952	1970	18
1815	1833	18
1757	1775	18
1736	1754	18
1517	1535	18
1828	1846	18
1940	1958	18
1939	1957	18
1880	1898	18
1955	1973	18
1759	1777	18
1956	1974	18
1914	1932	18
1864	1882	18
1844	1862	18
1877	1895	18
1916	1934	18
1904	1922	18
1923	1941	18
1921	1939	18
1919	1937	18
1630	1648	18
1898	1916	18
1887	1905	18
1967	1985	18
1881	1899	18
1936	1954	18
1830	1848	18
1843	1861	18
1827	1845	18
1990	2008	18
1798	1816	18
1967	1985	18
1941	1959	18
1962	1980	18
1952	1970	18
1892	1910	18
1892	1910	18
1868	1886	18
1968	1986	18
1951	1969	18
1960	1978	18
1869	1887	18
1981	1999	18
1916	1934	18
1969	1987	18
1968	1986	18
1947	1965	18
1946	1964	18
1780	1798	18
1832	1850	18
1942	1960	18
1208	1226	18
1877	1895	18
1869	1887	18
1560	1578	18
1952	1970	18
1944	1962	18
1722	1740	18
1819	1837	18
1898	1916	18
1779	1797	18
1978	1996	18
1867	1885	18
1901	1919	18
1859	1877	18
1742	1760	18
1941	1959	18
1629	1647	18
1847	1865	18
1714	1732	18
1926	1944	18
1914	1932	18
1977	1995	18
1841	1859	18
1978	1996	18
1959	1977	18
1982	2000	18
1917	1935	18
1670	1688	18
1829	1847	18
1910	1928	18
1832	1850	18
1971	1989	18
1854	1872	18
1577	1595	18
1759	1777	18
1870	1888	18
1769	1787	18
1848	1866	18
1935	1953	18
1659	1677	18
1883	1901	18
1970	1988	18
1850	1868	18
1830	1848	18
1942	1960	18
1912	1930	18
1921	1939	18
1987	2005	18
1862	1880	18
1800	1818	18
1914	1932	18
1823	1841	18
1932	1950	18
1694	1712	18
1913	1931	18
1908	1926	18
1874	1892	18
1882	1900	18
1874	1892	18
1990	2008	18
1967	1985	18
1985	2003	18
1906	1924	18
1895	1913	18
1878	1896	18
1981	1999	18
1933	1951	18
1942	1960	18
1950	1968	18
1819	1837	18
1708	1726	18
1856	1874	18
1865	1883	18
1986	2004	18
1837	1855	18
1802	1820	18
1929	1947	18
1948	1966	18
1888	1906	18
1821	1839	18
1988	2006	18
1876	1894	18
1891	1909	18
1896	1914	18
1896	1914	18
1922	1940	18
1926	1944	18
1944	1962	18
1887	1905	18
1910	1928	18
1770	1788	18
1904	1922	18
1930	1948	18
1861	1879	18
1754	1772	18
1993	2011	18
1702	1720	18
1943	1961	18
1702	1720	18
1976	1994	18
1962	1980	18
1968	1986	18
1901	1919	18
1754	1772	18
1923	1941	18
1871	1889	18
1939	1957	18
1909	1927	18
1880	1898	18
1840	1858	18
1967	1985	18
1945	1963	18
1647	1665	18
1941	1959	18
1779	1797	18
1702	1720	18
1969	1987	18
1728	1746	18
1938	1956	18
1918	1936	18
1751	1769	18
1954	1972	18
1925	1943	18
1879	1897	18
1840	1858	18
1840	1858	18
1836	1854	18
1874	1892	18
1958	1976	18
1989	2007	18
1760	1778	18
1842	1860	18
1842	1860	18
1877	1895	18
1851	1869	18
1952	1970	18
1930	1948	18
1853	1871	18
1995	2013	18
1939	1957	18
1857	1875	18
1893	1911	18
1780	1798	18
1352	1370	18
1822	1840	18
1993	2011	18
1981	1999	18
1826	1844	18
1796	1814	18
1985	2003	18
1972	1990	18
1915	1933	18
1818	1836	18
1729	1747	18
1905	1923	18
1860	1878	18
1800	1818	18
1905	1923	18
1958	1976	18
1994	2012	18
1944	1962	18
1960	1978	18
1812	1830	18
1774	1792	18
1864	1882	18
1833	1851	18
1903	1921	18
1723	1741	18
1990	2008	18
1937	1955	18
1655	1673	18
1655	1673	18
1761	1779	18
1992	2010	18
1779	1797	18
1844	1862	18
1922	1940	18
1752	1770	18
1934	1952	18
1867	1885	18
1801	1819	18
1958	1976	18
1381	1399	18
1790	1808	18
1944	1962	18
1895	1913	18
1924	1942	18
1900	1918	18
1966	1984	18
639	657	18
1982	2000	18
1775	1793	18
1896	1914	18
1617	1635	18
1967	1985	18
1810	1828	18
1713	1731	18
1834	1852	18
1863	1881	18
1877	1895	18
1979	1997	18
1951	1969	18
1984	2002	18
1990	2008	18
1958	1976	18
1756	1774	18
1922	1940	18
1940	1958	18
1926	1944	18
1778	1796	18
1912	1930	18
1894	1912	18
1983	2001	18
1975	1993	18
1731	1749	18
1526	1544	18
1860	1878	18
1920	1938	18
1977	1995	18
1852	1870	18
1868	1886	18
1983	2001	18
1900	1918	18
1961	1979	18
1848	1866	18
1804	1822	18
1822	1840	18
1786	1804	18
1947	1965	18
1747	1765	18
1991	2009	18
1683	1701	18
1944	1962	18
1927	1945	18
1941	1959	18
1814	1832	18
1630	1648	18
1946	1964	18
1882	1900	18
1909	1927	18
1935	1953	18
1872	1890	18
1751	1769	18
1967	1985	18
1942	1960	18
1570	1588	18
1570	1588	18
1930	1948	18
1894	1912	18
1822	1840	18
1874	1892	18
1968	1986	18
1883	1901	18
1734	1752	18
1986	2004	18
1916	1934	18
1925	1943	18
1821	1839	18
1954	1972	18
1954	1972	18
1874	1892	18
1822	1840	18
1971	1989	18
1768	1786	18
1733	1751	18
1899	1917	18
1945	1963	18
1977	1995	18
1845	1863	18
1907	1925	18
1885	1903	18
1893	1911	18
1974	1992	18
1779	1797	18
1919	1937	18
1950	1968	18
1805	1823	18
1846	1864	18
1785	1803	18
1943	1961	18
1928	1946	18
1899	1917	18
1864	1882	18
1898	1916	18
1842	1860	18
1934	1952	18
1760	1778	18
1717	1735	18
1800	1818	18
1852	1870	18
1892	1910	18
1869	1887	18
1985	2003	18
1909	1927	18
1710	1728	18
1821	1839	18
1991	2009	18
1925	1943	18
1516	1534	18
1962	1980	18
1942	1960	18
1956	1974	18
1880	1898	18
1975	1993	18
1872	1890	18
1979	1997	18
1903	1921	18
1875	1893	18
1875	1893	18
1896	1914	18
1920	1938	18
1978	1996	18
1994	2012	18
1902	1920	18
1955	1973	18
1849	1867	18
1849	1867	18
1914	1932	18
1636	1654	18
1892	1910	18
1892	1910	18
1690	1708	18
1834	1852	18
1800	1818	18
1825	1843	18
1947	1965	18
1934	1952	18
1355	1373	18
1942	1960	18
1850	1868	18
1816	1834	18
1754	1772	18
1958	1976	18
1834	1852	18
1695	1713	18
1898	1916	18
1955	1973	18
1995	2013	18
1723	1741	18
1820	1838	18
1889	1907	18
1961	1979	18
1974	1992	18
1717	1735	18
1916	1934	18
1837	1855	18
1963	1981	18
1909	1927	18
1812	1830	18
1760	1778	18
1881	1899	18
1689	1707	18
1832	1850	18
1942	1960	18
1990	2008	18
1990	2008	18
1915	1933	18
1963	1981	18
1741	1759	18
1813	1831	18
1844	1862	18
1925	1943	18
1865	1883	18
1769	1787	18
1849	1867	18
1931	1949	18
1809	1827	18
1969	1987	18
1698	1716	18
1853	1871	18
1942	1960	18
1830	1848	18
1893	1911	18
1989	2007	18
1863	1881	18
1910	1928	18
1975	1993	18
1744	1762	18
1985	2003	18
1853	1871	18
1863	1881	18
1897	1915	18
1831	1849	18
1807	1825	18
1932	1950	18
1926	1944	18
1891	1909	18
1968	1986	18
1978	1996	18
1907	1925	18
1877	1895	18
1971	1989	18
1933	1951	18
1799	1817	18
1894	1912	18
1972	1990	18
1786	1804	18
1929	1947	18
1958	1976	18
1777	1795	18
1681	1699	18
1939	1957	18
1925	1943	18
1917	1935	18
1876	1894	18
1771	1789	18
1948	1966	18
1864	1882	18
1840	1858	18
1909	1927	18
1706	1724	18
1971	1989	18
1890	1908	18
1941	1959	18
1818	1836	18
1949	1967	18
1969	1987	18
1780	1798	18
1885	1903	18
1956	1974	18
1994	2012	18
1981	1999	18
1979	1997	18
1888	1906	18
1880	1898	18
1696	1714	18
1829	1847	18
1961	1979	18
1915	1933	18
1762	1780	18
1953	1971	18
1957	1975	18
1910	1928	18
1881	1899	18
1864	1882	18
1765	1783	18
1713	1731	18
1916	1934	18
1973	1991	18
1871	1889	18
1866	1884	18
1960	1978	18
1710	1728	18
1937	1955	18
1989	2007	18
1799	1817	18
1925	1943	18
1897	1915	18
1813	1831	18
1899	1917	18
1980	1998	18
1882	1900	18
1917	1935	18
1083	1101	18
1713	1731	18
1815	1833	18
1977	1995	18
1947	1965	18
1867	1885	18
1908	1926	18
1898	1916	18
1866	1884	18
1866	1884	18
1904	1922	18
1976	1994	18
1891	1909	18
1834	1852	18
1962	1980	18
1909	1927	18
1839	1857	18
1943	1961	18
1976	1994	18
1917	1935	18
1800	1818	18
1894	1912	18
1882	1900	18
1900	1918	18
1964	1982	18
1957	1975	18
1980	1998	18
1930	1948	18
1821	1839	18
1889	1907	18
1856	1874	18
1947	1965	18
1911	1929	18
1759	1777	18
1797	1815	18
1842	1860	18
1810	1828	18
1777	1795	18
1780	1798	18
1749	1767	18
1916	1934	18
1909	1927	18
1949	1967	18
1952	1970	18
1818	1836	18
1818	1836	18
1975	1993	18
1806	1824	18
1666	1684	18
1847	1865	18
1926	1944	18
1724	1742	18
1918	1936	18
1942	1960	18
1823	1841	18
1806	1824	18
1975	1993	18
1904	1922	18
1863	1881	18
1939	1957	18
1959	1977	18
1924	1942	18
1850	1868	18
1809	1827	18
1850	1868	18
1990	2008	18
1912	1930	18
1932	1950	18
1884	1902	18
1904	1922	18
1861	1879	18
1875	1893	18
1990	2008	18
1225	1243	18
1877	1895	18
1692	1710	18
1966	1984	18
1974	1992	18
1941	1959	18
1873	1891	18
1867	1885	18
1927	1945	18
1344	1362	18
1844	1862	18
1808	1826	18
1696	1714	18
1974	1992	18
1667	1685	18
1624	1642	18
1983	2001	18
1991	2009	18
1951	1969	18
1982	2000	18
1805	1823	18
1802	1820	18
1854	1872	18
1913	1931	18
1790	1808	18
1779	1797	18
1886	1904	18
1914	1932	18
1929	1947	18
1961	1979	18
1555	1573	18
1855	1873	18
1913	1931	18
1976	1994	18
1839	1857	18
1932	1950	18
1632	1650	18
1916	1934	18
1932	1950	18
1815	1833	18
1988	2006	18
1965	1983	18
1892	1910	18
1824	1842	18
1673	1691	18
1902	1920	18
1872	1890	18
1822	1840	18
1970	1988	18
1929	1947	18
1924	1942	18
1773	1791	18
1539	1557	18
1539	1557	18
1971	1989	18
1748	1766	18
1761	1779	18
1797	1815	18
1872	1890	18
1869	1887	18
1923	1941	18
1810	1828	18
1986	2004	18
1877	1895	18
1927	1945	18
1815	1833	18
1948	1966	18
1951	1969	18
1921	1939	18
1722	1740	18
1904	1922	18
1895	1913	18
1953	1971	18
1874	1892	18
1973	1991	18
1494	1512	18
1920	1938	18
1917	1935	18
1599	1617	18
1813	1831	18
1813	1831	18
1989	2007	18
1958	1976	18
1829	1847	18
1732	1750	18
1732	1750	18
1936	1954	18
1935	1953	18
1996	2014	18
1817	1835	18
1884	1902	18
1911	1929	18
1886	1904	18
1922	1940	18
1909	1927	18
1966	1984	18
1926	1944	18
1978	1996	18
1671	1689	18
1882	1900	18
1819	1837	18
1742	1760	18
1755	1773	18
1853	1871	18
1942	1960	18
1847	1865	18
1665	1683	18
1715	1733	18
1898	1916	18
1912	1930	18
1839	1857	18
1824	1842	18
1835	1853	18
1954	1972	18
1840	1858	18
1740	1758	18
1814	1832	18
1926	1944	18
1992	2010	18
1937	1955	18
1957	1975	18
1838	1856	18
1699	1717	18
1699	1717	18
1702	1720	18
1657	1675	18
1926	1944	18
1980	1998	18
1751	1769	18
1993	2011	18
1878	1896	18
1880	1898	18
1768	1786	18
1904	1922	18
1792	1810	18
1801	1819	18
1800	1818	18
1889	1907	18
1930	1948	18
1839	1857	18
1752	1770	18
1785	1803	18
1786	1804	18
1791	1809	18
1941	1959	18
1899	1917	18
1855	1873	18
1855	1873	18
1728	1746	18
1907	1925	18
1807	1825	18
1985	2003	18
1791	1809	18
1980	1998	18
1973	1991	18
1784	1802	18
1866	1884	18
1913	1931	18
1803	1821	18
1758	1776	18
1687	1705	18
1942	1960	18
1858	1876	18
1820	1838	18
1962	1980	18
1965	1983	18
1962	1980	18
1804	1822	18
1767	1785	18
1891	1909	18
1931	1949	18
1931	1949	18
1927	1945	18
1830	1848	18
1893	1911	18
1991	2009	18
1935	1953	18
1845	1863	18
1845	1863	18
1708	1726	18
1921	1939	18
1729	1747	18
1953	1971	18
1988	2006	18
1981	1999	18
1918	1936	18
1949	1967	18
1895	1913	18
1674	1692	18
1758	1776	18
1776	1794	18
1858	1876	18
1841	1859	18
1824	1842	18
1977	1995	18
1661	1679	18
1631	1649	18
1851	1869	18
1790	1808	18
1891	1909	18
1967	1985	18
1810	1828	18
1791	1809	18
1892	1910	18
1848	1866	18
1904	1922	18
1782	1800	18
1904	1922	18
1937	1955	18
1859	1877	18
1926	1944	18
1875	1893	18
1821	1839	18
1728	1746	18
1812	1830	18
1986	2004	18
1956	1974	18
1850	1868	18
1746	1764	18
1876	1894	18
1848	1866	18
1715	1733	18
1896	1914	18
1559	1577	18
1850	1868	18
1951	1969	18
1911	1929	18
1943	1961	18
1929	1947	18
1785	1803	18
1761	1779	18
1921	1939	18
1991	2009	18
1912	1930	18
1984	2002	18
1837	1855	18
1809	1827	18
1840	1858	18
1839	1857	18
1674	1692	18
1855	1873	18
1952	1970	18
1922	1940	18
1784	1802	18
1732	1750	18
1863	1881	18
1871	1889	18
1679	1697	18
1867	1885	18
1710	1728	18
1910	1928	18
1928	1946	18
1727	1745	18
1898	1916	18
1945	1963	18
1891	1909	18
1834	1852	18
1835	1853	18
1959	1977	18
1869	1887	18
1743	1761	18
1923	1941	18
1963	1981	18
1740	1758	18
1897	1915	18
1852	1870	18
1176	1194	18
1837	1855	18
1985	2003	18
1926	1944	18
1806	1824	18
1784	1802	18
1883	1901	18
1887	1905	18
1908	1926	18
1973	1991	18
1984	2002	18
1906	1924	18
1910	1928	18
1908	1926	18
1920	1938	18
1957	1975	18
1975	1993	18
1060	1078	18
1921	1939	18
1961	1979	18
1793	1811	18
1742	1760	18
1742	1760	18
1988	2006	18
1898	1916	18
1983	2001	18
1988	2006	18
1827	1845	18
1784	1802	18
1830	1848	18
1905	1923	18
1883	1901	18
1701	1719	18
1626	1644	18
1870	1888	18
1868	1886	18
1918	1936	18
1926	1944	18
1874	1892	18
1894	1912	18
1741	1759	18
1830	1848	18
1831	1849	18
1978	1996	18
1924	1942	18
1991	2009	18
1947	1965	18
1931	1949	18
1954	1972	18
1822	1840	18
1848	1866	18
1845	1863	18
1826	1844	18
1946	1964	18
1952	1970	18
1817	1835	18
1765	1783	18
1961	1979	18
1887	1905	18
1902	1920	18
1815	1833	18
1980	1998	18
1934	1952	18
1946	1964	18
1832	1850	18
1973	1991	18
1767	1785	18
1903	1921	18
1081	1099	18
1988	2006	18
1717	1735	18
1717	1735	18
1953	1971	18
1847	1865	18
1796	1814	18
1634	1652	18
1759	1777	18
1738	1756	18
1917	1935	18
1857	1875	18
1782	1800	18
1839	1857	18
1850	1868	18
1971	1989	18
1906	1924	18
1873	1891	18
1651	1669	18
1986	2004	18
1879	1897	18
1804	1822	18
1787	1805	18
1896	1914	18
1949	1967	18
1722	1740	18
1967	1985	18
1991	2009	18
1976	1994	18
1917	1935	18
1892	1910	18
1347	1365	18
1973	1991	18
1973	1991	18
1957	1975	18
1895	1913	18
1708	1726	18
1983	2001	18
1971	1989	18
1929	1947	18
1772	1790	18
1971	1989	18
1939	1957	18
1832	1850	18
1817	1835	18
1931	1949	18
1978	1996	18
1849	1867	18
1912	1930	18
1891	1909	18
1888	1906	18
1887	1905	18
1725	1743	18
1923	1941	18
1866	1884	18
1799	1817	18
1973	1991	18
1950	1968	18
1967	1985	18
1789	1807	18
1821	1839	18
1904	1922	18
1901	1919	18
1903	1921	18
1850	1868	18
1862	1880	18
1851	1869	18
1838	1856	18
1961	1979	18
1871	1889	18
1927	1945	18
1903	1921	18
1867	1885	18
1799	1817	18
1983	2001	18
1816	1834	18
1842	1860	18
1741	1759	18
1975	1993	18
1792	1810	18
1915	1933	18
1853	1871	18
1957	1975	18
1778	1796	18
1752	1770	18
1752	1770	18
1906	1924	18
1874	1892	18
1866	1884	18
1786	1804	18
1872	1890	18
1906	1924	18
1944	1962	18
1860	1878	18
1995	2013	18
1906	1924	18
1897	1915	18
1897	1915	18
1783	1801	18
1747	1765	18
1978	1996	18
1733	1751	18
1733	1751	18
1898	1916	18
1989	2007	18
1976	1994	18
1594	1612	18
1851	1869	18
1819	1837	18
1853	1871	18
1488	1506	18
1817	1835	18
1953	1971	18
1842	1860	18
1972	1990	18
1892	1910	18
1799	1817	18
1872	1890	18
1805	1823	18
1155	1173	18
1892	1910	18
1780	1798	18
1928	1946	18
1986	2004	18
1684	1702	18
1684	1702	18
1838	1856	18
1827	1845	18
1937	1955	18
1716	1734	18
1832	1850	18
1859	1877	18
1698	1716	18
1942	1960	18
1765	1783	18
1814	1832	18
1858	1876	18
1918	1936	18
1821	1839	18
1806	1824	18
1932	1950	18
1809	1827	18
1865	1883	18
1716	1734	18
1806	1824	18
1884	1902	18
1949	1967	18
1827	1845	18
1738	1756	18
1990	2008	18
1946	1964	18
1972	1990	18
1832	1850	18
1985	2003	18
1808	1826	18
1837	1855	18
1819	1837	18
1886	1904	18
1886	1904	18
1915	1933	18
1824	1842	18
1875	1893	18
1705	1723	18
1662	1680	18
1907	1925	18
1822	1840	18
1796	1814	18
1940	1958	18
1757	1775	18
1806	1824	18
1971	1989	18
1951	1969	18
1789	1807	18
1875	1893	18
1915	1933	18
1986	2004	18
1823	1841	18
1968	1986	18
1749	1767	18
1908	1926	18
1895	1913	18
1883	1901	18
1900	1918	18
1939	1957	18
1987	2005	18
1575	1593	18
1935	1953	18
1842	1860	18
1842	1860	18
1959	1977	18
1876	1894	18
1968	1986	18
1882	1900	18
1915	1933	18
1836	1854	18
1986	2004	18
1834	1852	18
1709	1727	18
1864	1882	18
1619	1637	18
1887	1905	18
1863	1881	18
1992	2010	18
1819	1837	18
1964	1982	18
1724	1742	18
1839	1857	18
1839	1857	18
1917	1935	18
1889	1907	18
1705	1723	18
1969	1987	18
1929	1947	18
1732	1750	18
1975	1993	18
1931	1949	18
1777	1795	18
1808	1826	18
1886	1904	18
1789	1807	18
1931	1949	18
1873	1891	18
1836	1854	18
1958	1976	18
1899	1917	18
1956	1974	18
1756	1774	18
1898	1916	18
1867	1885	18
1699	1717	18
1915	1933	18
1854	1872	18
1944	1962	18
1945	1963	18
1826	1844	18
1804	1822	18
1953	1971	18
1883	1901	18
1912	1930	18
1980	1998	18
1977	1995	18
1972	1990	18
1908	1926	18
1963	1981	18
1898	1916	18
1875	1893	18
1944	1962	18
1952	1970	18
1852	1870	18
1929	1947	18
1746	1764	18
1918	1936	18
1906	1924	18
1820	1838	18
1877	1895	18
1863	1881	18
1919	1937	18
1825	1843	18
1762	1780	18
1969	1987	18
1827	1845	18
1958	1976	18
1410	1428	18
1952	1970	18
1785	1803	18
1922	1940	18
1833	1851	18
1722	1740	18
1945	1963	18
1854	1872	18
1887	1905	18
1157	1175	18
1948	1966	18
1910	1928	18
1779	1797	18
1852	1870	18
1919	1937	18
1979	1997	18
1991	2009	18
1836	1854	18
1880	1898	18
1983	2001	18
1795	1813	18
1932	1950	18
1853	1871	18
1764	1782	18
1809	1827	18
1791	1809	18
1987	2005	18
1190	1208	18
1973	1991	18
1925	1943	18
1953	1971	18
1686	1704	18
1686	1704	18
1936	1954	18
1980	1998	18
1882	1900	18
1937	1955	18
1980	1998	18
1819	1837	18
1763	1781	18
1914	1932	18
1861	1879	18
1897	1915	18
1986	2004	18
1676	1694	18
1784	1802	18
1945	1963	18
1813	1831	18
1943	1961	18
1947	1965	18
1743	1761	18
1851	1869	18
1823	1841	18
1726	1744	18
1982	2000	18
1937	1955	18
1849	1867	18
1858	1876	18
1711	1729	18
1892	1910	18
1755	1773	18
1949	1967	18
1733	1751	18
1938	1956	18
1825	1843	18
1811	1829	18
1858	1876	18
1748	1766	18
1675	1693	18
1832	1850	18
1805	1823	18
1881	1899	18
1926	1944	18
1924	1942	18
1802	1820	18
1931	1949	18
1875	1893	18
1954	1972	18
1954	1972	18
1884	1902	18
1841	1859	18
1841	1859	18
1827	1845	18
1697	1715	18
1848	1866	18
1773	1791	18
1760	1778	18
1976	1994	18
1935	1953	18
1972	1990	18
1976	1994	18
1942	1960	18
1865	1883	18
1950	1968	18
1932	1950	18
1882	1900	18
1912	1930	18
1922	1940	18
1878	1896	18
1978	1996	18
1978	1996	18
1838	1856	18
1918	1936	18
1920	1938	18
1627	1645	18
1936	1954	18
1868	1886	18
1868	1886	18
1947	1965	18
1893	1911	18
1776	1794	18
1827	1845	18
1903	1921	18
1680	1698	18
1967	1985	18
1857	1875	18
1950	1968	18
1950	1968	18
1844	1862	18
1812	1830	18
1783	1801	18
1848	1866	18
1720	1738	18
1871	1889	18
1911	1929	18
1802	1820	18
1857	1875	18
1943	1961	18
1505	1523	18
1927	1945	18
1948	1966	18
1963	1981	18
1668	1686	18
1728	1746	18
1902	1920	18
1942	1960	18
1783	1801	18
1903	1921	18
1808	1826	18
1767	1785	18
1765	1783	18
1975	1993	18
1789	1807	18
1947	1965	18
1964	1982	18
1964	1982	18
1974	1992	18
1846	1864	18
1980	1998	18
1723	1741	18
1887	1905	18
1850	1868	18
1933	1951	18
1979	1997	18
1969	1987	18
1926	1944	18
1985	2003	18
1820	1838	18
778	796	18
1817	1835	18
1979	1997	18
1979	1997	18
1910	1928	18
1795	1813	18
1880	1898	18
1685	1703	18
1912	1930	18
1818	1836	18
1715	1733	18
1737	1755	18
1877	1895	18
1959	1977	18
1851	1869	18
1834	1852	18
1903	1921	18
1805	1823	18
1657	1675	18
1881	1899	18
1746	1764	18
1929	1947	18
1983	2001	18
1954	1972	18
1863	1881	18
1917	1935	18
1845	1863	18
1961	1979	18
1922	1940	18
1955	1973	18
1943	1961	18
1886	1904	18
1729	1747	18
1816	1834	18
1804	1822	18
1871	1889	18
1902	1920	18
1896	1914	18
1840	1858	18
1853	1871	18
1826	1844	18
1963	1981	18
1729	1747	18
1793	1811	18
1950	1968	18
1900	1918	18
1630	1648	18
1979	1997	18
1104	1122	18
1984	2002	18
1670	1688	18
1913	1931	18
1747	1765	18
1845	1863	18
1743	1761	18
1727	1745	18
1969	1987	18
1874	1892	18
1961	1979	18
1971	1989	18
1677	1695	18
1994	2012	18
1954	1972	18
1807	1825	18
1946	1964	18
1976	1994	18
1834	1852	18
1916	1934	18
1790	1808	18
1868	1886	18
1870	1888	18
1767	1785	18
1789	1807	18
1845	1863	18
1931	1949	18
1887	1905	18
1709	1727	18
1965	1983	18
1949	1967	18
1859	1877	18
1972	1990	18
1911	1929	18
1669	1687	18
1710	1728	18
1908	1926	18
1981	1999	18
1897	1915	18
1956	1974	18
1963	1981	18
1948	1966	18
1753	1771	18
1977	1995	18
1926	1944	18
1832	1850	18
1808	1826	18
1812	1830	18
1983	2001	18
1913	1931	18
1922	1940	18
1129	1147	18
1684	1702	18
1923	1941	18
1932	1950	18
1895	1913	18
1856	1874	18
1927	1945	18
1978	1996	18
1828	1846	18
1829	1847	18
1932	1950	18
1946	1964	18
1856	1874	18
1958	1976	18
1761	1779	18
1895	1913	18
1924	1942	18
1922	1940	18
1898	1916	18
1828	1846	18
1840	1858	18
1808	1826	18
1930	1948	18
1991	2009	18
1863	1881	18
1858	1876	18
1894	1912	18
1927	1945	18
1691	1709	18
1843	1861	18
1969	1987	18
1986	2004	18
1904	1922	18
1891	1909	18
1878	1896	18
1765	1783	18
1809	1827	18
1919	1937	18
1814	1832	18
1626	1644	18
1938	1956	18
1769	1787	18
1569	1587	18
1780	1798	18
1738	1756	18
1919	1937	18
1977	1995	18
1860	1878	18
1776	1794	18
1797	1815	18
1927	1945	18
1929	1947	18
1673	1691	18
1874	1892	18
1791	1809	18
1833	1851	18
1976	1994	18
1845	1863	18
1983	2001	18
1739	1757	18
1922	1940	18
1895	1913	18
1714	1732	18
1986	2004	18
1814	1832	18
1880	1898	18
1814	1832	18
1809	1827	18
1937	1955	18
1635	1653	18
1827	1845	18
1984	2002	18
1914	1932	18
1823	1841	18
1924	1942	18
1933	1951	18
1761	1779	18
1962	1980	18
1921	1939	18
1878	1896	18
1771	1789	18
1995	2013	18
1859	1877	18
1742	1760	18
1837	1855	18
1896	1914	18
1831	1849	18
1922	1940	18
1636	1654	18
1871	1889	18
1955	1973	18
1837	1855	18
1832	1850	18
1969	1987	18
1731	1749	18
1847	1865	18
1885	1903	18
1727	1745	18
1910	1928	18
1859	1877	18
1822	1840	18
1933	1951	18
1863	1881	18
1871	1889	18
1971	1989	18
1872	1890	18
1697	1715	18
1754	1772	18
1847	1865	18
1884	1902	18
1884	1902	18
1926	1944	18
1632	1650	18
1949	1967	18
1834	1852	18
1959	1977	18
1760	1778	18
1950	1968	18
1993	2011	18
1975	1993	18
1833	1851	18
1980	1998	18
1980	1998	18
1673	1691	18
1841	1859	18
1824	1842	18
1929	1947	18
1985	2003	18
1783	1801	18
1903	1921	18
1717	1735	18
1890	1908	18
1705	1723	18
1932	1950	18
1740	1758	18
1814	1832	18
1971	1989	18
1872	1890	18
1740	1758	18
1873	1891	18
1932	1950	18
1774	1792	18
1971	1989	18
1985	2003	18
1653	1671	18
1991	2009	18
1845	1863	18
1829	1847	18
1927	1945	18
1740	1758	18
1898	1916	18
1857	1875	18
1950	1968	18
1900	1918	18
1923	1941	18
1612	1630	18
1612	1630	18
1916	1934	18
1890	1908	18
1820	1838	18
1989	2007	18
1873	1891	18
1681	1699	18
1926	1944	18
1870	1888	18
1880	1898	18
1600	1618	18
1799	1817	18
1808	1826	18
1939	1957	18
1966	1984	18
1857	1875	18
1849	1867	18
1927	1945	18
1947	1965	18
1890	1908	18
1959	1977	18
1962	1980	18
1798	1816	18
1798	1816	18
1763	1781	18
1967	1985	18
1873	1891	18
1768	1786	18
1977	1995	18
1766	1784	18
1950	1968	18
1895	1913	18
1813	1831	18
1814	1832	18
1916	1934	18
1910	1928	18
1872	1890	18
1822	1840	18
1797	1815	18
1824	1842	18
1742	1760	18
1870	1888	18
1927	1945	18
1769	1787	18
1867	1885	18
1898	1916	18
1190	1208	18
1888	1906	18
1909	1927	18
1820	1838	18
1970	1988	18
1934	1952	18
1840	1858	18
1708	1726	18
1770	1788	18
1821	1839	18
1883	1901	18
1850	1868	18
1715	1733	18
1684	1702	18
1764	1782	18
1826	1844	18
1869	1887	18
1966	1984	18
1958	1976	18
1888	1906	18
1979	1997	18
1727	1745	18
1899	1917	18
1986	2004	18
1896	1914	18
1860	1878	18
1807	1825	18
1838	1856	18
1689	1707	18
1935	1953	18
1885	1903	18
1836	1854	18
1937	1955	18
1920	1938	18
1820	1838	18
1854	1872	18
1737	1755	18
1904	1922	18
1891	1909	18
1970	1988	18
1971	1989	18
1986	2004	18
1985	2003	18
1940	1958	18
1892	1910	18
1840	1858	18
1885	1903	18
1830	1848	18
1884	1902	18
1957	1975	18
1892	1910	18
1972	1990	18
1643	1661	18
1976	1994	18
1741	1759	18
1741	1759	18
1955	1973	18
1852	1870	18
1948	1966	18
1924	1942	18
1910	1928	18
1775	1793	18
1800	1818	18
1846	1864	18
1934	1952	18
1841	1859	18
1697	1715	18
1829	1847	18
1556	1574	18
1765	1783	18
1812	1830	18
1954	1972	18
1970	1988	18
1825	1843	18
1843	1861	18
1874	1892	18
1733	1751	18
1757	1775	18
1935	1953	18
1904	1922	18
1956	1974	18
1901	1919	18
1782	1800	18
1820	1838	18
1812	1830	18
1910	1928	18
1849	1867	18
1883	1901	18
1800	1818	18
1784	1802	18
1812	1830	18
1922	1940	18
1850	1868	18
1980	1998	18
1876	1894	18
1920	1938	18
1868	1886	18
1963	1981	18
1992	2010	18
1845	1863	18
1948	1966	18
1894	1912	18
1856	1874	18
1906	1924	18
1592	1610	18
1975	1993	18
1822	1840	18
812	830	18
1768	1786	18
1857	1875	18
1877	1895	18
1874	1892	18
1932	1950	18
1616	1634	18
1950	1968	18
1637	1655	18
1978	1996	18
1977	1995	18
1950	1968	18
1782	1800	18
1959	1977	18
1924	1942	18
1786	1804	18
1939	1957	18
1875	1893	18
1919	1937	18
1937	1955	18
1625	1643	18
1727	1745	18
1783	1801	18
1951	1969	18
1837	1855	18
1770	1788	18
1883	1901	18
1929	1947	18
1858	1876	18
1876	1894	18
1933	1951	18
1776	1794	18
1980	1998	18
1986	2004	18
1727	1745	18
1922	1940	18
1932	1950	18
1920	1938	18
1981	1999	18
1993	2011	18
1890	1908	18
1603	1621	18
1864	1882	18
1835	1853	18
1864	1882	18
1826	1844	18
1887	1905	18
1817	1835	18
1714	1732	18
1926	1944	18
1990	2008	18
1969	1987	18
1900	1918	18
1867	1885	18
1904	1922	18
1889	1907	18
1953	1971	18
1878	1896	18
1640	1658	18
1892	1910	18
1967	1985	18
1934	1952	18
1785	1803	18
1856	1874	18
1857	1875	18
1805	1823	18
1839	1857	18
1817	1835	18
1973	1991	18
1952	1970	18
1961	1979	18
1830	1848	18
1850	1868	18
1794	1812	18
1805	1823	18
1896	1914	18
1814	1832	18
1927	1945	18
1793	1811	18
1945	1963	18
1696	1714	18
1736	1754	18
1736	1754	18
1697	1715	18
1689	1707	18
1797	1815	18
1891	1909	18
1995	2013	18
1801	1819	18
1801	1819	18
1890	1908	18
1866	1884	18
1724	1742	18
1924	1942	18
1872	1890	18
1918	1936	18
1886	1904	18
1810	1828	18
1889	1907	18
1952	1970	18
1806	1824	18
1895	1913	18
1959	1977	18
1887	1905	18
1846	1864	18
1873	1891	18
1833	1851	18
1902	1920	18
1926	1944	18
1842	1860	18
1850	1868	18
1972	1990	18
1756	1774	18
1845	1863	18
1778	1796	18
1760	1778	18
1774	1792	18
1827	1845	18
1801	1819	18
1946	1964	18
1786	1804	18
1763	1781	18
1818	1836	18
1976	1994	18
1850	1868	18
1874	1892	18
1723	1741	18
1876	1894	18
1975	1993	18
1985	2003	18
1876	1894	18
1803	1821	18
1833	1851	18
1924	1942	18
1925	1943	18
1626	1644	18
1893	1911	18
1767	1785	18
1822	1840	18
1822	1840	18
1847	1865	18
1899	1917	18
1919	1937	18
1985	2003	18
1752	1770	18
1773	1791	18
1990	2008	18
1913	1931	18
1753	1771	18
1914	1932	18
1914	1932	18
1943	1961	18
1969	1987	18
1911	1929	18
1762	1780	18
1850	1868	18
1938	1956	18
1745	1763	18
1983	2001	18
1861	1879	18
1723	1741	18
1914	1932	18
1918	1936	18
1888	1906	18
1829	1847	18
1715	1733	18
1830	1848	18
1953	1971	18
1870	1888	18
1837	1855	18
1986	2004	18
1906	1924	18
1892	1910	18
1732	1750	18
1783	1801	18
1702	1720	18
1834	1852	18
1985	2003	18
1796	1814	18
1900	1918	18
1754	1772	18
1913	1931	18
1890	1908	18
1857	1875	18
1812	1830	18
1982	2000	18
1244	1262	18
1743	1761	18
1880	1898	18
1719	1737	18
1904	1922	18
1941	1959	18
1848	1866	18
1828	1846	18
1748	1766	18
1979	1997	18
1136	1154	18
1826	1844	18
1920	1938	18
1979	1997	18
1813	1831	18
1940	1958	18
1775	1793	18
1966	1984	18
1813	1831	18
1914	1932	18
1950	1968	18
1873	1891	18
1730	1748	18
1808	1826	18
1886	1904	18
1766	1784	18
1790	1808	18
1790	1808	18
1810	1828	18
1951	1969	18
1957	1975	18
1800	1818	18
1889	1907	18
1864	1882	18
1748	1766	18
1957	1975	18
1847	1865	18
1934	1952	18
1915	1933	18
1907	1925	18
1956	1974	18
1815	1833	18
1914	1932	18
1643	1661	18
1643	1661	18
1761	1779	18
1877	1895	18
1918	1936	18
1811	1829	18
1917	1935	18
1884	1902	18
1838	1856	18
1845	1863	18
1914	1932	18
1823	1841	18
1915	1933	18
1912	1930	18
1843	1861	18
1978	1996	18
1808	1826	18
1806	1824	18
1752	1770	18
1767	1785	18
1767	1785	18
1960	1978	18
1945	1963	18
1812	1830	18
1893	1911	18
1941	1959	18
1947	1965	18
1805	1823	18
1896	1914	18
1828	1846	18
1838	1856	18
1967	1985	18
1939	1957	18
1755	1773	18
1913	1931	18
1970	1988	18
1691	1709	18
1691	1709	18
1690	1708	18
1763	1781	18
1907	1925	18
1964	1982	18
1978	1996	18
1230	1248	18
1786	1804	18
1884	1902	18
1844	1862	18
1982	2000	18
1770	1788	18
1722	1740	18
1722	1740	18
1971	1989	18
1534	1552	18
1985	2003	18
1949	1967	18
1874	1892	18
1954	1972	18
1864	1882	18
1984	2002	18
1786	1804	18
1742	1760	18
1742	1760	18
1666	1684	18
1923	1941	18
1701	1719	18
1929	1947	18
1776	1794	18
1822	1840	18
1693	1711	18
1683	1701	18
1894	1912	18
1898	1916	18
1892	1910	18
1938	1956	18
1964	1982	18
1940	1958	18
1969	1987	18
1941	1959	18
1919	1937	18
1936	1954	18
1879	1897	18
1862	1880	18
1814	1832	18
1777	1795	18
1871	1889	18
1993	2011	18
1692	1710	18
1986	2004	18
1717	1735	18
1934	1952	18
1707	1725	18
1776	1794	18
1858	1876	18
1763	1781	18
1852	1870	18
1928	1946	18
1975	1993	18
1955	1973	18
1883	1901	18
1986	2004	18
1918	1936	18
1935	1953	18
1899	1917	18
1946	1964	18
1943	1961	18
1754	1772	18
1920	1938	18
1881	1899	18
1812	1830	18
1993	2011	18
1841	1859	18
1808	1826	18
1957	1975	18
1953	1971	18
1856	1874	18
1936	1954	18
1980	1998	18
1873	1891	18
1831	1849	18
1919	1937	18
1841	1859	18
1893	1911	18
1745	1763	18
1901	1919	18
1963	1981	18
1779	1797	18
1850	1868	18
1985	2003	18
1866	1884	18
1892	1910	18
1750	1768	18
1783	1801	18
1910	1928	18
1882	1900	18
1992	2010	18
1845	1863	18
1797	1815	18
1698	1716	18
1989	2007	18
1782	1800	18
1968	1986	18
1962	1980	18
1976	1994	18
1889	1907	18
1856	1874	18
1870	1888	18
1932	1950	18
1890	1908	18
1942	1960	18
1910	1928	18
1764	1782	18
1786	1804	18
1853	1871	18
1832	1850	18
1744	1762	18
1987	2005	18
1839	1857	18
1690	1708	18
1950	1968	18
1989	2007	18
1886	1904	18
1732	1750	18
1851	1869	18
1990	2008	18
1889	1907	18
1979	1997	18
1897	1915	18
1802	1820	18
1855	1873	18
1944	1962	18
1849	1867	18
1833	1851	18
1975	1993	18
1938	1956	18
1736	1754	18
1789	1807	18
1778	1796	18
1988	2006	18
1904	1922	18
1923	1941	18
1922	1940	18
1834	1852	18
1904	1922	18
1762	1780	18
1874	1892	18
1866	1884	18
1976	1994	18
1920	1938	18
1815	1833	18
1985	2003	18
1692	1710	18
1874	1892	18
1709	1727	18
1737	1755	18
1737	1755	18
1722	1740	18
1698	1716	18
1301	1319	18
1985	2003	18
1622	1640	18
1896	1914	18
1791	1809	18
1773	1791	18
1832	1850	18
1710	1728	18
1971	1989	18
1786	1804	18
1731	1749	18
1731	1749	18
1994	2012	18
1831	1849	18
1713	1731	18
1989	2007	18
1870	1888	18
1977	1995	18
1896	1914	18
1112	1130	18
1966	1984	18
1843	1861	18
1825	1843	18
1944	1962	18
1588	1606	18
1996	2014	18
1972	1990	18
1937	1955	18
1994	2012	18
1743	1761	18
1937	1955	18
1939	1957	18
1971	1989	18
1971	1989	18
1480	1498	18
1931	1949	18
1972	1990	18
1981	1999	18
1861	1879	18
1931	1949	18
1845	1863	18
1985	2003	18
1926	1944	18
1837	1855	18
1914	1932	18
1954	1972	18
1806	1824	18
1806	1824	18
1799	1817	18
1801	1819	18
1880	1898	18
1803	1821	18
1965	1983	18
1824	1842	18
1871	1889	18
1989	2007	18
1926	1944	18
1148	1166	18
1893	1911	18
1845	1863	18
1936	1954	18
1950	1968	18
1596	1614	18
1947	1965	18
1748	1766	18
1847	1865	18
1936	1954	18
1726	1744	18
1873	1891	18
1975	1993	18
1817	1835	18
1886	1904	18
1862	1880	18
1859	1877	18
1812	1830	18
1980	1998	18
1941	1959	18
1966	1984	18
1832	1850	18
1884	1902	18
1789	1807	18
1949	1967	18
1981	1999	18
1838	1856	18
1906	1924	18
1802	1820	18
1820	1838	18
1985	2003	18
1725	1743	18
1923	1941	18
1996	2014	18
1990	2008	18
1847	1865	18
1886	1904	18
1924	1942	18
1813	1831	18
1505	1523	18
1418	1436	18
1773	1791	18
1773	1791	18
1969	1987	18
1835	1853	18
1932	1950	18
1686	1704	18
1760	1778	18
1881	1899	18
1890	1908	18
1905	1923	18
1840	1858	18
1941	1959	18
1965	1983	18
1913	1931	18
1913	1931	18
1978	1996	18
1856	1874	18
1827	1845	18
1876	1894	18
1878	1896	18
1876	1894	18
1892	1910	18
1823	1841	18
1872	1890	18
1673	1691	18
1673	1691	18
1715	1733	18
1824	1842	18
1876	1894	18
1935	1953	18
1772	1790	18
1768	1786	18
1734	1752	18
1831	1849	18
1814	1832	18
1829	1847	18
1825	1843	18
1881	1899	18
1920	1938	18
1784	1802	18
1939	1957	18
1849	1867	18
1862	1880	18
1739	1757	18
1858	1876	18
1398	1416	18
1903	1921	18
1563	1581	18
1249	1267	18
1944	1962	18
1854	1872	18
1942	1960	18
1825	1843	18
1764	1782	18
1946	1964	18
1912	1930	18
1847	1865	18
1985	2003	18
1899	1917	18
1935	1953	18
1922	1940	18
1955	1973	18
1863	1881	18
1977	1995	18
1946	1964	18
1841	1859	18
1917	1935	18
1938	1956	18
1758	1776	18
1655	1673	18
1949	1967	18
1822	1840	18
1785	1803	18
1983	2001	18
1842	1860	18
1845	1863	18
1873	1891	18
1873	1891	18
1861	1879	18
1810	1828	18
1820	1838	18
1915	1933	18
1873	1891	18
1884	1902	18
1929	1947	18
1924	1942	18
1924	1942	18
1954	1972	18
1888	1906	18
1903	1921	18
1881	1899	18
1956	1974	18
1764	1782	18
1816	1834	18
1828	1846	18
1992	2010	18
1869	1887	18
1942	1960	18
1969	1987	18
1744	1762	18
1862	1880	18
1938	1956	18
1956	1974	18
1845	1863	18
1914	1932	18
1971	1989	18
1782	1800	18
1740	1758	18
1981	1999	18
1961	1979	18
1993	2011	18
1914	1932	18
1831	1849	18
1914	1932	18
1828	1846	18
1994	2012	18
1741	1759	18
1958	1976	18
1847	1865	18
1929	1947	18
1752	1770	18
1952	1970	18
1872	1890	18
1956	1974	18
1915	1933	18
1711	1729	18
1890	1908	18
1866	1884	18
1978	1996	18
1877	1895	18
1839	1857	18
1759	1777	18
1656	1674	18
1900	1918	18
1822	1840	18
1849	1867	18
1894	1912	18
1850	1868	18
1954	1972	18
-222	-204	18
1826	1844	18
1933	1951	18
1645	1663	18
1813	1831	18
1919	1937	18
1750	1768	18
1901	1919	18
1730	1748	18
1977	1995	18
1716	1734	18
1716	1734	18
1752	1770	18
1956	1974	18
1738	1756	18
1837	1855	18
1789	1807	18
1936	1954	18
1884	1902	18
1775	1793	18
1989	2007	18
1989	2007	18
1681	1699	18
1789	1807	18
1810	1828	18
1944	1962	18
1882	1900	18
1656	1674	18
1738	1756	18
1740	1758	18
1944	1962	18
1755	1773	18
1884	1902	18
1962	1980	18
1904	1922	18
1891	1909	18
1988	2006	18
1857	1875	18
1934	1952	18
1836	1854	18
1968	1986	18
1925	1943	18
1802	1820	18
1943	1961	18
1902	1920	18
1886	1904	18
1983	2001	18
1964	1982	18
1966	1984	18
1802	1820	18
1990	2008	18
1778	1796	18
1778	1796	18
1704	1722	18
1866	1884	18
1828	1846	18
1974	1992	18
1832	1850	18
1696	1714	18
1725	1743	18
1901	1919	18
1861	1879	18
1861	1879	18
1882	1900	18
1902	1920	18
1600	1618	18
1959	1977	18
1965	1983	18
1830	1848	18
1747	1765	18
1723	1741	18
1835	1853	18
1827	1845	18
1551	1569	18
1805	1823	18
1873	1891	18
1837	1855	18
1842	1860	18
1870	1888	18
1764	1782	18
1500	1518	18
1915	1933	18
1961	1979	18
1982	2000	18
1774	1792	18
1813	1831	18
1829	1847	18
1795	1813	18
1910	1928	18
1805	1823	18
1842	1860	18
1880	1898	18
1822	1840	18
1935	1953	18
1937	1955	18
1943	1961	18
1900	1918	18
1867	1885	18
1901	1919	18
1961	1979	18
1869	1887	18
1769	1787	18
1675	1693	18
1937	1955	18
1851	1869	18
1951	1969	18
1866	1884	18
1969	1987	18
1965	1983	18
1739	1757	18
1779	1797	18
1689	1707	18
1742	1760	18
1879	1897	18
1811	1829	18
1980	1998	18
1964	1982	18
1407	1425	18
1905	1923	18
1793	1811	18
1970	1988	18
1932	1950	18
1808	1826	18
1871	1889	18
1966	1984	18
1848	1866	18
1848	1866	18
1348	1366	18
1686	1704	18
1686	1704	18
1865	1883	18
1818	1836	18
1965	1983	18
1989	2007	18
1882	1900	18
1819	1837	18
1879	1897	18
1931	1949	18
1931	1949	18
1817	1835	18
1912	1930	18
1876	1894	18
1823	1841	18
1926	1944	18
1979	1997	18
1732	1750	18
1946	1964	18
1890	1908	18
1901	1919	18
1901	1919	18
1925	1943	18
1780	1798	18
1807	1825	18
1867	1885	18
1926	1944	18
1838	1856	18
1835	1853	18
1456	1474	18
1990	2008	18
1990	2008	18
1806	1824	18
1941	1959	18
1918	1936	18
1785	1803	18
1869	1887	18
1979	1997	18
1803	1821	18
1803	1821	18
1881	1899	18
1969	1987	18
1678	1696	18
1916	1934	18
1897	1915	18
1848	1866	18
1937	1955	18
1822	1840	18
1797	1815	18
1979	1997	18
1824	1842	18
1850	1868	18
1882	1900	18
1731	1749	18
1731	1749	18
1942	1960	18
1736	1754	18
1836	1854	18
1982	2000	18
1901	1919	18
1855	1873	18
1907	1925	18
1901	1919	18
1861	1879	18
1745	1763	18
1935	1953	18
1754	1772	18
1792	1810	18
1781	1799	18
1986	2004	18
1761	1779	18
1942	1960	18
1911	1929	18
1870	1888	18
1987	2005	18
1663	1681	18
1972	1990	18
1971	1989	18
1527	1545	18
1973	1991	18
1926	1944	18
1860	1878	18
1834	1852	18
1892	1910	18
1809	1827	18
1919	1937	18
1878	1896	18
1960	1978	18
1979	1997	18
1782	1800	18
1830	1848	18
1963	1981	18
1909	1927	18
1859	1877	18
1983	2001	18
1691	1709	18
1682	1700	18
1848	1866	18
1813	1831	18
1926	1944	18
1850	1868	18
1845	1863	18
1270	1288	18
1951	1969	18
1954	1972	18
1922	1940	18
1726	1744	18
1806	1824	18
1871	1889	18
1909	1927	18
1843	1861	18
1880	1898	18
1900	1918	18
1820	1838	18
1817	1835	18
1863	1881	18
1767	1785	18
1916	1934	18
1916	1934	18
1919	1937	18
1376	1394	18
1881	1899	18
1987	2005	18
1861	1879	18
1970	1988	18
1719	1737	18
1901	1919	18
1717	1735	18
1922	1940	18
1969	1987	18
1962	1980	18
1923	1941	18
1871	1889	18
1928	1946	18
1839	1857	18
1943	1961	18
1907	1925	18
1815	1833	18
1701	1719	18
1876	1894	18
1782	1800	18
1817	1835	18
1875	1893	18
1976	1994	18
1756	1774	18
1964	1982	18
1935	1953	18
1985	2003	18
1888	1906	18
1978	1996	18
1955	1973	18
1933	1951	18
1788	1806	18
1914	1932	18
1657	1675	18
1753	1771	18
1944	1962	18
1933	1951	18
1860	1878	18
1949	1967	18
1956	1974	18
1910	1928	18
1922	1940	18
1833	1851	18
1912	1930	18
1899	1917	18
1945	1963	18
1911	1929	18
1982	2000	18
1984	2002	18
1947	1965	18
1848	1866	18
1886	1904	18
1913	1931	18
1851	1869	18
1969	1987	18
1827	1845	18
1980	1998	18
1913	1931	18
1921	1939	18
1891	1909	18
1878	1896	18
1794	1812	18
1824	1842	18
1848	1866	18
1830	1848	18
1851	1869	18
1975	1993	18
1831	1849	18
1824	1842	18
1945	1963	18
1921	1939	18
1819	1837	18
1884	1902	18
1749	1767	18
1880	1898	18
1558	1576	18
1922	1940	18
1590	1608	18
1868	1886	18
1812	1830	18
1798	1816	18
1798	1816	18
1963	1981	18
1788	1806	18
1745	1763	18
1948	1966	18
1839	1857	18
1811	1829	18
1557	1575	18
1929	1947	18
1972	1990	18
1806	1824	18
1780	1798	18
1936	1954	18
1675	1693	18
1759	1777	18
1864	1882	18
1916	1934	18
1849	1867	18
1939	1957	18
1931	1949	18
1995	2013	18
1739	1757	18
1983	2001	18
1697	1715	18
1969	1987	18
1817	1835	18
1853	1871	18
1799	1817	18
1749	1767	18
1976	1994	18
1700	1718	18
1700	1718	18
1858	1876	18
1815	1833	18
1939	1957	18
1965	1983	18
1867	1885	18
1852	1870	18
1898	1916	18
1736	1754	18
1889	1907	18
1930	1948	18
1896	1914	18
1953	1971	18
1989	2007	18
1825	1843	18
1852	1870	18
1791	1809	18
1991	2009	18
1899	1917	18
1815	1833	18
1919	1937	18
1884	1902	18
1944	1962	18
1877	1895	18
1963	1981	18
1895	1913	18
1989	2007	18
1845	1863	18
1976	1994	18
1946	1964	18
1986	2004	18
1928	1946	18
1977	1995	18
1844	1862	18
1881	1899	18
1677	1695	18
1986	2004	18
1920	1938	18
1733	1751	18
1954	1972	18
1954	1972	18
1888	1906	18
1903	1921	18
1916	1934	18
1964	1982	18
1940	1958	18
1932	1950	18
1743	1761	18
1893	1911	18
1944	1962	18
1879	1897	18
1892	1910	18
1686	1704	18
1960	1978	18
1810	1828	18
1985	2003	18
1838	1856	18
1903	1921	18
1911	1929	18
1965	1983	18
1978	1996	18
1991	2009	18
1757	1775	18
1844	1862	18
1953	1971	18
1828	1846	18
1920	1938	18
1823	1841	18
1893	1911	18
1873	1891	18
1894	1912	18
1910	1928	18
1898	1916	18
1895	1913	18
1853	1871	18
1721	1739	18
1836	1854	18
1757	1775	18
1987	2005	18
1907	1925	18
1919	1937	18
1983	2001	18
1978	1996	18
1792	1810	18
1825	1843	18
1699	1717	18
1810	1828	18
1968	1986	18
1920	1938	18
1834	1852	18
1828	1846	18
1915	1933	18
1985	2003	18
1935	1953	18
1854	1872	18
1405	1423	18
1953	1971	18
1950	1968	18
1730	1748	18
1735	1753	18
1326	1344	18
1906	1924	18
1843	1861	18
1831	1849	18
1896	1914	18
1841	1859	18
1841	1859	18
1932	1950	18
1826	1844	18
1754	1772	18
1923	1941	18
1897	1915	18
1817	1835	18
1889	1907	18
1837	1855	18
1797	1815	18
1943	1961	18
1926	1944	18
1941	1959	18
1794	1812	18
1786	1804	18
1883	1901	18
1949	1967	18
1959	1977	18
1968	1986	18
1918	1936	18
1827	1845	18
1832	1850	18
1983	2001	18
1850	1868	18
1914	1932	18
1914	1932	18
1977	1995	18
1895	1913	18
1852	1870	18
1830	1848	18
1770	1788	18
1863	1881	18
1847	1865	18
1830	1848	18
1846	1864	18
1909	1927	18
1880	1898	18
1974	1992	18
1821	1839	18
1712	1730	18
1965	1983	18
1982	2000	18
1881	1899	18
1360	1378	18
1988	2006	18
1952	1970	18
1934	1952	18
1819	1837	18
1941	1959	18
1962	1980	18
1879	1897	18
1879	1897	18
1781	1799	18
1593	1611	18
1941	1959	18
1740	1758	18
1964	1982	18
1983	2001	18
1845	1863	18
1849	1867	18
1969	1987	18
1717	1735	18
1786	1804	18
1960	1978	18
1887	1905	18
1826	1844	18
1697	1715	18
1858	1876	18
1835	1853	18
1918	1936	18
1976	1994	18
1910	1928	18
1962	1980	18
1790	1808	18
1970	1988	18
1936	1954	18
1860	1878	18
1803	1821	18
1881	1899	18
1825	1843	18
1933	1951	18
1823	1841	18
1836	1854	18
1833	1851	18
1954	1972	18
1992	2010	18
1872	1890	18
1768	1786	18
1920	1938	18
737	755	18
1571	1589	18
1910	1928	18
1616	1634	18
1930	1948	18
1884	1902	18
1954	1972	18
1952	1970	18
1459	1477	18
1960	1978	18
1927	1945	18
1842	1860	18
1857	1875	18
1946	1964	18
1983	2001	18
1846	1864	18
1978	1996	18
1905	1923	18
1970	1988	18
1868	1886	18
1891	1909	18
1968	1986	18
1925	1943	18
1747	1765	18
1800	1818	18
1809	1827	18
1734	1752	18
1749	1767	18
1901	1919	18
1732	1750	18
1932	1950	18
1731	1749	18
1874	1892	18
1931	1949	18
1961	1979	18
1964	1982	18
1806	1824	18
1838	1856	18
1914	1932	18
1914	1932	18
1846	1864	18
1876	1894	18
1802	1820	18
1838	1856	18
1847	1865	18
1953	1971	18
1700	1718	18
1789	1807	18
1909	1927	18
1940	1958	18
1909	1927	18
1991	2009	18
1862	1880	18
1922	1940	18
1987	2005	18
1902	1920	18
1827	1845	18
1836	1854	18
1893	1911	18
1829	1847	18
1901	1919	18
1803	1821	18
1970	1988	18
1697	1715	18
1931	1949	18
1529	1547	18
1953	1971	18
1951	1969	18
1906	1924	18
1835	1853	18
1788	1806	18
1788	1806	18
1860	1878	18
1916	1934	18
1709	1727	18
1934	1952	18
1827	1845	18
1799	1817	18
1877	1895	18
1925	1943	18
1831	1849	18
1920	1938	18
1954	1972	18
1886	1904	18
1880	1898	18
1881	1899	18
1906	1924	18
1987	2005	18
1960	1978	18
1940	1958	18
1876	1894	18
1896	1914	18
1830	1848	18
1830	1848	18
1978	1996	18
1962	1980	18
1739	1757	18
1945	1963	18
1736	1754	18
1830	1848	18
1953	1971	18
1988	2006	18
1902	1920	18
1908	1926	18
1920	1938	18
1886	1904	18
1787	1805	18
1697	1715	18
1857	1875	18
1901	1919	18
1771	1789	18
1953	1971	18
1894	1912	18
1872	1890	18
1794	1812	18
1750	1768	18
1944	1962	18
1900	1918	18
1922	1940	18
1905	1923	18
1731	1749	18
1771	1789	18
1907	1925	18
1924	1942	18
1910	1928	18
1832	1850	18
1753	1771	18
1892	1910	18
1890	1908	18
1987	2005	18
1925	1943	18
1707	1725	18
1914	1932	18
1709	1727	18
1822	1840	18
1889	1907	18
1668	1686	18
1895	1913	18
1786	1804	18
1849	1867	18
1935	1953	18
1730	1748	18
1995	2013	18
1870	1888	18
1961	1979	18
1789	1807	18
1468	1486	18
1912	1930	18
1833	1851	18
1829	1847	18
1910	1928	18
1830	1848	18
1929	1947	18
1687	1705	18
1814	1832	18
1878	1896	18
1952	1970	18
1904	1922	18
1703	1721	18
1894	1912	18
1860	1878	18
1841	1859	18
1816	1834	18
1811	1829	18
1926	1944	18
1789	1807	18
1917	1935	18
1157	1175	18
1864	1882	18
1775	1793	18
1962	1980	18
1709	1727	18
1966	1984	18
1942	1960	18
1942	1960	18
1911	1929	18
1857	1875	18
1715	1733	18
1859	1877	18
1895	1913	18
1854	1872	18
1867	1885	18
1799	1817	18
1963	1981	18
1985	2003	18
1699	1717	18
1799	1817	18
1936	1954	18
1766	1784	18
1837	1855	18
1964	1982	18
1390	1408	18
1967	1985	18
1913	1931	18
1903	1921	18
1945	1963	18
1918	1936	18
1843	1861	18
1947	1965	18
1973	1991	18
1800	1818	18
1734	1752	18
1722	1740	18
1963	1981	18
1894	1912	18
1948	1966	18
1281	1299	18
1779	1797	18
1727	1745	18
1669	1687	18
1920	1938	18
1881	1899	18
1990	2008	18
1917	1935	18
1399	1417	18
1795	1813	18
1975	1993	18
1881	1899	18
1863	1881	18
1854	1872	18
1977	1995	18
1918	1936	18
1727	1745	18
1883	1901	18
1893	1911	18
1984	2002	18
1879	1897	18
1743	1761	18
1830	1848	18
1896	1914	18
1841	1859	18
1746	1764	18
1898	1916	18
1905	1923	18
1715	1733	18
1927	1945	18
1858	1876	18
1799	1817	18
1994	2012	18
1837	1855	18
1909	1927	18
1666	1684	18
1847	1865	18
1914	1932	18
1904	1922	18
1813	1831	18
1735	1753	18
1933	1951	18
1889	1907	18
1929	1947	18
1769	1787	18
1833	1851	18
1979	1997	18
1874	1892	18
1962	1980	18
1976	1994	18
1934	1952	18
1918	1936	18
1955	1973	18
1963	1981	18
1706	1724	18
1966	1984	18
1903	1921	18
1848	1866	18
1907	1925	18
1831	1849	18
1961	1979	18
1884	1902	18
1935	1953	18
1909	1927	18
1908	1926	18
1752	1770	18
1955	1973	18
1981	1999	18
1968	1986	18
1904	1922	18
1867	1885	18
1809	1827	18
1851	1869	18
1753	1771	18
1658	1676	18
1728	1746	18
1930	1948	18
1910	1928	18
1853	1871	18
1853	1871	18
1969	1987	18
1842	1860	18
1913	1931	18
1767	1785	18
1924	1942	18
1931	1949	18
1910	1928	18
1907	1925	18
1922	1940	18
1904	1922	18
1805	1823	18
1710	1728	18
1715	1733	18
1918	1936	18
1958	1976	18
1928	1946	18
1893	1911	18
1816	1834	18
1910	1928	18
1885	1903	18
1712	1730	18
1937	1955	18
1913	1931	18
1960	1978	18
1779	1797	18
1703	1721	18
1796	1814	18
1826	1844	18
1996	2014	18
1932	1950	18
1973	1991	18
1911	1929	18
1815	1833	18
1815	1833	18
1847	1865	18
1953	1971	18
1830	1848	18
1973	1991	18
1911	1929	18
1838	1856	18
1933	1951	18
1935	1953	18
1720	1738	18
1958	1976	18
1895	1913	18
1773	1791	18
1809	1827	18
1520	1538	18
1850	1868	18
1903	1921	18
1834	1852	18
1818	1836	18
1836	1854	18
1924	1942	18
1981	1999	18
1739	1757	18
1849	1867	18
1841	1859	18
1790	1808	18
1860	1878	18
1747	1765	18
1681	1699	18
1864	1882	18
1980	1998	18
1815	1833	18
1989	2007	18
1772	1790	18
1909	1927	18
1640	1658	18
1640	1658	18
1946	1964	18
1955	1973	18
1872	1890	18
1866	1884	18
1837	1855	18
1878	1896	18
1740	1758	18
1597	1615	18
1796	1814	18
1977	1995	18
1941	1959	18
1747	1765	18
1991	2009	18
1912	1930	18
1865	1883	18
1984	2002	18
1935	1953	18
1896	1914	18
1757	1775	18
1986	2004	18
1809	1827	18
1852	1870	18
1971	1989	18
1819	1837	18
1847	1865	18
1982	2000	18
1865	1883	18
1945	1963	18
1875	1893	18
1972	1990	18
1789	1807	18
1889	1907	18
1939	1957	18
1949	1967	18
1779	1797	18
1800	1818	18
1799	1817	18
1726	1744	18
1905	1923	18
1826	1844	18
1684	1702	18
1862	1880	18
1990	2008	18
1790	1808	18
1861	1879	18
1767	1785	18
1801	1819	18
1771	1789	18
1858	1876	18
1805	1823	18
1940	1958	18
1791	1809	18
1971	1989	18
1932	1950	18
1873	1891	18
1904	1922	18
1832	1850	18
1922	1940	18
1554	1572	18
1905	1923	18
1779	1797	18
1971	1989	18
1971	1989	18
1879	1897	18
1739	1757	18
1911	1929	18
1970	1988	18
1160	1178	18
1934	1952	18
1823	1841	18
1723	1741	18
1654	1672	18
1700	1718	18
1851	1869	18
1728	1746	18
1779	1797	18
1704	1722	18
1838	1856	18
1906	1924	18
1770	1788	18
1788	1806	18
1921	1939	18
1836	1854	18
1977	1995	18
1840	1858	18
1871	1889	18
1987	2005	18
1829	1847	18
1864	1882	18
1866	1884	18
1838	1856	18
1838	1856	18
1914	1932	18
1617	1635	18
1729	1747	18
1852	1870	18
1721	1739	18
1840	1858	18
1982	2000	18
1848	1866	18
1885	1903	18
1963	1981	18
1780	1798	18
1952	1970	18
1815	1833	18
1896	1914	18
1981	1999	18
1937	1955	18
1944	1962	18
1929	1947	18
1864	1882	18
1869	1887	18
1952	1970	18
1950	1968	18
1782	1800	18
1949	1967	18
1866	1884	18
1676	1694	18
1883	1901	18
1784	1802	18
1784	1802	18
1860	1878	18
1966	1984	18
1918	1936	18
1849	1867	18
1890	1908	18
1992	2010	18
1942	1960	18
1950	1968	18
1674	1692	18
1826	1844	18
1849	1867	18
1877	1895	18
1836	1854	18
1781	1799	18
1944	1962	18
1976	1994	18
1856	1874	18
1842	1860	18
1990	2008	18
1716	1734	18
1764	1782	18
1920	1938	18
1922	1940	18
1922	1940	18
1968	1986	18
1672	1690	18
1957	1975	18
1753	1771	18
1821	1839	18
1886	1904	18
1934	1952	18
1901	1919	18
1732	1750	18
1896	1914	18
1921	1939	18
1873	1891	18
1929	1947	18
1953	1971	18
1856	1874	18
1917	1935	18
1920	1938	18
1918	1936	18
1875	1893	18
1831	1849	18
1831	1849	18
1745	1763	18
1910	1928	18
1932	1950	18
1890	1908	18
1990	2008	18
1805	1823	18
1774	1792	18
1924	1942	18
1881	1899	18
1926	1944	18
1716	1734	18
1816	1834	18
1963	1981	18
1840	1858	18
1797	1815	18
1981	1999	18
1932	1950	18
1906	1924	18
1846	1864	18
1974	1992	18
1782	1800	18
1924	1942	18
1767	1785	18
1846	1864	18
1847	1865	18
1858	1876	18
1804	1822	18
1974	1992	18
1762	1780	18
1921	1939	18
1881	1899	18
1899	1917	18
1695	1713	18
1952	1970	18
1932	1950	18
1955	1973	18
1977	1995	18
1719	1737	18
1822	1840	18
1972	1990	18
1894	1912	18
1727	1745	18
1890	1908	18
1072	1090	18
1919	1937	18
1888	1906	18
1941	1959	18
1883	1901	18
1979	1997	18
1874	1892	18
1959	1977	18
1973	1991	18
1990	2008	18
1875	1893	18
1690	1708	18
1923	1941	18
1865	1883	18
1809	1827	18
1890	1908	18
1908	1926	18
1955	1973	18
1965	1983	18
1978	1996	18
1919	1937	18
1910	1928	18
1975	1993	18
1820	1838	18
1818	1836	18
1933	1951	18
1711	1729	18
1802	1820	18
1916	1934	18
1887	1905	18
1993	2011	18
1949	1967	18
1889	1907	18
1889	1907	18
1900	1918	18
1889	1907	18
1814	1832	18
1980	1998	18
1819	1837	18
1801	1819	18
1862	1880	18
1651	1669	18
1592	1610	18
1834	1852	18
1951	1969	18
1952	1970	18
1762	1780	18
1992	2010	18
1826	1844	18
1844	1862	18
1770	1788	18
1870	1888	18
1908	1926	18
1214	1232	18
1974	1992	18
1717	1735	18
1874	1892	18
1810	1828	18
1912	1930	18
1991	2009	18
1807	1825	18
1910	1928	18
1919	1937	18
1859	1877	18
1711	1729	18
1789	1807	18
1984	2002	18
1671	1689	18
1815	1833	18
1939	1957	18
1816	1834	18
1888	1906	18
1870	1888	18
1870	1888	18
1781	1799	18
1848	1866	18
1945	1963	18
1903	1921	18
1799	1817	18
1900	1918	18
1785	1803	18
1948	1966	18
1772	1790	18
1821	1839	18
1932	1950	18
1818	1836	18
1909	1927	18
1887	1905	18
1975	1993	18
1864	1882	18
1962	1980	18
1879	1897	18
1927	1945	18
1868	1886	18
1968	1986	18
1871	1889	18
1916	1934	18
1851	1869	18
1915	1933	18
1850	1868	18
1955	1973	18
1907	1925	18
1861	1879	18
1989	2007	18
1901	1919	18
1990	2008	18
1794	1812	18
1733	1751	18
1831	1849	18
1847	1865	18
1835	1853	18
1935	1953	18
1870	1888	18
1980	1998	18
1916	1934	18
1944	1962	18
1986	2004	18
1798	1816	18
1960	1978	18
1915	1933	18
1487	1505	18
1964	1982	18
1975	1993	18
1915	1933	18
1984	2002	18
1851	1869	18
1767	1785	18
1727	1745	18
1851	1869	18
1921	1939	18
1799	1817	18
1961	1979	18
1991	2009	18
1743	1761	18
1987	2005	18
1737	1755	18
1860	1878	18
1981	1999	18
1874	1892	18
1825	1843	18
1763	1781	18
1933	1951	18
1808	1826	18
1927	1945	18
1984	2002	18
1966	1984	18
1822	1840	18
1853	1871	18
1655	1673	18
1655	1673	18
1974	1992	18
1875	1893	18
1797	1815	18
1987	2005	18
1783	1801	18
1769	1787	18
1834	1852	18
1848	1866	18
1920	1938	18
1909	1927	18
1694	1712	18
1907	1925	18
1927	1945	18
1886	1904	18
1886	1904	18
1956	1974	18
1839	1857	18
1905	1923	18
1975	1993	18
1552	1570	18
1959	1977	18
1960	1978	18
1975	1993	18
1802	1820	18
1850	1868	18
1950	1968	18
1967	1985	18
1875	1893	18
1761	1779	18
1858	1876	18
1833	1851	18
1984	2002	18
1859	1877	18
1904	1922	18
1949	1967	18
1735	1753	18
1918	1936	18
1969	1987	18
1967	1985	18
1872	1890	18
1736	1754	18
1832	1850	18
1895	1913	18
1777	1795	18
1971	1989	18
1820	1838	18
1693	1711	18
1844	1862	18
1945	1963	18
1895	1913	18
1923	1941	18
1973	1991	18
1819	1837	18
1853	1871	18
1831	1849	18
1889	1907	18
1830	1848	18
1682	1700	18
1871	1889	18
1922	1940	18
1960	1978	18
1870	1888	18
1948	1966	18
1995	2013	18
1977	1995	18
1968	1986	18
1928	1946	18
1698	1716	18
1820	1838	18
1948	1966	18
1866	1884	18
1857	1875	18
1962	1980	18
1902	1920	18
1803	1821	18
1808	1826	18
1959	1977	18
1880	1898	18
1900	1918	18
1987	2005	18
1873	1891	18
1915	1933	18
1720	1738	18
1938	1956	18
1963	1981	18
1730	1748	18
1841	1859	18
1911	1929	18
1734	1752	18
1993	2011	18
1680	1698	18
1968	1986	18
1827	1845	18
1711	1729	18
1813	1831	18
1930	1948	18
1732	1750	18
1950	1968	18
1971	1989	18
1788	1806	18
1983	2001	18
1922	1940	18
1767	1785	18
1853	1871	18
1910	1928	18
1791	1809	18
1791	1809	18
1990	2008	18
1894	1912	18
1894	1912	18
1773	1791	18
1812	1830	18
1753	1771	18
1953	1971	18
1777	1795	18
1976	1994	18
1844	1862	18
1943	1961	18
1940	1958	18
1885	1903	18
1826	1844	18
1974	1992	18
1747	1765	18
1725	1743	18
1916	1934	18
1944	1962	18
1851	1869	18
1886	1904	18
1845	1863	18
1969	1987	18
1880	1898	18
1850	1868	18
1837	1855	18
1911	1929	18
1858	1876	18
1747	1765	18
1920	1938	18
1951	1969	18
1765	1783	18
1922	1940	18
1975	1993	18
1856	1874	18
1754	1772	18
1977	1995	18
1867	1885	18
1972	1990	18
1925	1943	18
1812	1830	18
1857	1875	18
1901	1919	18
1498	1516	18
1872	1890	18
1881	1899	18
1881	1899	18
1786	1804	18
1851	1869	18
1937	1955	18
1902	1920	18
1792	1810	18
1655	1673	18
1929	1947	18
1798	1816	18
1923	1941	18
1985	2003	18
1892	1910	18
1792	1810	18
1910	1928	18
1860	1878	18
1986	2004	18
1856	1874	18
1992	2010	18
1854	1872	18
1871	1889	18
1699	1717	18
1967	1985	18
1992	2010	18
1806	1824	18
1772	1790	18
1795	1813	18
1889	1907	18
1980	1998	18
1894	1912	18
1880	1898	18
1850	1868	18
1958	1976	18
1879	1897	18
1846	1864	18
1979	1997	18
1891	1909	18
-118	-100	18
1906	1924	18
1842	1860	18
1807	1825	18
1845	1863	18
1892	1910	18
1437	1455	18
1839	1857	18
1962	1980	18
1786	1804	18
1849	1867	18
1972	1990	18
1978	1996	18
1842	1860	18
1813	1831	18
1916	1934	18
1814	1832	18
1814	1832	18
1920	1938	18
1713	1731	18
1844	1862	18
1264	1282	18
1747	1765	18
1747	1765	18
1976	1994	18
1944	1962	18
1596	1614	18
1938	1956	18
1771	1789	18
1876	1894	18
1712	1730	18
1650	1668	18
1929	1947	18
1783	1801	18
1822	1840	18
1959	1977	18
1925	1943	18
1787	1805	18
1809	1827	18
1789	1807	18
1909	1927	18
1926	1944	18
1432	1450	18
1708	1726	18
1805	1823	18
1911	1929	18
1710	1728	18
1862	1880	18
1949	1967	18
1711	1729	18
1746	1764	18
1956	1974	18
1899	1917	18
1932	1950	18
1942	1960	18
1754	1772	18
1973	1991	18
1993	2011	18
1990	2008	18
1680	1698	18
1995	2013	18
1886	1904	18
1895	1913	18
1866	1884	18
1861	1879	18
1731	1749	18
1897	1915	18
1808	1826	18
1894	1912	18
1706	1724	18
1779	1797	18
1968	1986	18
1981	1999	18
1884	1902	18
1910	1928	18
1920	1938	18
1913	1931	18
1795	1813	18
1956	1974	18
1418	1436	18
1905	1923	18
1986	2004	18
1921	1939	18
1963	1981	18
1991	2009	18
1828	1846	18
1930	1948	18
1902	1920	18
1730	1748	18
1889	1907	18
1952	1970	18
1808	1826	18
1894	1912	18
1944	1962	18
1820	1838	18
1943	1961	18
1858	1876	18
1954	1972	18
1855	1873	18
1835	1853	18
1895	1913	18
1684	1702	18
1973	1991	18
1955	1973	18
1858	1876	18
1695	1713	18
1835	1853	18
1968	1986	18
1842	1860	18
1991	2009	18
1941	1959	18
421	439	18
1882	1900	18
1192	1210	18
1731	1749	18
1737	1755	18
1659	1677	18
1833	1851	18
1833	1851	18
1744	1762	18
1744	1762	18
1751	1769	18
1854	1872	18
1813	1831	18
1904	1922	18
1772	1790	18
1865	1883	18
1853	1871	18
1899	1917	18
1818	1836	18
1985	2003	18
1815	1833	18
1849	1867	18
1840	1858	18
1941	1959	18
1963	1981	18
1933	1951	18
1850	1868	18
1903	1921	18
1827	1845	18
1889	1907	18
1689	1707	18
1925	1943	18
1947	1965	18
1532	1550	18
1875	1893	18
1964	1982	18
1803	1821	18
1844	1862	18
1955	1973	18
1982	2000	18
1846	1864	18
1805	1823	18
1817	1835	18
1972	1990	18
1663	1681	18
1781	1799	18
1895	1913	18
1920	1938	18
1740	1758	18
1790	1808	18
1752	1770	18
1818	1836	18
1905	1923	18
1696	1714	18
1980	1998	18
1970	1988	18
1942	1960	18
1597	1615	18
1967	1985	18
1857	1875	18
1888	1906	18
1962	1980	18
1839	1857	18
1836	1854	18
1926	1944	18
1846	1864	18
1942	1960	18
1829	1847	18
1971	1989	18
1898	1916	18
1824	1842	18
1724	1742	18
1711	1729	18
1948	1966	18
1962	1980	18
1922	1940	18
1701	1719	18
1775	1793	18
1877	1895	18
1743	1761	18
1810	1828	18
1896	1914	18
1935	1953	18
1718	1736	18
1855	1873	18
1842	1860	18
1974	1992	18
1938	1956	18
1964	1982	18
1902	1920	18
1847	1865	18
1872	1890	18
1828	1846	18
1926	1944	18
1789	1807	18
1789	1807	18
1891	1909	18
1969	1987	18
1748	1766	18
1960	1978	18
1913	1931	18
1962	1980	18
1814	1832	18
1898	1916	18
1928	1946	18
1972	1990	18
1977	1995	18
1740	1758	18
1948	1966	18
1846	1864	18
1931	1949	18
1945	1963	18
1735	1753	18
1962	1980	18
1485	1503	18
1485	1503	18
1519	1537	18
1906	1924	18
1838	1856	18
1969	1987	18
1965	1983	18
1993	2011	18
1889	1907	18
1775	1793	18
1910	1928	18
1980	1998	18
1925	1943	18
1941	1959	18
1831	1849	18
1844	1862	18
1945	1963	18
1844	1862	18
1912	1930	18
1961	1979	18
1888	1906	18
1822	1840	18
1852	1870	18
1844	1862	18
1860	1878	18
1892	1910	18
1799	1817	18
1883	1901	18
1969	1987	18
1688	1706	18
1776	1794	18
1889	1907	18
1850	1868	18
1988	2006	18
1871	1889	18
1953	1971	18
1984	2002	18
1884	1902	18
1738	1756	18
1904	1922	18
1812	1830	18
1768	1786	18
1933	1951	18
1818	1836	18
1846	1864	18
1754	1772	18
1754	1772	18
1839	1857	18
1966	1984	18
1903	1921	18
1849	1867	18
1849	1867	18
1948	1966	18
1883	1901	18
1675	1693	18
1945	1963	18
1861	1879	18
1782	1800	18
1854	1872	18
1816	1834	18
1929	1947	18
1877	1895	18
1686	1704	18
1857	1875	18
1899	1917	18
1743	1761	18
1902	1920	18
1888	1906	18
1888	1906	18
1978	1996	18
1772	1790	18
1796	1814	18
1738	1756	18
1956	1974	18
1965	1983	18
1842	1860	18
1925	1943	18
1822	1840	18
1783	1801	18
1921	1939	18
1881	1899	18
1695	1713	18
1697	1715	18
1927	1945	18
1920	1938	18
1609	1627	18
1987	2005	18
1918	1936	18
1966	1984	18
1971	1989	18
1942	1960	18
1751	1769	18
1900	1918	18
1857	1875	18
1554	1572	18
1940	1958	18
1924	1942	18
1777	1795	18
1795	1813	18
1832	1850	18
1818	1836	18
1881	1899	18
1862	1880	18
1834	1852	18
1874	1892	18
1939	1957	18
1930	1948	18
1886	1904	18
1982	2000	18
1830	1848	18
1935	1953	18
1894	1912	18
1966	1984	18
1791	1809	18
1743	1761	18
1729	1747	18
1922	1940	18
1673	1691	18
1797	1815	18
1630	1648	18
1968	1986	18
1932	1950	18
1869	1887	18
1870	1888	18
1948	1966	18
1853	1871	18
1940	1958	18
1960	1978	18
1701	1719	18
1837	1855	18
1970	1988	18
1952	1970	18
1837	1855	18
1848	1866	18
1981	1999	18
1890	1908	18
1842	1860	18
1892	1910	18
1836	1854	18
1983	2001	18
1921	1939	18
1834	1852	18
1865	1883	18
1981	1999	18
1704	1722	18
1785	1803	18
1798	1816	18
1923	1941	18
1905	1923	18
1902	1920	18
1659	1677	18
1962	1980	18
1972	1990	18
1936	1954	18
1983	2001	18
1806	1824	18
1956	1974	18
1911	1929	18
1931	1949	18
1733	1751	18
1961	1979	18
1794	1812	18
1831	1849	18
1895	1913	18
1745	1763	18
1944	1962	18
1736	1754	18
1698	1716	18
1991	2009	18
1881	1899	18
1899	1917	18
1928	1946	18
1933	1951	18
1941	1959	18
1850	1868	18
1800	1818	18
1695	1713	18
1459	1477	18
1949	1967	18
1797	1815	18
1963	1981	18
1962	1980	18
1879	1897	18
1725	1743	18
1919	1937	18
1842	1860	18
1892	1910	18
1939	1957	18
1905	1923	18
1936	1954	18
1803	1821	18
1961	1979	18
1849	1867	18
1829	1847	18
1873	1891	18
1779	1797	18
1817	1835	18
1912	1930	18
1913	1931	18
1874	1892	18
1954	1972	18
1895	1913	18
1803	1821	18
1882	1900	18
1919	1937	18
1860	1878	18
1946	1964	18
1971	1989	18
1866	1884	18
1823	1841	18
1902	1920	18
1925	1943	18
1845	1863	18
1721	1739	18
1943	1961	18
1838	1856	18
1821	1839	18
1924	1942	18
1882	1900	18
1967	1985	18
1749	1767	18
1770	1788	18
1890	1908	18
1923	1941	18
1912	1930	18
1853	1871	18
1983	2001	18
1553	1571	18
1827	1845	18
1785	1803	18
1924	1942	18
1854	1872	18
1937	1955	18
1905	1923	18
1957	1975	18
1931	1949	18
597	615	18
1771	1789	18
1871	1889	18
1895	1913	18
1926	1944	18
1789	1807	18
1827	1845	18
1921	1939	18
1985	2003	18
1951	1969	18
1795	1813	18
1894	1912	18
1788	1806	18
1984	2002	18
1826	1844	18
1882	1900	18
1924	1942	18
1845	1863	18
1800	1818	18
1775	1793	18
1973	1991	18
1907	1925	18
1944	1962	18
1903	1921	18
1883	1901	18
1708	1726	18
1931	1949	18
1930	1948	18
1903	1921	18
1915	1933	18
1761	1779	18
1819	1837	18
1768	1786	18
1980	1998	18
1909	1927	18
1906	1924	18
1972	1990	18
1328	1346	18
1967	1985	18
1663	1681	18
1675	1693	18
1993	2011	18
1916	1934	18
1815	1833	18
1821	1839	18
1767	1785	18
1860	1878	18
1841	1859	18
1841	1859	18
1734	1752	18
1930	1948	18
1899	1917	18
1847	1865	18
1790	1808	18
1790	1808	18
1989	2007	18
1761	1779	18
1969	1987	18
1905	1923	18
1672	1690	18
1859	1877	18
1883	1901	18
1624	1642	18
1906	1924	18
1760	1778	18
1397	1415	18
1861	1879	18
1959	1977	18
1959	1977	18
1768	1786	18
1807	1825	18
1950	1968	18
1880	1898	18
1858	1876	18
1835	1853	18
1910	1928	18
1759	1777	18
1867	1885	18
1851	1869	18
1821	1839	18
1837	1855	18
1960	1978	18
1773	1791	18
1889	1907	18
1832	1850	18
1844	1862	18
1743	1761	18
1825	1843	18
1829	1847	18
1950	1968	18
1928	1946	18
1942	1960	18
1757	1775	18
1879	1897	18
1886	1904	18
1913	1931	18
1877	1895	18
1925	1943	18
1925	1943	18
1951	1969	18
1650	1668	18
1818	1836	18
1941	1959	18
1698	1716	18
1897	1915	18
1920	1938	18
1755	1773	18
1926	1944	18
1926	1944	18
1710	1728	18
1752	1770	18
1824	1842	18
1795	1813	18
1909	1927	18
1773	1791	18
1694	1712	18
1842	1860	18
1962	1980	18
1917	1935	18
1944	1962	18
1855	1873	18
1696	1714	18
1807	1825	18
1863	1881	18
1933	1951	18
1818	1836	18
1977	1995	18
1917	1935	18
1657	1675	18
1657	1675	18
1851	1869	18
1845	1863	18
1910	1928	18
1847	1865	18
1905	1923	18
1767	1785	18
1954	1972	18
1937	1955	18
1691	1709	18
1717	1735	18
1826	1844	18
1905	1923	18
1905	1923	18
1830	1848	18
1899	1917	18
1884	1902	18
1574	1592	18
1977	1995	18
1996	2014	18
1891	1909	18
1963	1981	18
778	796	18
926	944	18
1816	1834	18
1899	1917	18
1870	1888	18
1815	1833	18
1992	2010	18
1912	1930	18
1863	1881	18
1991	2009	18
1841	1859	18
1917	1935	18
1787	1805	18
1670	1688	18
1974	1992	18
1892	1910	18
1964	1982	18
1860	1878	18
1783	1801	18
1696	1714	18
1690	1708	18
1877	1895	18
1982	2000	18
1973	1991	18
1790	1808	18
1720	1738	18
1996	2014	18
1803	1821	18
1942	1960	18
1976	1994	18
1800	1818	18
1809	1827	18
1767	1785	18
1985	2003	18
1844	1862	18
1950	1968	18
1872	1890	18
1886	1904	18
1956	1974	18
1830	1848	18
1971	1989	18
1808	1826	18
1834	1852	18
1867	1885	18
1914	1932	18
1959	1977	18
1715	1733	18
1787	1805	18
1779	1797	18
1894	1912	18
1852	1870	18
1710	1728	18
1857	1875	18
1847	1865	18
1809	1827	18
1809	1827	18
1911	1929	18
1902	1920	18
1922	1940	18
1886	1904	18
1784	1802	18
1849	1867	18
1734	1752	18
1801	1819	18
1375	1393	18
1892	1910	18
1972	1990	18
1938	1956	18
1816	1834	18
1768	1786	18
1843	1861	18
1959	1977	18
1927	1945	18
1882	1900	18
1926	1944	18
1884	1902	18
1760	1778	18
1965	1983	18
1986	2004	18
1816	1834	18
1878	1896	18
1714	1732	18
1921	1939	18
1918	1936	18
1904	1922	18
1979	1997	18
1870	1888	18
1918	1936	18
1708	1726	18
1978	1996	18
1956	1974	18
1792	1810	18
1875	1893	18
1968	1986	18
1950	1968	18
1837	1855	18
1801	1819	18
1921	1939	18
1815	1833	18
1831	1849	18
1854	1872	18
1808	1826	18
1939	1957	18
1723	1741	18
1718	1736	18
1979	1997	18
1890	1908	18
1895	1913	18
1972	1990	18
1830	1848	18
1864	1882	18
1883	1901	18
1883	1901	18
1845	1863	18
1874	1892	18
1804	1822	18
1879	1897	18
1903	1921	18
1844	1862	18
1935	1953	18
1651	1669	18
1883	1901	18
1897	1915	18
1860	1878	18
1776	1794	18
1827	1845	18
1711	1729	18
1872	1890	18
1961	1979	18
1925	1943	18
1976	1994	18
1905	1923	18
1870	1888	18
1827	1845	18
1885	1903	18
1820	1838	18
1745	1763	18
1889	1907	18
1948	1966	18
1848	1866	18
1945	1963	18
1920	1938	18
1841	1859	18
1935	1953	18
1882	1900	18
1302	1320	18
1302	1320	18
1822	1840	18
1960	1978	18
1739	1757	18
1814	1832	18
1715	1733	18
1909	1927	18
1927	1945	18
1878	1896	18
1131	1149	18
1928	1946	18
1810	1828	18
1791	1809	18
1747	1765	18
1964	1982	18
1975	1993	18
1747	1765	18
1816	1834	18
1896	1914	18
1971	1989	18
1837	1855	18
1837	1855	18
1992	2010	18
1935	1953	18
1904	1922	18
1915	1933	18
1965	1983	18
1855	1873	18
1788	1806	18
1833	1851	18
1917	1935	18
1710	1728	18
1871	1889	18
1805	1823	18
1849	1867	18
1953	1971	18
1952	1970	18
1966	1984	18
1960	1978	18
1733	1751	18
1840	1858	18
1852	1870	18
1054	1072	18
1956	1974	18
1957	1975	18
1888	1906	18
1826	1844	18
1827	1845	18
1830	1848	18
1790	1808	18
1857	1875	18
1780	1798	18
1967	1985	18
1980	1998	18
1827	1845	18
1913	1931	18
1930	1948	18
1882	1900	18
1858	1876	18
1786	1804	18
1916	1934	18
1896	1914	18
1821	1839	18
1974	1992	18
1715	1733	18
1715	1733	18
1909	1927	18
1943	1961	18
1971	1989	18
1790	1808	18
1940	1958	18
1902	1920	18
1848	1866	18
1936	1954	18
1905	1923	18
1914	1932	18
1645	1663	18
1858	1876	18
1910	1928	18
-250	-232	18
1844	1862	18
1982	2000	18
1956	1974	18
1841	1859	18
1969	1987	18
1978	1996	18
1841	1859	18
1820	1838	18
1896	1914	18
1916	1934	18
1907	1925	18
1905	1923	18
1802	1820	18
1896	1914	18
1918	1936	18
1911	1929	18
1961	1979	18
1895	1913	18
1804	1822	18
1918	1936	18
1839	1857	18
1600	1618	18
1803	1821	18
1974	1992	18
1936	1954	18
1924	1942	18
1806	1824	18
1854	1872	18
1924	1942	18
1668	1686	18
1924	1942	18
1825	1843	18
1917	1935	18
1848	1866	18
1845	1863	18
1830	1848	18
1830	1848	18
1926	1944	18
1844	1862	18
1942	1960	18
1972	1990	18
1900	1918	18
1891	1909	18
1925	1943	18
1922	1940	18
1963	1981	18
1985	2003	18
1975	1993	18
1798	1816	18
1888	1906	18
1585	1603	18
1918	1936	18
1810	1828	18
1838	1856	18
1912	1930	18
1907	1925	18
1806	1824	18
1783	1801	18
1960	1978	18
1769	1787	18
1845	1863	18
1809	1827	18
1819	1837	18
1981	1999	18
1910	1928	18
1816	1834	18
1877	1895	18
1884	1902	18
1860	1878	18
1787	1805	18
1946	1964	18
1753	1771	18
1792	1810	18
1881	1899	18
1945	1963	18
1979	1997	18
1705	1723	18
1705	1723	18
1895	1913	18
1857	1875	18
1943	1961	18
1820	1838	18
1936	1954	18
1780	1798	18
1955	1973	18
1943	1961	18
1814	1832	18
1701	1719	18
1863	1881	18
1967	1985	18
1958	1976	18
1843	1861	18
1935	1953	18
1772	1790	18
1956	1974	18
1970	1988	18
1903	1921	18
1816	1834	18
1827	1845	18
1944	1962	18
1841	1859	18
1950	1968	18
1927	1945	18
1812	1830	18
1834	1852	18
1834	1852	18
1900	1918	18
1839	1857	18
1896	1914	18
1926	1944	18
1888	1906	18
1817	1835	18
1875	1893	18
1841	1859	18
1944	1962	18
1994	2012	18
1880	1898	18
1942	1960	18
1847	1865	18
1847	1865	18
1991	2009	18
1810	1828	18
1923	1941	18
1751	1769	18
1386	1404	18
1909	1927	18
1908	1926	18
1905	1923	18
1958	1976	18
1874	1892	18
1874	1892	18
1811	1829	18
1948	1966	18
1970	1988	18
1936	1954	18
1872	1890	18
1866	1884	18
1782	1800	18
1906	1924	18
1793	1811	18
1799	1817	18
1919	1937	18
1778	1796	18
1822	1840	18
1875	1893	18
1824	1842	18
1912	1930	18
1862	1880	18
1862	1880	18
1808	1826	18
1808	1826	18
1977	1995	18
1952	1970	18
1913	1931	18
1828	1846	18
1872	1890	18
1893	1911	18
1875	1893	18
1953	1971	18
1990	2008	18
1625	1643	18
1852	1870	18
1684	1702	18
1809	1827	18
1885	1903	18
1862	1880	18
1969	1987	18
1876	1894	18
1876	1894	18
1973	1991	18
1887	1905	18
1887	1905	18
1886	1904	18
1877	1895	18
1820	1838	18
1872	1890	18
1794	1812	18
1860	1878	18
1936	1954	18
1931	1949	18
1840	1858	18
1698	1716	18
1550	1568	18
1857	1875	18
1976	1994	18
1761	1779	18
1884	1902	18
1936	1954	18
1701	1719	18
1940	1958	18
1927	1945	18
1952	1970	18
1946	1964	18
1869	1887	18
1746	1764	18
1719	1737	18
1798	1816	18
1970	1988	18
1893	1911	18
1769	1787	18
1795	1813	18
1847	1865	18
1826	1844	18
1825	1843	18
1865	1883	18
1824	1842	18
1857	1875	18
1988	2006	18
1868	1886	18
1965	1983	18
1863	1881	18
1847	1865	18
1723	1741	18
1726	1744	18
1847	1865	18
1714	1732	18
1885	1903	18
1985	2003	18
1834	1852	18
1925	1943	18
1915	1933	18
1803	1821	18
1676	1694	18
1825	1843	18
1766	1784	18
1785	1803	18
1944	1962	18
1979	1997	18
1908	1926	18
1979	1997	18
1819	1837	18
1978	1996	18
1900	1918	18
1873	1891	18
1922	1940	18
1901	1919	18
1808	1826	18
1892	1910	18
1947	1965	18
1903	1921	18
1636	1654	18
1820	1838	18
1831	1849	18
1943	1961	18
1614	1632	18
1897	1915	18
1939	1957	18
1828	1846	18
1924	1942	18
1926	1944	18
1924	1942	18
1752	1770	18
1896	1914	18
1975	1993	18
1967	1985	18
1865	1883	18
1862	1880	18
1852	1870	18
1907	1925	18
1885	1903	18
1815	1833	18
1801	1819	18
1758	1776	18
1772	1790	18
1929	1947	18
1762	1780	18
1902	1920	18
1821	1839	18
1848	1866	18
1990	2008	18
1880	1898	18
1867	1885	18
1851	1869	18
1865	1883	18
1803	1821	18
1903	1921	18
1907	1925	18
1901	1919	18
1895	1913	18
1892	1910	18
1902	1920	18
1846	1864	18
1729	1747	18
1982	2000	18
1958	1976	18
1883	1901	18
1861	1879	18
1816	1834	18
1887	1905	18
1781	1799	18
1728	1746	18
1633	1651	18
1816	1834	18
1749	1767	18
1783	1801	18
1876	1894	18
1989	2007	18
1849	1867	18
1799	1817	18
1872	1890	18
1840	1858	18
1957	1975	18
1994	2012	18
1935	1953	18
1984	2002	18
1940	1958	18
1949	1967	18
1884	1902	18
1811	1829	18
1884	1902	18
1944	1962	18
1789	1807	18
1631	1649	18
1631	1649	18
1933	1951	18
1881	1899	18
1988	2006	18
1863	1881	18
1850	1868	18
1842	1860	18
1850	1868	18
1781	1799	18
1792	1810	18
1917	1935	18
1908	1926	18
1943	1961	18
1847	1865	18
1851	1869	18
1898	1916	18
1745	1763	18
1951	1969	18
1916	1934	18
1858	1876	18
1967	1985	18
1954	1972	18
1837	1855	18
1990	2008	18
1881	1899	18
1963	1981	18
1170	1188	18
1927	1945	18
1975	1993	18
1966	1984	18
1810	1828	18
1833	1851	18
1817	1835	18
1847	1865	18
1836	1854	18
1976	1994	18
1930	1948	18
1923	1941	18
1675	1693	18
1919	1937	18
1889	1907	18
1864	1882	18
1896	1914	18
1896	1914	18
1840	1858	18
1943	1961	18
1847	1865	18
1847	1865	18
1749	1767	18
1926	1944	18
1447	1465	18
1770	1788	18
1884	1902	18
1943	1961	18
1730	1748	18
1711	1729	18
1714	1732	18
1949	1967	18
1724	1742	18
1919	1937	18
1988	2006	18
1748	1766	18
1752	1770	18
1920	1938	18
1838	1856	18
1934	1952	18
1951	1969	18
1908	1926	18
1794	1812	18
1742	1760	18
1787	1805	18
1719	1737	18
1863	1881	18
1890	1908	18
1958	1976	18
1895	1913	18
1911	1929	18
1961	1979	18
1986	2004	18
1973	1991	18
1754	1772	18
1914	1932	18
1978	1996	18
1738	1756	18
1865	1883	18
1966	1984	18
1911	1929	18
1822	1840	18
1833	1851	18
1977	1995	18
1882	1900	18
1882	1900	18
1809	1827	18
1964	1982	18
1964	1982	18
1941	1959	18
1896	1914	18
1944	1962	18
1914	1932	18
1993	2011	18
1888	1906	18
1918	1936	18
1888	1906	18
1678	1696	18
1846	1864	18
1992	2010	18
1659	1677	18
1831	1849	18
1891	1909	18
1873	1891	18
1951	1969	18
1787	1805	18
1791	1809	18
1796	1814	18
1796	1814	18
1736	1754	18
1877	1895	18
1965	1983	18
1981	1999	18
1722	1740	18
1860	1878	18
1805	1823	18
1760	1778	18
1803	1821	18
1941	1959	18
1919	1937	18
1984	2002	18
1975	1993	18
1981	1999	18
1940	1958	18
1694	1712	18
1955	1973	18
1949	1967	18
1885	1903	18
1884	1902	18
1956	1974	18
1973	1991	18
1939	1957	18
1707	1725	18
1758	1776	18
1755	1773	18
1863	1881	18
1948	1966	18
1895	1913	18
1801	1819	18
1854	1872	18
1890	1908	18
1852	1870	18
1904	1922	18
1916	1934	18
1723	1741	18
1866	1884	18
1907	1925	18
1973	1991	18
1965	1983	18
1731	1749	18
1871	1889	18
1963	1981	18
1835	1853	18
1912	1930	18
1821	1839	18
1821	1839	18
1896	1914	18
1857	1875	18
1800	1818	18
1796	1814	18
1873	1891	18
1983	2001	18
1990	2008	18
1931	1949	18
1870	1888	18
1908	1926	18
1995	2013	18
1776	1794	18
638	656	18
1818	1836	18
1936	1954	18
1756	1774	18
1625	1643	18
1844	1862	18
1741	1759	18
1911	1929	18
1992	2010	18
1881	1899	18
1929	1947	18
1804	1822	18
1864	1882	18
1230	1248	18
1944	1962	18
1945	1963	18
1810	1828	18
1866	1884	18
1901	1919	18
1941	1959	18
1878	1896	18
1882	1900	18
1866	1884	18
1788	1806	18
1872	1890	18
1870	1888	18
1864	1882	18
1698	1716	18
1926	1944	18
1874	1892	18
1984	2002	18
1875	1893	18
1921	1939	18
1821	1839	18
1970	1988	18
1743	1761	18
1959	1977	18
1813	1831	18
1982	2000	18
1887	1905	18
1877	1895	18
1810	1828	18
1917	1935	18
1914	1932	18
1872	1890	18
1916	1934	18
1909	1927	18
1974	1992	18
1960	1978	18
1969	1987	18
1976	1994	18
1827	1845	18
1882	1900	18
1630	1648	18
1764	1782	18
1970	1988	18
1558	1576	18
1731	1749	18
1873	1891	18
1966	1984	18
1991	2009	18
1985	2003	18
1915	1933	18
1909	1927	18
1978	1996	18
1983	2001	18
1855	1873	18
1623	1641	18
1945	1963	18
1780	1798	18
1887	1905	18
1858	1876	18
1858	1876	18
1901	1919	18
1747	1765	18
1811	1829	18
1860	1878	18
1908	1926	18
1763	1781	18
1873	1891	18
1723	1741	18
1995	2013	18
1939	1957	18
1919	1937	18
1896	1914	18
1881	1899	18
1985	2003	18
1679	1697	18
1927	1945	18
1737	1755	18
1859	1877	18
1868	1886	18
1991	2009	18
1881	1899	18
1883	1901	18
1937	1955	18
1834	1852	18
1937	1955	18
1942	1960	18
1831	1849	18
1947	1965	18
1923	1941	18
1966	1984	18
1976	1994	18
1963	1981	18
1954	1972	18
1852	1870	18
1953	1971	18
1829	1847	18
1886	1904	18
1853	1871	18
1821	1839	18
1872	1890	18
1915	1933	18
1648	1666	18
1883	1901	18
1826	1844	18
1887	1905	18
1813	1831	18
1742	1760	18
1825	1843	18
1809	1827	18
1372	1390	18
1927	1945	18
1829	1847	18
1907	1925	18
1693	1711	18
1889	1907	18
1872	1890	18
1916	1934	18
1933	1951	18
1860	1878	18
1839	1857	18
1879	1897	18
1985	2003	18
1967	1985	18
1910	1928	18
1829	1847	18
1814	1832	18
1804	1822	18
1894	1912	18
1907	1925	18
1891	1909	18
1867	1885	18
1885	1903	18
1878	1896	18
1786	1804	18
1786	1804	18
1722	1740	18
1871	1889	18
1909	1927	18
1717	1735	18
1851	1869	18
1920	1938	18
1977	1995	18
1991	2009	18
1914	1932	18
1860	1878	18
1926	1944	18
1922	1940	18
1792	1810	18
1961	1979	18
1831	1849	18
1982	2000	18
1890	1908	18
1769	1787	18
1899	1917	18
1869	1887	18
1801	1819	18
1810	1828	18
1810	1828	18
1956	1974	18
1816	1834	18
1954	1972	18
1957	1975	18
1749	1767	18
1845	1863	18
1845	1863	18
1976	1994	18
1796	1814	18
1995	2013	18
1889	1907	18
1841	1859	18
1850	1868	18
1840	1858	18
1735	1753	18
1984	2002	18
1870	1888	18
1755	1773	18
1859	1877	18
1972	1990	18
1940	1958	18
1953	1971	18
1953	1971	18
1860	1878	18
1847	1865	18
1757	1775	18
1916	1934	18
1884	1902	18
1846	1864	18
1846	1864	18
1879	1897	18
1901	1919	18
1906	1924	18
1783	1801	18
1728	1746	18
1929	1947	18
1935	1953	18
1593	1611	18
1815	1833	18
1858	1876	18
1910	1928	18
1938	1956	18
1809	1827	18
1786	1804	18
1973	1991	18
1953	1971	18
1816	1834	18
1961	1979	18
1795	1813	18
1987	2005	18
1782	1800	18
1977	1995	18
1907	1925	18
1864	1882	18
1851	1869	18
1884	1902	18
1821	1839	18
1968	1986	18
1851	1869	18
1732	1750	18
1944	1962	18
1955	1973	18
1969	1987	18
1925	1943	18
1923	1941	18
1906	1924	18
1938	1956	18
1982	2000	18
1650	1668	18
1955	1973	18
1753	1771	18
1970	1988	18
1923	1941	18
1930	1948	18
1849	1867	18
1884	1902	18
1825	1843	18
1969	1987	18
1876	1894	18
1876	1894	18
1835	1853	18
1887	1905	18
1959	1977	18
1962	1980	18
1853	1871	18
1899	1917	18
1981	1999	18
1974	1992	18
1856	1874	18
1956	1974	18
1844	1862	18
1920	1938	18
1877	1895	18
1930	1948	18
1820	1838	18
1822	1840	18
1876	1894	18
1938	1956	18
1979	1997	18
1832	1850	18
1995	2013	18
1840	1858	18
1896	1914	18
1987	2005	18
1920	1938	18
1966	1984	18
1740	1758	18
1730	1748	18
1918	1936	18
1658	1676	18
1982	2000	18
1789	1807	18
1745	1763	18
1916	1934	18
1949	1967	18
1829	1847	18
1903	1921	18
1971	1989	18
1736	1754	18
1955	1973	18
1932	1950	18
1982	2000	18
1901	1919	18
1989	2007	18
1909	1927	18
1924	1942	18
1859	1877	18
1754	1772	18
1771	1789	18
1841	1859	18
1544	1562	18
1663	1681	18
1923	1941	18
1769	1787	18
1974	1992	18
1873	1891	18
1929	1947	18
1743	1761	18
1872	1890	18
1885	1903	18
1966	1984	18
1925	1943	18
1927	1945	18
1886	1904	18
1738	1756	18
1922	1940	18
1831	1849	18
1818	1836	18
1885	1903	18
1859	1877	18
1805	1823	18
1831	1849	18
1790	1808	18
1726	1744	18
1918	1936	18
1962	1980	18
1732	1750	18
1690	1708	18
1690	1708	18
1970	1988	18
1967	1985	18
1826	1844	18
1775	1793	18
1775	1793	18
1972	1990	18
1904	1922	18
1946	1964	18
1973	1991	18
1681	1699	18
1712	1730	18
1979	1997	18
1969	1987	18
1918	1936	18
1918	1936	18
1988	2006	18
1809	1827	18
1809	1827	18
1786	1804	18
1980	1998	18
1877	1895	18
1817	1835	18
1817	1835	18
1919	1937	18
1890	1908	18
1869	1887	18
1877	1895	18
1839	1857	18
1871	1889	18
1848	1866	18
1934	1952	18
1886	1904	18
1772	1790	18
1858	1876	18
1857	1875	18
1988	2006	18
1924	1942	18
1951	1969	18
1651	1669	18
1902	1920	18
1882	1900	18
1952	1970	18
1968	1986	18
1877	1895	18
1849	1867	18
1859	1877	18
1808	1826	18
1942	1960	18
1693	1711	18
1217	1235	18
1935	1953	18
1787	1805	18
1885	1903	18
1944	1962	18
1954	1972	18
1890	1908	18
1963	1981	18
1937	1955	18
1783	1801	18
1922	1940	18
1782	1800	18
1910	1928	18
1850	1868	18
1923	1941	18
1845	1863	18
1993	2011	18
1807	1825	18
1935	1953	18
1664	1682	18
1973	1991	18
1952	1970	18
1796	1814	18
1882	1900	18
1888	1906	18
1738	1756	18
1676	1694	18
1916	1934	18
1874	1892	18
1881	1899	18
1851	1869	18
1712	1730	18
1948	1966	18
1753	1771	18
1840	1858	18
1914	1932	18
1754	1772	18
1918	1936	18
1852	1870	18
1877	1895	18
1926	1944	18
1828	1846	18
1855	1873	18
1967	1985	18
1898	1916	18
1726	1744	18
1726	1744	18
1969	1987	18
1951	1969	18
1783	1801	18
1876	1894	18
1854	1872	18
1874	1892	18
1933	1951	18
1787	1805	18
1837	1855	18
1738	1756	18
1882	1900	18
1985	2003	18
1835	1853	18
1252	1270	18
1402	1420	18
1828	1846	18
1943	1961	18
1934	1952	18
1709	1727	18
1844	1862	18
1968	1986	18
1789	1807	18
1647	1665	18
1977	1995	18
1804	1822	18
1953	1971	18
1936	1954	18
1930	1948	18
1875	1893	18
1981	1999	18
1826	1844	18
1905	1923	18
1871	1889	18
1747	1765	18
1747	1765	18
1898	1916	18
1889	1907	18
1560	1578	18
1908	1926	18
1865	1883	18
1694	1712	18
1975	1993	18
1871	1889	18
1991	2009	18
1900	1918	18
1641	1659	18
1972	1990	18
1739	1757	18
1793	1811	18
1784	1802	18
1816	1834	18
1835	1853	18
1896	1914	18
1841	1859	18
1896	1914	18
1854	1872	18
1997	2015	18
1923	1941	18
1954	1972	18
1781	1799	18
1781	1799	18
1922	1940	18
1820	1838	18
1675	1693	18
1791	1809	18
1865	1883	18
1860	1878	18
1485	1503	18
1790	1808	18
1985	2003	18
1904	1922	18
1854	1872	18
1682	1700	18
1949	1967	18
1776	1794	18
1787	1805	18
1787	1805	18
1951	1969	18
1696	1714	18
1886	1904	18
1920	1938	18
1923	1941	18
1963	1981	18
1903	1921	18
1905	1923	18
1876	1894	18
1995	2013	18
1959	1977	18
1970	1988	18
1904	1922	18
1989	2007	18
1825	1843	18
1923	1941	18
1987	2005	18
1732	1750	18
1901	1919	18
1528	1546	18
1857	1875	18
1889	1907	18
1991	2009	18
1684	1702	18
1592	1610	18
1833	1851	18
1899	1917	18
1903	1921	18
1932	1950	18
1866	1884	18
1950	1968	18
1988	2006	18
1970	1988	18
1962	1980	18
1734	1752	18
1860	1878	18
1860	1878	18
1789	1807	18
1979	1997	18
1810	1828	18
1838	1856	18
1828	1846	18
1298	1316	18
1941	1959	18
1870	1888	18
1985	2003	18
1911	1929	18
1911	1929	18
1830	1848	18
1947	1965	18
1819	1837	18
1893	1911	18
1923	1941	18
1957	1975	18
1791	1809	18
1756	1774	18
1896	1914	18
1932	1950	18
1899	1917	18
1826	1844	18
1938	1956	18
1439	1457	18
1872	1890	18
1923	1941	18
1813	1831	18
1883	1901	18
1670	1688	18
1973	1991	18
1757	1775	18
1757	1775	18
1868	1886	18
1875	1893	18
1799	1817	18
1852	1870	18
1822	1840	18
1740	1758	18
1848	1866	18
1973	1991	18
1895	1913	18
1724	1742	18
1837	1855	18
1935	1953	18
1764	1782	18
1954	1972	18
1914	1932	18
1908	1926	18
1933	1951	18
1892	1910	18
1965	1983	18
1843	1861	18
1907	1925	18
1650	1668	18
1940	1958	18
1824	1842	18
1870	1888	18
1852	1870	18
1854	1872	18
1743	1761	18
1975	1993	18
1975	1993	18
1953	1971	18
1854	1872	18
1961	1979	18
1862	1880	18
1798	1816	18
1951	1969	18
1731	1749	18
1973	1991	18
1840	1858	18
1955	1973	18
1984	2002	18
1964	1982	18
1890	1908	18
1657	1675	18
1947	1965	18
1892	1910	18
1912	1930	18
1792	1810	18
1870	1888	18
1900	1918	18
1190	1208	18
1763	1781	18
1773	1791	18
1964	1982	18
1674	1692	18
1779	1797	18
1913	1931	18
1970	1988	18
1904	1922	18
1939	1957	18
1939	1957	18
1745	1763	18
1737	1755	18
1832	1850	18
1862	1880	18
1898	1916	18
1863	1881	18
1923	1941	18
1585	1603	18
1799	1817	18
1768	1786	18
1897	1915	18
1902	1920	18
1873	1891	18
1965	1983	18
1987	2005	18
1756	1774	18
1882	1900	18
1874	1892	18
1845	1863	18
1915	1933	18
1960	1978	18
1903	1921	18
1957	1975	18
1935	1953	18
1798	1816	18
1640	1658	18
1837	1855	18
1698	1716	18
1835	1853	18
1850	1868	18
1900	1918	18
1871	1889	18
1821	1839	18
1848	1866	18
1949	1967	18
1821	1839	18
1924	1942	18
1720	1738	18
1842	1860	18
1742	1760	18
1819	1837	18
1804	1822	18
1762	1780	18
1922	1940	18
1751	1769	18
1666	1684	18
1813	1831	18
1958	1976	18
1834	1852	18
1711	1729	18
1929	1947	18
1907	1925	18
1817	1835	18
1842	1860	18
1644	1662	18
1969	1987	18
1972	1990	18
1713	1731	18
1895	1913	18
1948	1966	18
1985	2003	18
1960	1978	18
1847	1865	18
1857	1875	18
1887	1905	18
1798	1816	18
1479	1497	18
1803	1821	18
1825	1843	18
1839	1857	18
1776	1794	18
1751	1769	18
1909	1927	18
1838	1856	18
1862	1880	18
1827	1845	18
1825	1843	18
1949	1967	18
1941	1959	18
1947	1965	18
1809	1827	18
1659	1677	18
1863	1881	18
1937	1955	18
1927	1945	18
1831	1849	18
1760	1778	18
1912	1930	18
1822	1840	18
1782	1800	18
1909	1927	18
1858	1876	18
1763	1781	18
1912	1930	18
1872	1890	18
1872	1890	18
1872	1890	18
1906	1924	18
1860	1878	18
1889	1907	18
1936	1954	18
1758	1776	18
1622	1640	18
1911	1929	18
1834	1852	18
1929	1947	18
1853	1871	18
1990	2008	18
1867	1885	18
1835	1853	18
1827	1845	18
1866	1884	18
1866	1884	18
1923	1941	18
1785	1803	18
1942	1960	18
1832	1850	18
1800	1818	18
1969	1987	18
1969	1987	18
1884	1902	18
1863	1881	18
1864	1882	18
1972	1990	18
1900	1918	18
1823	1841	18
1905	1923	18
1855	1873	18
1980	1998	18
1885	1903	18
1656	1674	18
1925	1943	18
1952	1970	18
1831	1849	18
1875	1893	18
1945	1963	18
1720	1738	18
1905	1923	18
1897	1915	18
1897	1915	18
1932	1950	18
-147	-129	18
1938	1956	18
1703	1721	18
1898	1916	18
1944	1962	18
1942	1960	18
1757	1775	18
1725	1743	18
1965	1983	18
1894	1912	18
1934	1952	18
1949	1967	18
1936	1954	18
1723	1741	18
1810	1828	18
1907	1925	18
1848	1866	18
1960	1978	18
1970	1988	18
1916	1934	18
1980	1998	18
1865	1883	18
1835	1853	18
1971	1989	18
1953	1971	18
1924	1942	18
1700	1718	18
1825	1843	18
1993	2011	18
1806	1824	18
1912	1930	18
1867	1885	18
1825	1843	18
1896	1914	18
1865	1883	18
1974	1992	18
1852	1870	18
1956	1974	18
1956	1974	18
1987	2005	18
1846	1864	18
1962	1980	18
1924	1942	18
1963	1981	18
1580	1598	18
1944	1962	18
1693	1711	18
1941	1959	18
1851	1869	18
1810	1828	18
1804	1822	18
1920	1938	18
1878	1896	18
1763	1781	18
1922	1940	18
1796	1814	18
1612	1630	18
1914	1932	18
1785	1803	18
1970	1988	18
1859	1877	18
1856	1874	18
1957	1975	18
1907	1925	18
1790	1808	18
1873	1891	18
1954	1972	18
1833	1851	18
1880	1898	18
1845	1863	18
1873	1891	18
657	675	18
1932	1950	18
1931	1949	18
1283	1301	18
1971	1989	18
1812	1830	18
1890	1908	18
1934	1952	18
1757	1775	18
1927	1945	18
1958	1976	18
1806	1824	18
1989	2007	18
1931	1949	18
1850	1868	18
1770	1788	18
1925	1943	18
1854	1872	18
1946	1964	18
1889	1907	18
1988	2006	18
1964	1982	18
1954	1972	18
1842	1860	18
1326	1344	18
1984	2002	18
1782	1800	18
1794	1812	18
1932	1950	18
1746	1764	18
1916	1934	18
1923	1941	18
1973	1991	18
1602	1620	18
1944	1962	18
1929	1947	18
1956	1974	18
1909	1927	18
1880	1898	18
1305	1323	18
1990	2008	18
1900	1918	18
1953	1971	18
1806	1824	18
1903	1921	18
1985	2003	18
1706	1724	18
1773	1791	18
1892	1910	18
1706	1724	18
1841	1859	18
1922	1940	18
1955	1973	18
1917	1935	18
1783	1801	18
1711	1729	18
1836	1854	18
1902	1920	18
1990	2008	18
1980	1998	18
1784	1802	18
1769	1787	18
1956	1974	18
1931	1949	18
1955	1973	18
1679	1697	18
1857	1875	18
1893	1911	18
1822	1840	18
1818	1836	18
1953	1971	18
1963	1981	18
1982	2000	18
1815	1833	18
1904	1922	18
1862	1880	18
1558	1576	18
1880	1898	18
1939	1957	18
1964	1982	18
1827	1845	18
1845	1863	18
1670	1688	18
1767	1785	18
1799	1817	18
1869	1887	18
1977	1995	18
1977	1995	18
1850	1868	18
1974	1992	18
1816	1834	18
1846	1864	18
1860	1878	18
1914	1932	18
1960	1978	18
1916	1934	18
1987	2005	18
1880	1898	18
1877	1895	18
1950	1968	18
1910	1928	18
1924	1942	18
1944	1962	18
1959	1977	18
1822	1840	18
1976	1994	18
1914	1932	18
1964	1982	18
1881	1899	18
1836	1854	18
1912	1930	18
1887	1905	18
1920	1938	18
1906	1924	18
1929	1947	18
1858	1876	18
1850	1868	18
1829	1847	18
1807	1825	18
1955	1973	18
1878	1896	18
1752	1770	18
1858	1876	18
1852	1870	18
1931	1949	18
1969	1987	18
1919	1937	18
1750	1768	18
1933	1951	18
1847	1865	18
1938	1956	18
1961	1979	18
1970	1988	18
1474	1492	18
1854	1872	18
1993	2011	18
1910	1928	18
1931	1949	18
1811	1829	18
1971	1989	18
1854	1872	18
1837	1855	18
1870	1888	18
1663	1681	18
1895	1913	18
1915	1933	18
1582	1600	18
1890	1908	18
1829	1847	18
1959	1977	18
1959	1977	18
1813	1831	18
1952	1970	18
1929	1947	18
1711	1729	18
1983	2001	18
1959	1977	18
1954	1972	18
1966	1984	18
1902	1920	18
1759	1777	18
1839	1857	18
1899	1917	18
1832	1850	18
1942	1960	18
1953	1971	18
1980	1998	18
1988	2006	18
1950	1968	18
1858	1876	18
1987	2005	18
1784	1802	18
1960	1978	18
1974	1992	18
1862	1880	18
1862	1880	18
1933	1951	18
1950	1968	18
1989	2007	18
1904	1922	18
1918	1936	18
1920	1938	18
1912	1930	18
1746	1764	18
1794	1812	18
1908	1926	18
1898	1916	18
1805	1823	18
1823	1841	18
1934	1952	18
1990	2008	18
1697	1715	18
1974	1992	18
1861	1879	18
1892	1910	18
1679	1697	18
1833	1851	18
1918	1936	18
1901	1919	18
1810	1828	18
1971	1989	18
1845	1863	18
1885	1903	18
1710	1728	18
1911	1929	18
1916	1934	18
1878	1896	18
1787	1805	18
1814	1832	18
1786	1804	18
1802	1820	18
1067	1085	18
1625	1643	18
1855	1873	18
1884	1902	18
1832	1850	18
1925	1943	18
1723	1741	18
1842	1860	18
1942	1960	18
1872	1890	18
1795	1813	18
1744	1762	18
1961	1979	18
1982	2000	18
1935	1953	18
1974	1992	18
1764	1782	18
1948	1966	18
1872	1890	18
1930	1948	18
1973	1991	18
1827	1845	18
1801	1819	18
1943	1961	18
1867	1885	18
1972	1990	18
1916	1934	18
1907	1925	18
1937	1955	18
1808	1826	18
1634	1652	18
1970	1988	18
1870	1888	18
1889	1907	18
1945	1963	18
1899	1917	18
1794	1812	18
1918	1936	18
1990	2008	18
1864	1882	18
1957	1975	18
1918	1936	18
1858	1876	18
1977	1995	18
1964	1982	18
1717	1735	18
1880	1898	18
1930	1948	18
1151	1169	18
1872	1890	18
1838	1856	18
1930	1948	18
1957	1975	18
1871	1889	18
1780	1798	18
1835	1853	18
1913	1931	18
1948	1966	18
1945	1963	18
1801	1819	18
1886	1904	18
1948	1966	18
1986	2004	18
1986	2004	18
1923	1941	18
1992	2010	18
1980	1998	18
1702	1720	18
1862	1880	18
1831	1849	18
1145	1163	18
1871	1889	18
1673	1691	18
1902	1920	18
1911	1929	18
1960	1978	18
1978	1996	18
1979	1997	18
1874	1892	18
1970	1988	18
1805	1823	18
1886	1904	18
1977	1995	18
1922	1940	18
1920	1938	18
1902	1920	18
1788	1806	18
1808	1826	18
1771	1789	18
1707	1725	18
1900	1918	18
1395	1413	18
1757	1775	18
1862	1880	18
1770	1788	18
1869	1887	18
1814	1832	18
1802	1820	18
1886	1904	18
1713	1731	18
1918	1936	18
1786	1804	18
1941	1959	18
1920	1938	18
1843	1861	18
1735	1753	18
1922	1940	18
1891	1909	18
1765	1783	18
1827	1845	18
1848	1866	18
1939	1957	18
1944	1962	18
1979	1997	18
1695	1713	18
1924	1942	18
1930	1948	18
1903	1921	18
1920	1938	18
1906	1924	18
1943	1961	18
1842	1860	18
1133	1151	18
1931	1949	18
1967	1985	18
1885	1903	18
1782	1800	18
1951	1969	18
1854	1872	18
1873	1891	18
1221	1239	18
1927	1945	18
1883	1901	18
1947	1965	18
1754	1772	18
1828	1846	18
1988	2006	18
1796	1814	18
1757	1775	18
1928	1946	18
1960	1978	18
1853	1871	18
1880	1898	18
1835	1853	18
1842	1860	18
1995	2013	18
1958	1976	18
1802	1820	18
1733	1751	18
1987	2005	18
1901	1919	18
1924	1942	18
1801	1819	18
1834	1852	18
1955	1973	18
1945	1963	18
1883	1901	18
1992	2010	18
1989	2007	18
1946	1964	18
1933	1951	18
1847	1865	18
1964	1982	18
1944	1962	18
1685	1703	18
1928	1946	18
1609	1627	18
1876	1894	18
1838	1856	18
1941	1959	18
1825	1843	18
1844	1862	18
1942	1960	18
1990	2008	18
1857	1875	18
1923	1941	18
1825	1843	18
1791	1809	18
1791	1809	18
1863	1881	18
1536	1554	18
1971	1989	18
1992	2010	18
1962	1980	18
1683	1701	18
1692	1710	18
1973	1991	18
1898	1916	18
1713	1731	18
1717	1735	18
1829	1847	18
1964	1982	18
1787	1805	18
1912	1930	18
1853	1871	18
1712	1730	18
1977	1995	18
1770	1788	18
1942	1960	18
1769	1787	18
1906	1924	18
1971	1989	18
1917	1935	18
1697	1715	18
1924	1942	18
1956	1974	18
1823	1841	18
1744	1762	18
1847	1865	18
420	438	18
1766	1784	18
1990	2008	18
1970	1988	18
1854	1872	18
1630	1648	18
1983	2001	18
1991	2009	18
1899	1917	18
1979	1997	18
1810	1828	18
1889	1907	18
1786	1804	18
1965	1983	18
1735	1753	18
1948	1966	18
1712	1730	18
1988	2006	18
1882	1900	18
1948	1966	18
1816	1834	18
1949	1967	18
1907	1925	18
1982	2000	18
1934	1952	18
1804	1822	18
1989	2007	18
1818	1836	18
1904	1922	18
1841	1859	18
1833	1851	18
1942	1960	18
1806	1824	18
1890	1908	18
1726	1744	18
1805	1823	18
1928	1946	18
1797	1815	18
1871	1889	18
1861	1879	18
1945	1963	18
1783	1801	18
1663	1681	18
1866	1884	18
1753	1771	18
1987	2005	18
1903	1921	18
1818	1836	18
1905	1923	18
1633	1651	18
1924	1942	18
1936	1954	18
1854	1872	18
1944	1962	18
1921	1939	18
1888	1906	18
1846	1864	18
1820	1838	18
1877	1895	18
1828	1846	18
1725	1743	18
1987	2005	18
1787	1805	18
1506	1524	18
1769	1787	18
1897	1915	18
1897	1915	18
1980	1998	18
1769	1787	18
1616	1634	18
1784	1802	18
1784	1802	18
1783	1801	18
1858	1876	18
1885	1903	18
1895	1913	18
1857	1875	18
1897	1915	18
1763	1781	18
1763	1781	18
1690	1708	18
1748	1766	18
1849	1867	18
1906	1924	18
1975	1993	18
1355	1373	18
1900	1918	18
1990	2008	18
1942	1960	18
1259	1277	18
1766	1784	18
1856	1874	18
1992	2010	18
1970	1988	18
1993	2011	18
1934	1952	18
1782	1800	18
1646	1664	18
1866	1884	18
1820	1838	18
1934	1952	18
1739	1757	18
1722	1740	18
1931	1949	18
1985	2003	18
1984	2002	18
1959	1977	18
1907	1925	18
1930	1948	18
1852	1870	18
1816	1834	18
1807	1825	18
1823	1841	18
1770	1788	18
1926	1944	18
1942	1960	18
1846	1864	18
1933	1951	18
1594	1612	18
1822	1840	18
1550	1568	18
1829	1847	18
1850	1868	18
1713	1731	18
1713	1731	18
1978	1996	18
1969	1987	18
1853	1871	18
1853	1871	18
1993	2011	18
1817	1835	18
1970	1988	18
1799	1817	18
1973	1991	18
1846	1864	18
1826	1844	18
1862	1880	18
1739	1757	18
1809	1827	18
1816	1834	18
1977	1995	18
1960	1978	18
1898	1916	18
1875	1893	18
1793	1811	18
1933	1951	18
1767	1785	18
1849	1867	18
1936	1954	18
1936	1954	18
1900	1918	18
1988	2006	18
1769	1787	18
1988	2006	18
1714	1732	18
1755	1773	18
1940	1958	18
1827	1845	18
1884	1902	18
1780	1798	18
1898	1916	18
1966	1984	18
1772	1790	18
1731	1749	18
1989	2007	18
1816	1834	18
1940	1958	18
1505	1523	18
1881	1899	18
1884	1902	18
1898	1916	18
1777	1795	18
1929	1947	18
1983	2001	18
1900	1918	18
1666	1684	18
1675	1693	18
1862	1880	18
1755	1773	18
1872	1890	18
1971	1989	18
1808	1826	18
1991	2009	18
1977	1995	18
1708	1726	18
1992	2010	18
1928	1946	18
1851	1869	18
1949	1967	18
1980	1998	18
1980	1998	18
1952	1970	18
1853	1871	18
1988	2006	18
1857	1875	18
1950	1968	18
1933	1951	18
1970	1988	18
1796	1814	18
1574	1592	18
1820	1838	18
1797	1815	18
1894	1912	18
1996	2014	18
1909	1927	18
1670	1688	18
1788	1806	18
1962	1980	18
1884	1902	18
1898	1916	18
1819	1837	18
1879	1897	18
1900	1918	18
1879	1897	18
1881	1899	18
1735	1753	18
1873	1891	18
1965	1983	18
1975	1993	18
1975	1993	18
1924	1942	18
1936	1954	18
1808	1826	18
1978	1996	18
1883	1901	18
1894	1912	18
1625	1643	18
1939	1957	18
1625	1643	18
1853	1871	18
1787	1805	18
1926	1944	18
1801	1819	18
1863	1881	18
1689	1707	18
1728	1746	18
1556	1574	18
1866	1884	18
1730	1748	18
1521	1539	18
1892	1910	18
1870	1888	18
1901	1919	18
1850	1868	18
1967	1985	18
1792	1810	18
1753	1771	18
1921	1939	18
1974	1992	18
1880	1898	18
1976	1994	18
1911	1929	18
1879	1897	18
1875	1893	18
1973	1991	18
1848	1866	18
1963	1981	18
1828	1846	18
1864	1882	18
1935	1953	18
1812	1830	18
1929	1947	18
1761	1779	18
1902	1920	18
1865	1883	18
1694	1712	18
1886	1904	18
1951	1969	18
1869	1887	18
1915	1933	18
1850	1868	18
1914	1932	18
1863	1881	18
1902	1920	18
1883	1901	18
1951	1969	18
1872	1890	18
1801	1819	18
1828	1846	18
1861	1879	18
1881	1899	18
1977	1995	18
1844	1862	18
1896	1914	18
1992	2010	18
1995	2013	18
1323	1341	18
1875	1893	18
1899	1917	18
1819	1837	18
1754	1772	18
1756	1774	18
1907	1925	18
1933	1951	18
1845	1863	18
1972	1990	18
1775	1793	18
1977	1995	18
1953	1971	18
1759	1777	18
1987	2005	18
1907	1925	18
1978	1996	18
1686	1704	18
1878	1896	18
1913	1931	18
1930	1948	18
1682	1700	18
1991	2009	18
1728	1746	18
1827	1845	18
1967	1985	18
1436	1454	18
1795	1813	18
1879	1897	18
1990	2008	18
1945	1963	18
1851	1869	18
1845	1863	18
1919	1937	18
1841	1859	18
1930	1948	18
1884	1902	18
1831	1849	18
1910	1928	18
1904	1922	18
1986	2004	18
1806	1824	18
1883	1901	18
1896	1914	18
1759	1777	18
1731	1749	18
1812	1830	18
1923	1941	18
1995	2013	18
1658	1676	18
1744	1762	18
1659	1677	18
1912	1930	18
1734	1752	18
1976	1994	18
1444	1462	18
1743	1761	18
1818	1836	18
1911	1929	18
1873	1891	18
1691	1709	18
1816	1834	18
1875	1893	18
1739	1757	18
1790	1808	18
1903	1921	18
1967	1985	18
1636	1654	18
1585	1603	18
1919	1937	18
1716	1734	18
1716	1734	18
1877	1895	18
1981	1999	18
1882	1900	18
1959	1977	18
1956	1974	18
1743	1761	18
1850	1868	18
1890	1908	18
1920	1938	18
1905	1923	18
1911	1929	18
1603	1621	18
1878	1896	18
1818	1836	18
1966	1984	18
1988	2006	18
1965	1983	18
1942	1960	18
1929	1947	18
1964	1982	18
1970	1988	18
1893	1911	18
1719	1737	18
1810	1828	18
1965	1983	18
1867	1885	18
1900	1918	18
1714	1732	18
1818	1836	18
1973	1991	18
1884	1902	18
1943	1961	18
1779	1797	18
1841	1859	18
1871	1889	18
1820	1838	18
1862	1880	18
1884	1902	18
1708	1726	18
1836	1854	18
1966	1984	18
1818	1836	18
1923	1941	18
1782	1800	18
1914	1932	18
1835	1853	18
1703	1721	18
1889	1907	18
1889	1907	18
1792	1810	18
1896	1914	18
1685	1703	18
1887	1905	18
1962	1980	18
1900	1918	18
1912	1930	18
1926	1944	18
1841	1859	18
1800	1818	18
1757	1775	18
1978	1996	18
1806	1824	18
1933	1951	18
1959	1977	18
1841	1859	18
1723	1741	18
1706	1724	18
1946	1964	18
1810	1828	18
1941	1959	18
1780	1798	18
1956	1974	18
1911	1929	18
1889	1907	18
1863	1881	18
1802	1820	18
1891	1909	18
1971	1989	18
1835	1853	18
1668	1686	18
1853	1871	18
1992	2010	18
1965	1983	18
1126	1144	18
1659	1677	18
1717	1735	18
1872	1890	18
1715	1733	18
1900	1918	18
1920	1938	18
1918	1936	18
1917	1935	18
1964	1982	18
1765	1783	18
1765	1783	18
1852	1870	18
1951	1969	18
1957	1975	18
1858	1876	18
1841	1859	18
1851	1869	18
1898	1916	18
1810	1828	18
1831	1849	18
1828	1846	18
1743	1761	18
1970	1988	18
1880	1898	18
1963	1981	18
1883	1901	18
1860	1878	18
1626	1644	18
1895	1913	18
1895	1913	18
1900	1918	18
1176	1194	18
1954	1972	18
1862	1880	18
1923	1941	18
1972	1990	18
1834	1852	18
1719	1737	18
1719	1737	18
1270	1288	18
1962	1980	18
1967	1985	18
1888	1906	18
1850	1868	18
1844	1862	18
1919	1937	18
1902	1920	18
1828	1846	18
1810	1828	18
1982	2000	18
1927	1945	18
1979	1997	18
1972	1990	18
1801	1819	18
1732	1750	18
1985	2003	18
1919	1937	18
1880	1898	18
1852	1870	18
1968	1986	18
1897	1915	18
1623	1641	18
1961	1979	18
1950	1968	18
1940	1958	18
1890	1908	18
1944	1962	18
1929	1947	18
1968	1986	18
1751	1769	18
1867	1885	18
1876	1894	18
1985	2003	18
1401	1419	18
1896	1914	18
1814	1832	18
1752	1770	18
1820	1838	18
1820	1838	18
1869	1887	18
1842	1860	18
1890	1908	18
1890	1908	18
1945	1963	18
1990	2008	18
1753	1771	18
1837	1855	18
1755	1773	18
1912	1930	18
1896	1914	18
1818	1836	18
1877	1895	18
1949	1967	18
1847	1865	18
1821	1839	18
1934	1952	18
1971	1989	18
1946	1964	18
1943	1961	18
1897	1915	18
1747	1765	18
1869	1887	18
1820	1838	18
1903	1921	18
1976	1994	18
1871	1889	18
1922	1940	18
1892	1910	18
1990	2008	18
1987	2005	18
1766	1784	18
1937	1955	18
1994	2012	18
1405	1423	18
1841	1859	18
1970	1988	18
1952	1970	18
1827	1845	18
1911	1929	18
1661	1679	18
1795	1813	18
1979	1997	18
1979	1997	18
1890	1908	18
1871	1889	18
1941	1959	18
1836	1854	18
1823	1841	18
1716	1734	18
1901	1919	18
1936	1954	18
1826	1844	18
1786	1804	18
1596	1614	18
1743	1761	18
1972	1990	18
1979	1997	18
1813	1831	18
1892	1910	18
1958	1976	18
1901	1919	18
1955	1973	18
1971	1989	18
1914	1932	18
1900	1918	18
1862	1880	18
1993	2011	18
1930	1948	18
1543	1561	18
1917	1935	18
1830	1848	18
1918	1936	18
1669	1687	18
1890	1908	18
1970	1988	18
1774	1792	18
1942	1960	18
1928	1946	18
1921	1939	18
1920	1938	18
1712	1730	18
1712	1730	18
1927	1945	18
1846	1864	18
1767	1785	18
1798	1816	18
1967	1985	18
1743	1761	18
1743	1761	18
1732	1750	18
1868	1886	18
1770	1788	18
1868	1886	18
1897	1915	18
1385	1403	18
1852	1870	18
1958	1976	18
1742	1760	18
1875	1893	18
1867	1885	18
1755	1773	18
1953	1971	18
1889	1907	18
1783	1801	18
1927	1945	18
1995	2013	18
1993	2011	18
1895	1913	18
1912	1930	18
1915	1933	18
1703	1721	18
1936	1954	18
1610	1628	18
1986	2004	18
1812	1830	18
1954	1972	18
1929	1947	18
1974	1992	18
1974	1992	18
1751	1769	18
1985	2003	18
1949	1967	18
1927	1945	18
1976	1994	18
1846	1864	18
1879	1897	18
1806	1824	18
1881	1899	18
1765	1783	18
1505	1523	18
1817	1835	18
1817	1835	18
1752	1770	18
1786	1804	18
1870	1888	18
1737	1755	18
1855	1873	18
1772	1790	18
1900	1918	18
1883	1901	18
1766	1784	18
1957	1975	18
1889	1907	18
1902	1920	18
1969	1987	18
1684	1702	18
1965	1983	18
1982	2000	18
1937	1955	18
1810	1828	18
1924	1942	18
1681	1699	18
1746	1764	18
1926	1944	18
1868	1886	18
1963	1981	18
1670	1688	18
1984	2002	18
1834	1852	18
1926	1944	18
1848	1866	18
1960	1978	18
1960	1978	18
1736	1754	18
1736	1754	18
1813	1831	18
1813	1831	18
1943	1961	18
1886	1904	18
1850	1868	18
1882	1900	18
1988	2006	18
1823	1841	18
1816	1834	18
1902	1920	18
1837	1855	18
1956	1974	18
1905	1923	18
1971	1989	18
1851	1869	18
1943	1961	18
1975	1993	18
1970	1988	18
1878	1896	18
1911	1929	18
1867	1885	18
1934	1952	18
1691	1709	18
1603	1621	18
1931	1949	18
1884	1902	18
1906	1924	18
1959	1977	18
1874	1892	18
1838	1856	18
1922	1940	18
1826	1844	18
1886	1904	18
1831	1849	18
1926	1944	18
1938	1956	18
1791	1809	18
1694	1712	18
1828	1846	18
1864	1882	18
1758	1776	18
1952	1970	18
1846	1864	18
1891	1909	18
1967	1985	18
1858	1876	18
1979	1997	18
1892	1910	18
1860	1878	18
1904	1922	18
1680	1698	18
1642	1660	18
1909	1927	18
1947	1965	18
1938	1956	18
1804	1822	18
1929	1947	18
1825	1843	18
1827	1845	18
1939	1957	18
1738	1756	18
1989	2007	18
1744	1762	18
1846	1864	18
1799	1817	18
1964	1982	18
1972	1990	18
1931	1949	18
1757	1775	18
1868	1886	18
1963	1981	18
1979	1997	18
1967	1985	18
1864	1882	18
1847	1865	18
1951	1969	18
1922	1940	18
1905	1923	18
1993	2011	18
1935	1953	18
1885	1903	18
1760	1778	18
1948	1966	18
1603	1621	18
1897	1915	18
1854	1872	18
1884	1902	18
1985	2003	18
1927	1945	18
1935	1953	18
1818	1836	18
1973	1991	18
1985	2003	18
1774	1792	18
1921	1939	18
1846	1864	18
1718	1736	18
1964	1982	18
1706	1724	18
1299	1317	18
1871	1889	18
1861	1879	18
1906	1924	18
1946	1964	18
1874	1892	18
1795	1813	18
1761	1779	18
1704	1722	18
1851	1869	18
1648	1666	18
1730	1748	18
1920	1938	18
1698	1716	18
1955	1973	18
1799	1817	18
1802	1820	18
1897	1915	18
1776	1794	18
1893	1911	18
1949	1967	18
1884	1902	18
1947	1965	18
1950	1968	18
1851	1869	18
1843	1861	18
1953	1971	18
1931	1949	18
1844	1862	18
1946	1964	18
1681	1699	18
1804	1822	18
1825	1843	18
1858	1876	18
1965	1983	18
1882	1900	18
1816	1834	18
1656	1674	18
1867	1885	18
1847	1865	18
1971	1989	18
1904	1922	18
1917	1935	18
1835	1853	18
1639	1657	18
1954	1972	18
1798	1816	18
1769	1787	18
1857	1875	18
1943	1961	18
1966	1984	18
1814	1832	18
1957	1975	18
1825	1843	18
1697	1715	18
1858	1876	18
1902	1920	18
1725	1743	18
1734	1752	18
1790	1808	18
1880	1898	18
1625	1643	18
1958	1976	18
1717	1735	18
1959	1977	18
1771	1789	18
1717	1735	18
1937	1955	18
1829	1847	18
1901	1919	18
1784	1802	18
1932	1950	18
1942	1960	18
1837	1855	18
1702	1720	18
1917	1935	18
1758	1776	18
1875	1893	18
1944	1962	18
1860	1878	18
1843	1861	18
1758	1776	18
1838	1856	18
1975	1993	18
1872	1890	18
1872	1890	18
1850	1868	18
1754	1772	18
1732	1750	18
1952	1970	18
1680	1698	18
1701	1719	18
1669	1687	18
1810	1828	18
1987	2005	18
1863	1881	18
1839	1857	18
1896	1914	18
1952	1970	18
1927	1945	18
1831	1849	18
1928	1946	18
1841	1859	18
1870	1888	18
1828	1846	18
1828	1846	18
1827	1845	18
1958	1976	18
1906	1924	18
1849	1867	18
1802	1820	18
1632	1650	18
1736	1754	18
1927	1945	18
1980	1998	18
1966	1984	18
1521	1539	18
1675	1693	18
1733	1751	18
1885	1903	18
1847	1865	18
1988	2006	18
1774	1792	18
1891	1909	18
1867	1885	18
1957	1975	18
1609	1627	18
1789	1807	18
1913	1931	18
1876	1894	18
1979	1997	18
1845	1863	18
1845	1863	18
1862	1880	18
1953	1971	18
1810	1828	18
1871	1889	18
1848	1866	18
1946	1964	18
1771	1789	18
1963	1981	18
1963	1981	18
1740	1758	18
1940	1958	18
1870	1888	18
1777	1795	18
1718	1736	18
1992	2010	18
1992	2010	18
1880	1898	18
1754	1772	18
1901	1919	18
1973	1991	18
1675	1693	18
1827	1845	18
1738	1756	18
1790	1808	18
1889	1907	18
1858	1876	18
1794	1812	18
1909	1927	18
1835	1853	18
1736	1754	18
1984	2002	18
1907	1925	18
1932	1950	18
1898	1916	18
1808	1826	18
1854	1872	18
1940	1958	18
1976	1994	18
1818	1836	18
1984	2002	18
1772	1790	18
1925	1943	18
1901	1919	18
1981	1999	18
1792	1810	18
1897	1915	18
1831	1849	18
1891	1909	18
1907	1925	18
1540	1558	18
1878	1896	18
1921	1939	18
1899	1917	18
1697	1715	18
1697	1715	18
1782	1800	18
1787	1805	18
952	970	18
1742	1760	18
1833	1851	18
1697	1715	18
1969	1987	18
1945	1963	18
1878	1896	18
1981	1999	18
1714	1732	18
1980	1998	18
1881	1899	18
1893	1911	18
1954	1972	18
1743	1761	18
1717	1735	18
1693	1711	18
1954	1972	18
1942	1960	18
1931	1949	18
1810	1828	18
1847	1865	18
1918	1936	18
1959	1977	18
1907	1925	18
1845	1863	18
1829	1847	18
1829	1847	18
1921	1939	18
1964	1982	18
1924	1942	18
1904	1922	18
1838	1856	18
1814	1832	18
1755	1773	18
1766	1784	18
1869	1887	18
1818	1836	18
1926	1944	18
1958	1976	18
1840	1858	18
1899	1917	18
1720	1738	18
1839	1857	18
1954	1972	18
1967	1985	18
1600	1618	18
1810	1828	18
1846	1864	18
1886	1904	18
1876	1894	18
1855	1873	18
1941	1959	18
1807	1825	18
1975	1993	18
1945	1963	18
1957	1975	18
1731	1749	18
1961	1979	18
1881	1899	18
1938	1956	18
1799	1817	18
1824	1842	18
1830	1848	18
1800	1818	18
1800	1818	18
1947	1965	18
1658	1676	18
1935	1953	18
1739	1757	18
1842	1860	18
1784	1802	18
1881	1899	18
1958	1976	18
1891	1909	18
1881	1899	18
1842	1860	18
1466	1484	18
1787	1805	18
1899	1917	18
1930	1948	18
1727	1745	18
1973	1991	18
1823	1841	18
1904	1922	18
1911	1929	18
1841	1859	18
1838	1856	18
1984	2002	18
1953	1971	18
1786	1804	18
1838	1856	18
1908	1926	18
1987	2005	18
1806	1824	18
1278	1296	18
1903	1921	18
1951	1969	18
1982	2000	18
1994	2012	18
1899	1917	18
1839	1857	18
1991	2009	18
1766	1784	18
1199	1217	18
1925	1943	18
1722	1740	18
1922	1940	18
1853	1871	18
1840	1858	18
1919	1937	18
1962	1980	18
1889	1907	18
1799	1817	18
1934	1952	18
1886	1904	18
1777	1795	18
1860	1878	18
1961	1979	18
1941	1959	18
1929	1947	18
1842	1860	18
1700	1718	18
1631	1649	18
1947	1965	18
1920	1938	18
1858	1876	18
1907	1925	18
1884	1902	18
1974	1992	18
1939	1957	18
1876	1894	18
1887	1905	18
1803	1821	18
1866	1884	18
1970	1988	18
1954	1972	18
1543	1561	18
1834	1852	18
1834	1852	18
1833	1851	18
1824	1842	18
1201	1219	18
1794	1812	18
1851	1869	18
1827	1845	18
1948	1966	18
1761	1779	18
1807	1825	18
1903	1921	18
1787	1805	18
1825	1843	18
1927	1945	18
1980	1998	18
1903	1921	18
1804	1822	18
1844	1862	18
1812	1830	18
1942	1960	18
1790	1808	18
1825	1843	18
1825	1843	18
1685	1703	18
1763	1781	18
1806	1824	18
1869	1887	18
1951	1969	18
1930	1948	18
1955	1973	18
1795	1813	18
1284	1302	18
1775	1793	18
1817	1835	18
1893	1911	18
1893	1911	18
1969	1987	18
1614	1632	18
1980	1998	18
1830	1848	18
1900	1918	18
1869	1887	18
1871	1889	18
1866	1884	18
1924	1942	18
1976	1994	18
1751	1769	18
1908	1926	18
1938	1956	18
1882	1900	18
1755	1773	18
1913	1931	18
1955	1973	18
1834	1852	18
1587	1605	18
1706	1724	18
1881	1899	18
1921	1939	18
1921	1939	18
1958	1976	18
1968	1986	18
1831	1849	18
1916	1934	18
1916	1934	18
1901	1919	18
1892	1910	18
1709	1727	18
1936	1954	18
1948	1966	18
1993	2011	18
1962	1980	18
1965	1983	18
1911	1929	18
1867	1885	18
1854	1872	18
1862	1880	18
1894	1912	18
1771	1789	18
1901	1919	18
1972	1990	18
1825	1843	18
1490	1508	18
1962	1980	18
1940	1958	18
1940	1958	18
1858	1876	18
1851	1869	18
1813	1831	18
1826	1844	18
1734	1752	18
1757	1775	18
1832	1850	18
1868	1886	18
1833	1851	18
1785	1803	18
1979	1997	18
1828	1846	18
1730	1748	18
1745	1763	18
1873	1891	18
1906	1924	18
1965	1983	18
1968	1986	18
1907	1925	18
1892	1910	18
1889	1907	18
1985	2003	18
1918	1936	18
1793	1811	18
1942	1960	18
1923	1941	18
1783	1801	18
1949	1967	18
1825	1843	18
1866	1884	18
1987	2005	18
1922	1940	18
1892	1910	18
1754	1772	18
1754	1772	18
1974	1992	18
1802	1820	18
1759	1777	18
1759	1777	18
1883	1901	18
1883	1901	18
1892	1910	18
1982	2000	18
1974	1992	18
1850	1868	18
1838	1856	18
1829	1847	18
1949	1967	18
1907	1925	18
1930	1948	18
1881	1899	18
1776	1794	18
1992	2010	18
1945	1963	18
1959	1977	18
1958	1976	18
1950	1968	18
1700	1718	18
1989	2007	18
1892	1910	18
1877	1895	18
1877	1895	18
1968	1986	18
1909	1927	18
1922	1940	18
1973	1991	18
1873	1891	18
1810	1828	18
1990	2008	18
1919	1937	18
1966	1984	18
1748	1766	18
1852	1870	18
1792	1810	18
1989	2007	18
1896	1914	18
1965	1983	18
1513	1531	18
1842	1860	18
1785	1803	18
1980	1998	18
1397	1415	18
1997	2015	18
1851	1869	18
1965	1983	18
1874	1892	18
1774	1792	18
1774	1792	18
1969	1987	18
1933	1951	18
1988	2006	18
1904	1922	18
1959	1977	18
1896	1914	18
1870	1888	18
1816	1834	18
1990	2008	18
1731	1749	18
1795	1813	18
1871	1889	18
1816	1834	18
1817	1835	18
1675	1693	18
1949	1967	18
1976	1994	18
1936	1954	18
1660	1678	18
1959	1977	18
1732	1750	18
1980	1998	18
1894	1912	18
1973	1991	18
1062	1080	18
1675	1693	18
1772	1790	18
1947	1965	18
1772	1790	18
1869	1887	18
1828	1846	18
1857	1875	18
1919	1937	18
1930	1948	18
1883	1901	18
1887	1905	18
1703	1721	18
1987	2005	18
1927	1945	18
-250	-232	18
1828	1846	18
1898	1916	18
1942	1960	18
1873	1891	18
1282	1300	18
1963	1981	18
1890	1908	18
1993	2011	18
1983	2001	18
1837	1855	18
1837	1855	18
1714	1732	18
1714	1732	18
1883	1901	18
1825	1843	18
1918	1936	18
1829	1847	18
1875	1893	18
1853	1871	18
1970	1988	18
1904	1922	18
1777	1795	18
1748	1766	18
1914	1932	18
1974	1992	18
1921	1939	18
1834	1852	18
1844	1862	18
1963	1981	18
1702	1720	18
1898	1916	18
1723	1741	18
1916	1934	18
1787	1805	18
1839	1857	18
1972	1990	18
1988	2006	18
1740	1758	18
1825	1843	18
1981	1999	18
1877	1895	18
1930	1948	18
1908	1926	18
1936	1954	18
1792	1810	18
1941	1959	18
1902	1920	18
1974	1992	18
1976	1994	18
1737	1755	18
1953	1971	18
1720	1738	18
1878	1896	18
1495	1513	18
1744	1762	18
1755	1773	18
1710	1728	18
1877	1895	18
1804	1822	18
1804	1822	18
1944	1962	18
1968	1986	18
1926	1944	18
1803	1821	18
1990	2008	18
1696	1714	18
1948	1966	18
1994	2012	18
1763	1781	18
1850	1868	18
1873	1891	18
1702	1720	18
1742	1760	18
1844	1862	18
1991	2009	18
1942	1960	18
1993	2011	18
1869	1887	18
1945	1963	18
1638	1656	18
1794	1812	18
1644	1662	18
1821	1839	18
1797	1815	18
1866	1884	18
1916	1934	18
1924	1942	18
1964	1982	18
1848	1866	18
1955	1973	18
1624	1642	18
1879	1897	18
1826	1844	18
1836	1854	18
1932	1950	18
1925	1943	18
1909	1927	18
1896	1914	18
1964	1982	18
1849	1867	18
1883	1901	18
1949	1967	18
1858	1876	18
1968	1986	18
1940	1958	18
1975	1993	18
1015	1033	18
1955	1973	18
1984	2002	18
1862	1880	18
1964	1982	18
1822	1840	18
1453	1471	18
1821	1839	18
1831	1849	18
1730	1748	18
1931	1949	18
1904	1922	18
1816	1834	18
1906	1924	18
1864	1882	18
1996	2014	18
1684	1702	18
1738	1756	18
1912	1930	18
1870	1888	18
1820	1838	18
1930	1948	18
1983	2001	18
1995	2013	18
1765	1783	18
1883	1901	18
1849	1867	18
1707	1725	18
1924	1942	18
1935	1953	18
1880	1898	18
1923	1941	18
1943	1961	18
1892	1910	18
1790	1808	18
1840	1858	18
1959	1977	18
1903	1921	18
1840	1858	18
1968	1986	18
1709	1727	18
1939	1957	18
1810	1828	18
1851	1869	18
1989	2007	18
1989	2007	18
1895	1913	18
1819	1837	18
1729	1747	18
1809	1827	18
1530	1548	18
1893	1911	18
1893	1911	18
1893	1911	18
1914	1932	18
1840	1858	18
1979	1997	18
1933	1951	18
1873	1891	18
1967	1985	18
1945	1963	18
1957	1975	18
1869	1887	18
1727	1745	18
1760	1778	18
1882	1900	18
1930	1948	18
1772	1790	18
1826	1844	18
1800	1818	18
1758	1776	18
1974	1992	18
1980	1998	18
1973	1991	18
1944	1962	18
1980	1998	18
1875	1893	18
1904	1922	18
1787	1805	18
1704	1722	18
1731	1749	18
1885	1903	18
1835	1853	18
1789	1807	18
1845	1863	18
1941	1959	18
1860	1878	18
1957	1975	18
1807	1825	18
1720	1738	18
1843	1861	18
1907	1925	18
1934	1952	18
1940	1958	18
1890	1908	18
1842	1860	18
1870	1888	18
1739	1757	18
1894	1912	18
1927	1945	18
1878	1896	18
1742	1760	18
1943	1961	18
1966	1984	18
1952	1970	18
1811	1829	18
1838	1856	18
1838	1856	18
1970	1988	18
1931	1949	18
1925	1943	18
1912	1930	18
1797	1815	18
1797	1815	18
1865	1883	18
1966	1984	18
1769	1787	18
1630	1648	18
1630	1648	18
1916	1934	18
1993	2011	18
1776	1794	18
1923	1941	18
1899	1917	18
1798	1816	18
1879	1897	18
1910	1928	18
1924	1942	18
1975	1993	18
1879	1897	18
1746	1764	18
1875	1893	18
1720	1738	18
1855	1873	18
1917	1935	18
1833	1851	18
1980	1998	18
1945	1963	18
1990	2008	18
1777	1795	18
1943	1961	18
1953	1971	18
1965	1983	18
1900	1918	18
1929	1947	18
1916	1934	18
1980	1998	18
1880	1898	18
1962	1980	18
1871	1889	18
1863	1881	18
1978	1996	18
1481	1499	18
1873	1891	18
1765	1783	18
1745	1763	18
1919	1937	18
1781	1799	18
1925	1943	18
1922	1940	18
1725	1743	18
1718	1736	18
1854	1872	18
1736	1754	18
1736	1754	18
1893	1911	18
1908	1926	18
1984	2002	18
1854	1872	18
1753	1771	18
1941	1959	18
1835	1853	18
1743	1761	18
1842	1860	18
1687	1705	18
1797	1815	18
1851	1869	18
1900	1918	18
1801	1819	18
1929	1947	18
1940	1958	18
1968	1986	18
1809	1827	18
1615	1633	18
1910	1928	18
1923	1941	18
1844	1862	18
1934	1952	18
1954	1972	18
1819	1837	18
1880	1898	18
1101	1119	18
1983	2001	18
1856	1874	18
1858	1876	18
1982	2000	18
1756	1774	18
1910	1928	18
1681	1699	18
1848	1866	18
1664	1682	18
1837	1855	18
1916	1934	18
1942	1960	18
1886	1904	18
1913	1931	18
1947	1965	18
1847	1865	18
1683	1701	18
1863	1881	18
1842	1860	18
1550	1568	18
1894	1912	18
1825	1843	18
1987	2005	18
1954	1972	18
1899	1917	18
1796	1814	18
1900	1918	18
1761	1779	18
1785	1803	18
1975	1993	18
1182	1200	18
1182	1200	18
1958	1976	18
1914	1932	18
1986	2004	18
1652	1670	18
1706	1724	18
1706	1724	18
1825	1843	18
1905	1923	18
1880	1898	18
1946	1964	18
1665	1683	18
1790	1808	18
1768	1786	18
1920	1938	18
1842	1860	18
1800	1818	18
1899	1917	18
1797	1815	18
1972	1990	18
1705	1723	18
1959	1977	18
1984	2002	18
1875	1893	18
1894	1912	18
1834	1852	18
1917	1935	18
1933	1951	18
1937	1955	18
1854	1872	18
1954	1972	18
1916	1934	18
1718	1736	18
1775	1793	18
1940	1958	18
1849	1867	18
1894	1912	18
1883	1901	18
1943	1961	18
1954	1972	18
1750	1768	18
1912	1930	18
1853	1871	18
1618	1636	18
1815	1833	18
1912	1930	18
1941	1959	18
1936	1954	18
1978	1996	18
1890	1908	18
1887	1905	18
1800	1818	18
1695	1713	18
1945	1963	18
1987	2005	18
1809	1827	18
1838	1856	18
1852	1870	18
1852	1870	18
1884	1902	18
1852	1870	18
1804	1822	18
1829	1847	18
1862	1880	18
1932	1950	18
1963	1981	18
1855	1873	18
1712	1730	18
1882	1900	18
439	457	18
1947	1965	18
1899	1917	18
1791	1809	18
1956	1974	18
1879	1897	18
1739	1757	18
1870	1888	18
1866	1884	18
1925	1943	18
1920	1938	18
1799	1817	18
1872	1890	18
1732	1750	18
1731	1749	18
1963	1981	18
1760	1778	18
1822	1840	18
1955	1973	18
1758	1776	18
1781	1799	18
1923	1941	18
1611	1629	18
1986	2004	18
1862	1880	18
1892	1910	18
1910	1928	18
612	630	18
1848	1866	18
1674	1692	18
1863	1881	18
1984	2002	18
1874	1892	18
1991	2009	18
1864	1882	18
1732	1750	18
1732	1750	18
1280	1298	18
1729	1747	18
1955	1973	18
1984	2002	18
1666	1684	18
1819	1837	18
1919	1937	18
1606	1624	18
1699	1717	18
1850	1868	18
1806	1824	18
1925	1943	18
1925	1943	18
1986	2004	18
1865	1883	18
1899	1917	18
1796	1814	18
1907	1925	18
1926	1944	18
1838	1856	18
1918	1936	18
1502	1520	18
1782	1800	18
1740	1758	18
1767	1785	18
1851	1869	18
1976	1994	18
1736	1754	18
1757	1775	18
1953	1971	18
1727	1745	18
1853	1871	18
1882	1900	18
1969	1987	18
1967	1985	18
1809	1827	18
1877	1895	18
1879	1897	18
1917	1935	18
1846	1864	18
1812	1830	18
1931	1949	18
1847	1865	18
1418	1436	18
1825	1843	18
1903	1921	18
1902	1920	18
1886	1904	18
1934	1952	18
1910	1928	18
1862	1880	18
1795	1813	18
1801	1819	18
1801	1819	18
1967	1985	18
1824	1842	18
1813	1831	18
1939	1957	18
1916	1934	18
1903	1921	18
1902	1920	18
1863	1881	18
1979	1997	18
1881	1899	18
1863	1881	18
1955	1973	18
1949	1967	18
1749	1767	18
1957	1975	18
1776	1794	18
1872	1890	18
1404	1422	18
1793	1811	18
1832	1850	18
1825	1843	18
1835	1853	18
1930	1948	18
1944	1962	18
1972	1990	18
1900	1918	18
1900	1918	18
1593	1611	18
1810	1828	18
1920	1938	18
1981	1999	18
1887	1905	18
1769	1787	18
1870	1888	18
1711	1729	18
1678	1696	18
1957	1975	18
1988	2006	18
1749	1767	18
1847	1865	18
1944	1962	18
1632	1650	18
1767	1785	18
1854	1872	18
1848	1866	18
1935	1953	18
1900	1918	18
1837	1855	18
1960	1978	18
1960	1978	18
1901	1919	18
1995	2013	18
1967	1985	18
1963	1981	18
1677	1695	18
1865	1883	18
1568	1586	18
1991	2009	18
1902	1920	18
1970	1988	18
1804	1822	18
1927	1945	18
1952	1970	18
1873	1891	18
1834	1852	18
1825	1843	18
1916	1934	18
1885	1903	18
1740	1758	18
1650	1668	18
1996	2014	18
1885	1903	18
1975	1993	18
1705	1723	18
1888	1906	18
1891	1909	18
1767	1785	18
1793	1811	18
1901	1919	18
1945	1963	18
1876	1894	18
1815	1833	18
1687	1705	18
1797	1815	18
1844	1862	18
1917	1935	18
1963	1981	18
1912	1930	18
1971	1989	18
1829	1847	18
1791	1809	18
1802	1820	18
1830	1848	18
1916	1934	18
1900	1918	18
1744	1762	18
1968	1986	18
1696	1714	18
1807	1825	18
1581	1599	18
1857	1875	18
1869	1887	18
1975	1993	18
1848	1866	18
1925	1943	18
1870	1888	18
1863	1881	18
1863	1881	18
1896	1914	18
1919	1937	18
1628	1646	18
1931	1949	18
1947	1965	18
1960	1978	18
1779	1797	18
1955	1973	18
1950	1968	18
1682	1700	18
1791	1809	18
1874	1892	18
1823	1841	18
1778	1796	18
1944	1962	18
1968	1986	18
1844	1862	18
1831	1849	18
1865	1883	18
1830	1848	18
1629	1647	18
1996	2014	18
1986	2004	18
1944	1962	18
1931	1949	18
1988	2006	18
1905	1923	18
1627	1645	18
1707	1725	18
1924	1942	18
1768	1786	18
1946	1964	18
1319	1337	18
1390	1408	18
1942	1960	18
1893	1911	18
1899	1917	18
1971	1989	18
1812	1830	18
1981	1999	18
1932	1950	18
1792	1810	18
1729	1747	18
1795	1813	18
1818	1836	18
1857	1875	18
1844	1862	18
1821	1839	18
1840	1858	18
1886	1904	18
1976	1994	18
1835	1853	18
1860	1878	18
1896	1914	18
1902	1920	18
1837	1855	18
1994	2012	18
1899	1917	18
1924	1942	18
1820	1838	18
1975	1993	18
1745	1763	18
1920	1938	18
1913	1931	18
1638	1656	18
1833	1851	18
1873	1891	18
1777	1795	18
1983	2001	18
1859	1877	18
1936	1954	18
1858	1876	18
1936	1954	18
1940	1958	18
1940	1958	18
1822	1840	18
1883	1901	18
1874	1892	18
1911	1929	18
1004	1022	18
1967	1985	18
1791	1809	18
1954	1972	18
1969	1987	18
1940	1958	18
1976	1994	18
1811	1829	18
1905	1923	18
1852	1870	18
1968	1986	18
1896	1914	18
1780	1798	18
1914	1932	18
1875	1893	18
1838	1856	18
1969	1987	18
1969	1987	18
1802	1820	18
1743	1761	18
1743	1761	18
1331	1349	18
1728	1746	18
1919	1937	18
1909	1927	18
1724	1742	18
1850	1868	18
1880	1898	18
1835	1853	18
1808	1826	18
1652	1670	18
1905	1923	18
1954	1972	18
1902	1920	18
1969	1987	18
1842	1860	18
1746	1764	18
1664	1682	18
1768	1786	18
1778	1796	18
1760	1778	18
1874	1892	18
1827	1845	18
1928	1946	18
1908	1926	18
1813	1831	18
1736	1754	18
1988	2006	18
1851	1869	18
1744	1762	18
1973	1991	18
1990	2008	18
1755	1773	18
1907	1925	18
1746	1764	18
1715	1733	18
1987	2005	18
1974	1992	18
1978	1996	18
1909	1927	18
1898	1916	18
1898	1916	18
1897	1915	18
1820	1838	18
1749	1767	18
1908	1926	18
1706	1724	18
1851	1869	18
1767	1785	18
1789	1807	18
1764	1782	18
1740	1758	18
1805	1823	18
1906	1924	18
1767	1785	18
1842	1860	18
1994	2012	18
1944	1962	18
1900	1918	18
1944	1962	18
1787	1805	18
1695	1713	18
1986	2004	18
1835	1853	18
1862	1880	18
1880	1898	18
1919	1937	18
1941	1959	18
1955	1973	18
1914	1932	18
1864	1882	18
1714	1732	18
1767	1785	18
1405	1423	18
1405	1423	18
1737	1755	18
1885	1903	18
1860	1878	18
1896	1914	18
1785	1803	18
1963	1981	18
1942	1960	18
1803	1821	18
1947	1965	18
1959	1977	18
1993	2011	18
1954	1972	18
1640	1658	18
1812	1830	18
1802	1820	18
1876	1894	18
1924	1942	18
1860	1878	18
1722	1740	18
1847	1865	18
1954	1972	18
1924	1942	18
1825	1843	18
1742	1760	18
1742	1760	18
1936	1954	18
1959	1977	18
1819	1837	18
1966	1984	18
1859	1877	18
1611	1629	18
1953	1971	18
1964	1982	18
1881	1899	18
1914	1932	18
1928	1946	18
1680	1698	18
1728	1746	18
1825	1843	18
1950	1968	18
1893	1911	18
1862	1880	18
1971	1989	18
1952	1970	18
1821	1839	18
1933	1951	18
1829	1847	18
1864	1882	18
1702	1720	18
1443	1461	18
1912	1930	18
1982	2000	18
1799	1817	18
1803	1821	18
1988	2006	18
1941	1959	18
1800	1818	18
1855	1873	18
1911	1929	18
1918	1936	18
1703	1721	18
1742	1760	18
1682	1700	18
1859	1877	18
1913	1931	18
1679	1697	18
1754	1772	18
1862	1880	18
657	675	18
1949	1967	18
1709	1727	18
1838	1856	18
1857	1875	18
1956	1974	18
1844	1862	18
1962	1980	18
1845	1863	18
1967	1985	18
1879	1897	18
1963	1981	18
1824	1842	18
1858	1876	18
1896	1914	18
1958	1976	18
1926	1944	18
1995	2013	18
1888	1906	18
1981	1999	18
1722	1740	18
1747	1765	18
1740	1758	18
1887	1905	18
1943	1961	18
1831	1849	18
1764	1782	18
1724	1742	18
1919	1937	18
1879	1897	18
1828	1846	18
1963	1981	18
1939	1957	18
1930	1948	18
1897	1915	18
1981	1999	18
1702	1720	18
1904	1922	18
1767	1785	18
1942	1960	18
1960	1978	18
1917	1935	18
1839	1857	18
1954	1972	18
1872	1890	18
1882	1900	18
1952	1970	18
1909	1927	18
1908	1926	18
1852	1870	18
1883	1901	18
1756	1774	18
1851	1869	18
1981	1999	18
1852	1870	18
1798	1816	18
1912	1930	18
1825	1843	18
1970	1988	18
1822	1840	18
1930	1948	18
1978	1996	18
1916	1934	18
1797	1815	18
1797	1815	18
1959	1977	18
1735	1753	18
1983	2001	18
1813	1831	18
1965	1983	18
1921	1939	18
1827	1845	18
1690	1708	18
1749	1767	18
1588	1606	18
1869	1887	18
1912	1930	18
1934	1952	18
1821	1839	18
1912	1930	18
1948	1966	18
1974	1992	18
1958	1976	18
1895	1913	18
1678	1696	18
1963	1981	18
1944	1962	18
1983	2001	18
1768	1786	18
1634	1652	18
1825	1843	18
1957	1975	18
1864	1882	18
1839	1857	18
1927	1945	18
1757	1775	18
1790	1808	18
1937	1955	18
1795	1813	18
1806	1824	18
1753	1771	18
1913	1931	18
1948	1966	18
1800	1818	18
1801	1819	18
1801	1819	18
1803	1821	18
1757	1775	18
1835	1853	18
1978	1996	18
1871	1889	18
1852	1870	18
1951	1969	18
1829	1847	18
1783	1801	18
1983	2001	18
1974	1992	18
1748	1766	18
1849	1867	18
1788	1806	18
1921	1939	18
1831	1849	18
1986	2004	18
1901	1919	18
942	960	18
1900	1918	18
1868	1886	18
1825	1843	18
1835	1853	18
1889	1907	18
1970	1988	18
1742	1760	18
1805	1823	18
1779	1797	18
1924	1942	18
1749	1767	18
1900	1918	18
1976	1994	18
1733	1751	18
1854	1872	18
1825	1843	18
1961	1979	18
1847	1865	18
1959	1977	18
1907	1925	18
1901	1919	18
1905	1923	18
1495	1513	18
1893	1911	18
1853	1871	18
1852	1870	18
1816	1834	18
1951	1969	18
1948	1966	18
1789	1807	18
1899	1917	18
1831	1849	18
1831	1849	18
1975	1993	18
1975	1993	18
1781	1799	18
1870	1888	18
1959	1977	18
1835	1853	18
1878	1896	18
1951	1969	18
1796	1814	18
1843	1861	18
1803	1821	18
1940	1958	18
1992	2010	18
1530	1548	18
1836	1854	18
1978	1996	18
1907	1925	18
1802	1820	18
1734	1752	18
1956	1974	18
1833	1851	18
1823	1841	18
1830	1848	18
1849	1867	18
1852	1870	18
1818	1836	18
1977	1995	18
1846	1864	18
1846	1864	18
1901	1919	18
1884	1902	18
1893	1911	18
1945	1963	18
1985	2003	18
1866	1884	18
1883	1901	18
1976	1994	18
1956	1974	18
1838	1856	18
1889	1907	18
1792	1810	18
1858	1876	18
1919	1937	18
1908	1926	18
1828	1846	18
1914	1932	18
1844	1862	18
1770	1788	18
1846	1864	18
1777	1795	18
1590	1608	18
1843	1861	18
1945	1963	18
1974	1992	18
1913	1931	18
1750	1768	18
1938	1956	18
1886	1904	18
1992	2010	18
1871	1889	18
1940	1958	18
1948	1966	18
1911	1929	18
1907	1925	18
1950	1968	18
1843	1861	18
1819	1837	18
1932	1950	18
1934	1952	18
1830	1848	18
1818	1836	18
1975	1993	18
1995	2013	18
1767	1785	18
1808	1826	18
1853	1871	18
1927	1945	18
1896	1914	18
1859	1877	18
1865	1883	18
1881	1899	18
1942	1960	18
1792	1810	18
1940	1958	18
1879	1897	18
1820	1838	18
1783	1801	18
1863	1881	18
1948	1966	18
1962	1980	18
1981	1999	18
1983	2001	18
1939	1957	18
1865	1883	18
1842	1860	18
1962	1980	18
1824	1842	18
1889	1907	18
1818	1836	18
1883	1901	18
1875	1893	18
1911	1929	18
1982	2000	18
1849	1867	18
1626	1644	18
1774	1792	18
1971	1989	18
1941	1959	18
1822	1840	18
1826	1844	18
1880	1898	18
1983	2001	18
1783	1801	18
1771	1789	18
1720	1738	18
1699	1717	18
1946	1964	18
1973	1991	18
1834	1852	18
1950	1968	18
1915	1933	18
1922	1940	18
1944	1962	18
794	812	18
1842	1860	18
1977	1995	18
1965	1983	18
1770	1788	18
1912	1930	18
1902	1920	18
1904	1922	18
1798	1816	18
1844	1862	18
1724	1742	18
1862	1880	18
1950	1968	18
1892	1910	18
1976	1994	18
1921	1939	18
1821	1839	18
1869	1887	18
1857	1875	18
1938	1956	18
1952	1970	18
1746	1764	18
1746	1764	18
1812	1830	18
1919	1937	18
1895	1913	18
1844	1862	18
1935	1953	18
1969	1987	18
1835	1853	18
1785	1803	18
1914	1932	18
1925	1943	18
1912	1930	18
1739	1757	18
1986	2004	18
1873	1891	18
1873	1891	18
1831	1849	18
1814	1832	18
1676	1694	18
1557	1575	18
1953	1971	18
1918	1936	18
1918	1936	18
1989	2007	18
1812	1830	18
1773	1791	18
1930	1948	18
1990	2008	18
1840	1858	18
1829	1847	18
1939	1957	18
1857	1875	18
1740	1758	18
1740	1758	18
1817	1835	18
1559	1577	18
1756	1774	18
1925	1943	18
1888	1906	18
1686	1704	18
1971	1989	18
1867	1885	18
1966	1984	18
1803	1821	18
1972	1990	18
1933	1951	18
1827	1845	18
1854	1872	18
1947	1965	18
1938	1956	18
1981	1999	18
1877	1895	18
1857	1875	18
1874	1892	18
1837	1855	18
1978	1996	18
1943	1961	18
1852	1870	18
1765	1783	18
1765	1783	18
1927	1945	18
1858	1876	18
1980	1998	18
1918	1936	18
1120	1138	18
1981	1999	18
1856	1874	18
1756	1774	18
1987	2005	18
1845	1863	18
1954	1972	18
1922	1940	18
1912	1930	18
1943	1961	18
1805	1823	18
1914	1932	18
1884	1902	18
1952	1970	18
1878	1896	18
1925	1943	18
1847	1865	18
1843	1861	18
1773	1791	18
1757	1775	18
1757	1775	18
1769	1787	18
1880	1898	18
1946	1964	18
1831	1849	18
1793	1811	18
1925	1943	18
1525	1543	18
1801	1819	18
1983	2001	18
1916	1934	18
1942	1960	18
1886	1904	18
1717	1735	18
1783	1801	18
1863	1881	18
1746	1764	18
1906	1924	18
1826	1844	18
1858	1876	18
1885	1903	18
1837	1855	18
1981	1999	18
1937	1955	18
1970	1988	18
1791	1809	18
1978	1996	18
1971	1989	18
1946	1964	18
1876	1894	18
1824	1842	18
1954	1972	18
1954	1972	18
1638	1656	18
1982	2000	18
1910	1928	18
1989	2007	18
1912	1930	18
1735	1753	18
1869	1887	18
1661	1679	18
1942	1960	18
1985	2003	18
1745	1763	18
1914	1932	18
1903	1921	18
1862	1880	18
1766	1784	18
1783	1801	18
1978	1996	18
1841	1859	18
1735	1753	18
1978	1996	18
1771	1789	18
1968	1986	18
1822	1840	18
1902	1920	18
1910	1928	18
1912	1930	18
1741	1759	18
1791	1809	18
1640	1658	18
1797	1815	18
1941	1959	18
1745	1763	18
1753	1771	18
1753	1771	18
1939	1957	18
1745	1763	18
1920	1938	18
1980	1998	18
1885	1903	18
1885	1903	18
1946	1964	18
1960	1978	18
1825	1843	18
1972	1990	18
1988	2006	18
1974	1992	18
1788	1806	18
1924	1942	18
1944	1962	18
1736	1754	18
1981	1999	18
1832	1850	18
1867	1885	18
1992	2010	18
1871	1889	18
1837	1855	18
1911	1929	18
1959	1977	18
1891	1909	18
1851	1869	18
1816	1834	18
1814	1832	18
1953	1971	18
1961	1979	18
1933	1951	18
1860	1878	18
1910	1928	18
1659	1677	18
1706	1724	18
1807	1825	18
1995	2013	18
1853	1871	18
1893	1911	18
1920	1938	18
1680	1698	18
1814	1832	18
1601	1619	18
1962	1980	18
1827	1845	18
1632	1650	18
1632	1650	18
1836	1854	18
1818	1836	18
1933	1951	18
1900	1918	18
1867	1885	18
1978	1996	18
1815	1833	18
1990	2008	18
1983	2001	18
1738	1756	18
1908	1926	18
1865	1883	18
1930	1948	18
1732	1750	18
1732	1750	18
1963	1981	18
1942	1960	18
1870	1888	18
1802	1820	18
1984	2002	18
1971	1989	18
1730	1748	18
1866	1884	18
1979	1997	18
1900	1918	18
1956	1974	18
1855	1873	18
1924	1942	18
1742	1760	18
1920	1938	18
1924	1942	18
1924	1942	18
1927	1945	18
1956	1974	18
1910	1928	18
1890	1908	18
1960	1978	18
1894	1912	18
1843	1861	18
1843	1861	18
1982	2000	18
1983	2001	18
1929	1947	18
1960	1978	18
1799	1817	18
1990	2008	18
1967	1985	18
1946	1964	18
1975	1993	18
1760	1778	18
1851	1869	18
1887	1905	18
1887	1905	18
1942	1960	18
1973	1991	18
1546	1564	18
1855	1873	18
1753	1771	18
1861	1879	18
1775	1793	18
1877	1895	18
1926	1944	18
1839	1857	18
1809	1827	18
1905	1923	18
1952	1970	18
1592	1610	18
1979	1997	18
1982	2000	18
1719	1737	18
1719	1737	18
421	439	18
1932	1950	18
1867	1885	18
1709	1727	18
1959	1977	18
1930	1948	18
1217	1235	18
1740	1758	18
1765	1783	18
1923	1941	18
1895	1913	18
1888	1906	18
1890	1908	18
1621	1639	18
1855	1873	18
1738	1756	18
1926	1944	18
1884	1902	18
1860	1878	18
1951	1969	18
1846	1864	18
1936	1954	18
1936	1954	18
1968	1986	18
1918	1936	18
1929	1947	18
1849	1867	18
1911	1929	18
1961	1979	18
1933	1951	18
1957	1975	18
1924	1942	18
1988	2006	18
1976	1994	18
1934	1952	18
1849	1867	18
1784	1802	18
1962	1980	18
1872	1890	18
1841	1859	18
1801	1819	18
1900	1918	18
1768	1786	18
1846	1864	18
1753	1771	18
1725	1743	18
1767	1785	18
1981	1999	18
1932	1950	18
1991	2009	18
1837	1855	18
1953	1971	18
1786	1804	18
1830	1848	18
1101	1119	18
1899	1917	18
1774	1792	18
1934	1952	18
1892	1910	18
1921	1939	18
1896	1914	18
1987	2005	18
1746	1764	18
1956	1974	18
1940	1958	18
1797	1815	18
1850	1868	18
1980	1998	18
1734	1752	18
1908	1926	18
1985	2003	18
1783	1801	18
1769	1787	18
1943	1961	18
1974	1992	18
1861	1879	18
1975	1993	18
1631	1649	18
1958	1976	18
1830	1848	18
1838	1856	18
1893	1911	18
1899	1917	18
1870	1888	18
1948	1966	18
1968	1986	18
1812	1830	18
1863	1881	18
1928	1946	18
1845	1863	18
1992	2010	18
1904	1922	18
1862	1880	18
1951	1969	18
1975	1993	18
1712	1730	18
1712	1730	18
1980	1998	18
1963	1981	18
1935	1953	18
1771	1789	18
1892	1910	18
1956	1974	18
1246	1264	18
1847	1865	18
1730	1748	18
1881	1899	18
1965	1983	18
1729	1747	18
1960	1978	18
1878	1896	18
1957	1975	18
1792	1810	18
1805	1823	18
1967	1985	18
1909	1927	18
1918	1936	18
1890	1908	18
1801	1819	18
1955	1973	18
1867	1885	18
1803	1821	18
1991	2009	18
1994	2012	18
1817	1835	18
1945	1963	18
1948	1966	18
1717	1735	18
1939	1957	18
1944	1962	18
1926	1944	18
1843	1861	18
1971	1989	18
1815	1833	18
1807	1825	18
1828	1846	18
1882	1900	18
1978	1996	18
1975	1993	18
1827	1845	18
1962	1980	18
1865	1883	18
1875	1893	18
1715	1733	18
1815	1833	18
1837	1855	18
1748	1766	18
1748	1766	18
1982	2000	18
1794	1812	18
1962	1980	18
1640	1658	18
1599	1617	18
1963	1981	18
1875	1893	18
1680	1698	18
1928	1946	18
1802	1820	18
1965	1983	18
1965	1983	18
1840	1858	18
1914	1932	18
1745	1763	18
1832	1850	18
1932	1950	18
1892	1910	18
1844	1862	18
1968	1986	18
1924	1942	18
1981	1999	18
1976	1994	18
1972	1990	18
1904	1922	18
1953	1971	18
1966	1984	18
1725	1743	18
1867	1885	18
1898	1916	18
1786	1804	18
1878	1896	18
1922	1940	18
1915	1933	18
1936	1954	18
1898	1916	18
1872	1890	18
1839	1857	18
1949	1967	18
1721	1739	18
1896	1914	18
1965	1983	18
1891	1909	18
1873	1891	18
1850	1868	18
1903	1921	18
1785	1803	18
1877	1895	18
1772	1790	18
1994	2012	18
1761	1779	18
1988	2006	18
1909	1927	18
1971	1989	18
1848	1866	18
1784	1802	18
1730	1748	18
1932	1950	18
1881	1899	18
1772	1790	18
1926	1944	18
1912	1930	18
1853	1871	18
1825	1843	18
1837	1855	18
1837	1855	18
1927	1945	18
1752	1770	18
1795	1813	18
1911	1929	18
1923	1941	18
1824	1842	18
1896	1914	18
1848	1866	18
1831	1849	18
1901	1919	18
1986	2004	18
1923	1941	18
1933	1951	18
1731	1749	18
1994	2012	18
1937	1955	18
1786	1804	18
1720	1738	18
1888	1906	18
1682	1700	18
1806	1824	18
1955	1973	18
1899	1917	18
1954	1972	18
1885	1903	18
1965	1983	18
1965	1983	18
1723	1741	18
1974	1992	18
1914	1932	18
1908	1926	18
1771	1789	18
1849	1867	18
1313	1331	18
1904	1922	18
1889	1907	18
1936	1954	18
1830	1848	18
1785	1803	18
1876	1894	18
1859	1877	18
1872	1890	18
1991	2009	18
1853	1871	18
1809	1827	18
1977	1995	18
1986	2004	18
1639	1657	18
1844	1862	18
1900	1918	18
1580	1598	18
1937	1955	18
1834	1852	18
1724	1742	18
1937	1955	18
1843	1861	18
1813	1831	18
1837	1855	18
1902	1920	18
1956	1974	18
1977	1995	18
1985	2003	18
1752	1770	18
1752	1770	18
1797	1815	18
1791	1809	18
1948	1966	18
1868	1886	18
1852	1870	18
1988	2006	18
1837	1855	18
1864	1882	18
1970	1988	18
1962	1980	18
1662	1680	18
1987	2005	18
1958	1976	18
1858	1876	18
1992	2010	18
1908	1926	18
1760	1778	18
1867	1885	18
1867	1885	18
1670	1688	18
1937	1955	18
1811	1829	18
1828	1846	18
1911	1929	18
1953	1971	18
1967	1985	18
1906	1924	18
1972	1990	18
1913	1931	18
1978	1996	18
1829	1847	18
1784	1802	18
990	1008	18
1895	1913	18
1814	1832	18
1873	1891	18
1965	1983	18
1886	1904	18
1835	1853	18
1986	2004	18
1865	1883	18
1799	1817	18
1871	1889	18
1856	1874	18
1992	2010	18
1923	1941	18
1963	1981	18
1940	1958	18
1893	1911	18
1935	1953	18
1845	1863	18
1845	1863	18
1908	1926	18
1729	1747	18
1762	1780	18
1786	1804	18
1920	1938	18
1956	1974	18
1978	1996	18
1767	1785	18
1804	1822	18
1835	1853	18
1957	1975	18
1929	1947	18
1958	1976	18
1791	1809	18
1756	1774	18
1848	1866	18
1945	1963	18
1883	1901	18
1804	1822	18
1959	1977	18
1774	1792	18
1790	1808	18
1974	1992	18
1984	2002	18
1838	1856	18
1863	1881	18
1877	1895	18
1833	1851	18
1948	1966	18
1755	1773	18
1862	1880	18
1756	1774	18
1943	1961	18
1947	1965	18
1824	1842	18
1845	1863	18
1896	1914	18
1831	1849	18
1908	1926	18
1930	1948	18
1944	1962	18
1844	1862	18
1666	1684	18
1915	1933	18
1766	1784	18
1783	1801	18
1887	1905	18
1947	1965	18
1786	1804	18
1855	1873	18
1877	1895	18
1830	1848	18
1812	1830	18
1942	1960	18
1982	2000	18
1863	1881	18
1883	1901	18
1721	1739	18
1795	1813	18
1844	1862	18
1973	1991	18
1957	1975	18
1841	1859	18
1873	1891	18
1896	1914	18
1953	1971	18
1987	2005	18
1746	1764	18
1876	1894	18
1901	1919	18
1905	1923	18
1924	1942	18
1789	1807	18
1933	1951	18
1978	1996	18
1852	1870	18
1887	1905	18
1909	1927	18
1870	1888	18
1879	1897	18
1784	1802	18
1979	1997	18
1865	1883	18
1924	1942	18
1820	1838	18
1930	1948	18
1679	1697	18
1826	1844	18
1968	1986	18
1960	1978	18
1905	1923	18
1844	1862	18
1844	1862	18
1632	1650	18
1953	1971	18
1833	1851	18
1824	1842	18
1893	1911	18
1892	1910	18
1883	1901	18
1742	1760	18
1828	1846	18
1740	1758	18
1827	1845	18
1441	1459	18
1890	1908	18
1959	1977	18
1955	1973	18
1871	1889	18
1864	1882	18
1858	1876	18
1974	1992	18
1814	1832	18
1304	1322	18
1984	2002	18
1832	1850	18
1970	1988	18
1642	1660	18
1612	1630	18
1922	1940	18
1339	1357	18
1791	1809	18
1882	1900	18
1845	1863	18
1894	1912	18
1885	1903	18
1918	1936	18
1889	1907	18
1811	1829	18
1960	1978	18
1953	1971	18
1946	1964	18
1827	1845	18
1920	1938	18
1271	1289	18
1914	1932	18
1915	1933	18
1920	1938	18
1965	1983	18
1805	1823	18
1834	1852	18
1875	1893	18
1899	1917	18
1877	1895	18
1712	1730	18
1831	1849	18
1876	1894	18
1772	1790	18
1988	2006	18
1580	1598	18
1816	1834	18
1909	1927	18
1929	1947	18
1882	1900	18
1891	1909	18
1846	1864	18
1958	1976	18
1796	1814	18
1946	1964	18
1831	1849	18
1980	1998	18
1459	1477	18
1985	2003	18
1959	1977	18
1963	1981	18
1836	1854	18
1970	1988	18
1990	2008	18
1830	1848	18
1954	1972	18
1948	1966	18
1973	1991	18
1765	1783	18
1783	1801	18
1721	1739	18
1886	1904	18
1944	1962	18
1880	1898	18
1845	1863	18
1789	1807	18
1937	1955	18
1878	1896	18
1956	1974	18
1834	1852	18
1948	1966	18
1988	2006	18
1744	1762	18
1793	1811	18
1909	1927	18
1955	1973	18
1838	1856	18
1962	1980	18
1984	2002	18
1925	1943	18
1726	1744	18
1900	1918	18
1957	1975	18
1983	2001	18
1738	1756	18
1810	1828	18
1967	1985	18
1848	1866	18
1946	1964	18
1874	1892	18
1661	1679	18
1661	1679	18
1748	1766	18
1709	1727	18
1797	1815	18
1763	1781	18
1778	1796	18
1898	1916	18
1968	1986	18
1930	1948	18
1852	1870	18
1819	1837	18
1463	1481	18
1896	1914	18
1736	1754	18
1967	1985	18
1925	1943	18
1897	1915	18
1990	2008	18
1898	1916	18
1727	1745	18
1699	1717	18
1914	1932	18
461	479	18
1935	1953	18
1902	1920	18
1878	1896	18
1838	1856	18
1792	1810	18
1606	1624	18
1974	1992	18
1979	1997	18
1790	1808	18
1874	1892	18
1898	1916	18
1875	1893	18
1873	1891	18
1799	1817	18
1874	1892	18
1856	1874	18
1971	1989	18
1923	1941	18
1851	1869	18
1885	1903	18
1939	1957	18
1688	1706	18
1884	1902	18
1920	1938	18
1994	2012	18
1690	1708	18
1897	1915	18
1812	1830	18
1878	1896	18
1921	1939	18
1928	1946	18
1969	1987	18
1889	1907	18
1712	1730	18
1916	1934	18
1941	1959	18
1925	1943	18
1903	1921	18
1945	1963	18
1880	1898	18
1804	1822	18
1893	1911	18
1992	2010	18
1882	1900	18
1970	1988	18
1983	2001	18
1921	1939	18
1774	1792	18
1948	1966	18
1797	1815	18
1991	2009	18
1975	1993	18
1795	1813	18
1857	1875	18
1967	1985	18
1654	1672	18
1748	1766	18
1925	1943	18
1941	1959	18
1940	1958	18
1925	1943	18
1834	1852	18
1717	1735	18
1865	1883	18
1976	1994	18
1782	1800	18
1782	1800	18
1963	1981	18
1812	1830	18
1944	1962	18
1845	1863	18
1904	1922	18
1863	1881	18
1959	1977	18
1935	1953	18
1978	1996	18
1891	1909	18
1770	1788	18
1712	1730	18
1851	1869	18
1899	1917	18
1778	1796	18
1759	1777	18
1882	1900	18
1917	1935	18
1917	1935	18
1856	1874	18
1973	1991	18
1821	1839	18
1878	1896	18
1770	1788	18
1712	1730	18
1970	1988	18
1968	1986	18
1695	1713	18
1948	1966	18
1895	1913	18
1845	1863	18
1676	1694	18
1820	1838	18
1952	1970	18
1799	1817	18
1859	1877	18
1742	1760	18
1932	1950	18
1920	1938	18
1907	1925	18
1870	1888	18
1901	1919	18
1971	1989	18
1908	1926	18
1695	1713	18
1690	1708	18
1945	1963	18
1945	1963	18
1710	1728	18
1840	1858	18
1946	1964	18
1920	1938	18
1946	1964	18
1841	1859	18
1929	1947	18
1988	2006	18
1953	1971	18
1773	1791	18
1845	1863	18
1902	1920	18
1960	1978	18
1822	1840	18
1954	1972	18
1956	1974	18
1898	1916	18
1866	1884	18
1897	1915	18
1964	1982	18
1732	1750	18
1980	1998	18
1900	1918	18
1932	1950	18
1867	1885	18
1661	1679	18
1805	1823	18
1861	1879	18
1847	1865	18
1805	1823	18
1961	1979	18
1878	1896	18
1900	1918	18
1927	1945	18
1705	1723	18
1984	2002	18
1836	1854	18
1977	1995	18
1826	1844	18
1805	1823	18
1827	1845	18
1973	1991	18
1695	1713	18
1795	1813	18
1802	1820	18
1965	1983	18
1722	1740	18
1878	1896	18
1737	1755	18
1732	1750	18
1813	1831	18
1666	1684	18
1806	1824	18
1858	1876	18
1852	1870	18
1920	1938	18
1988	2006	18
1928	1946	18
1969	1987	18
1784	1802	18
1963	1981	18
1926	1944	18
1779	1797	18
1314	1332	18
1975	1993	18
1973	1991	18
1954	1972	18
1853	1871	18
1905	1923	18
1677	1695	18
1740	1758	18
1924	1942	18
1781	1799	18
1960	1978	18
1870	1888	18
1919	1937	18
1925	1943	18
1958	1976	18
1794	1812	18
1744	1762	18
1874	1892	18
1966	1984	18
1785	1803	18
1949	1967	18
1892	1910	18
1883	1901	18
1964	1982	18
1956	1974	18
1937	1955	18
1915	1933	18
1822	1840	18
1954	1972	18
1910	1928	18
1736	1754	18
1917	1935	18
1987	2005	18
1776	1794	18
1962	1980	18
1866	1884	18
1983	2001	18
1886	1904	18
1723	1741	18
1971	1989	18
1958	1976	18
1818	1836	18
1911	1929	18
1591	1609	18
1806	1824	18
1800	1818	18
1898	1916	18
1864	1882	18
1773	1791	18
1787	1805	18
1885	1903	18
1880	1898	18
1809	1827	18
1776	1794	18
1920	1938	18
1795	1813	18
1991	2009	18
1608	1626	18
1960	1978	18
1945	1963	18
1832	1850	18
1988	2006	18
1915	1933	18
1900	1918	18
1827	1845	18
1974	1992	18
1856	1874	18
1994	2012	18
1681	1699	18
1981	1999	18
1797	1815	18
1758	1776	18
1868	1886	18
1947	1965	18
1859	1877	18
1846	1864	18
1974	1992	18
1985	2003	18
1807	1825	18
1835	1853	18
1793	1811	18
1814	1832	18
1910	1928	18
1665	1683	18
1982	2000	18
1926	1944	18
1917	1935	18
1849	1867	18
1837	1855	18
1767	1785	18
1921	1939	18
1936	1954	18
1843	1861	18
1938	1956	18
1904	1922	18
1952	1970	18
1862	1880	18
421	439	18
1931	1949	18
1407	1425	18
1863	1881	18
1918	1936	18
1894	1912	18
1732	1750	18
1809	1827	18
1826	1844	18
1851	1869	18
1915	1933	18
1884	1902	18
1834	1852	18
1861	1879	18
1990	2008	18
1953	1971	18
1932	1950	18
1753	1771	18
1861	1879	18
1763	1781	18
1955	1973	18
1944	1962	18
1377	1395	18
1914	1932	18
1883	1901	18
1834	1852	18
1967	1985	18
1993	2011	18
1952	1970	18
1895	1913	18
1948	1966	18
1719	1737	18
1798	1816	18
1797	1815	18
1805	1823	18
1852	1870	18
1834	1852	18
1908	1926	18
1912	1930	18
1894	1912	18
1928	1946	18
1679	1697	18
1812	1830	18
1869	1887	18
1906	1924	18
1953	1971	18
1926	1944	18
1942	1960	18
1829	1847	18
1868	1886	18
1918	1936	18
1826	1844	18
1854	1872	18
1942	1960	18
1912	1930	18
1881	1899	18
1881	1899	18
1740	1758	18
1843	1861	18
1934	1952	18
1840	1858	18
1878	1896	18
1875	1893	18
1890	1908	18
1849	1867	18
1844	1862	18
1842	1860	18
1926	1944	18
1776	1794	18
1909	1927	18
1718	1736	18
1684	1702	18
1721	1739	18
1721	1739	18
1820	1838	18
1658	1676	18
1356	1374	18
1900	1918	18
1948	1966	18
1745	1763	18
1981	1999	18
1868	1886	18
1891	1909	18
1965	1983	18
1801	1819	18
1936	1954	18
1901	1919	18
1797	1815	18
1929	1947	18
1929	1947	18
1840	1858	18
1937	1955	18
1946	1964	18
1883	1901	18
1935	1953	18
1971	1989	18
1969	1987	18
1912	1930	18
1963	1981	18
1897	1915	18
1926	1944	18
1737	1755	18
1956	1974	18
1964	1982	18
1828	1846	18
1916	1934	18
1838	1856	18
1949	1967	18
1490	1508	18
1923	1941	18
1971	1989	18
1764	1782	18
1837	1855	18
1611	1629	18
1946	1964	18
1963	1981	18
1795	1813	18
1754	1772	18
1756	1774	18
1756	1774	18
1971	1989	18
1941	1959	18
1957	1975	18
1885	1903	18
1951	1969	18
1896	1914	18
1945	1963	18
1914	1932	18
1831	1849	18
1895	1913	18
1761	1779	18
1956	1974	18
1677	1695	18
1986	2004	18
1987	2005	18
1963	1981	18
1853	1871	18
1948	1966	18
1853	1871	18
1774	1792	18
1972	1990	18
1981	1999	18
1968	1986	18
1949	1967	18
1934	1952	18
1907	1925	18
1885	1903	18
1982	2000	18
1890	1908	18
1927	1945	18
1870	1888	18
1471	1489	18
1955	1973	18
1917	1935	18
1740	1758	18
1979	1997	18
1814	1832	18
1786	1804	18
1785	1803	18
1958	1976	18
1926	1944	18
1949	1967	18
1873	1891	18
1935	1953	18
1935	1953	18
1827	1845	18
1773	1791	18
1890	1908	18
1954	1972	18
1942	1960	18
1922	1940	18
1935	1953	18
1872	1890	18
1801	1819	18
1801	1819	18
1829	1847	18
1804	1822	18
1988	2006	18
1928	1946	18
1832	1850	18
1795	1813	18
1551	1569	18
1771	1789	18
1727	1745	18
1904	1922	18
1807	1825	18
1793	1811	18
1833	1851	18
1920	1938	18
1887	1905	18
1975	1993	18
1990	2008	18
1904	1922	18
1821	1839	18
1871	1889	18
1801	1819	18
1880	1898	18
1891	1909	18
1941	1959	18
1945	1963	18
1920	1938	18
1906	1924	18
1744	1762	18
1936	1954	18
1963	1981	18
1944	1962	18
1730	1748	18
1914	1932	18
1778	1796	18
1949	1967	18
1876	1894	18
1853	1871	18
1848	1866	18
1802	1820	18
1864	1882	18
1864	1882	18
1938	1956	18
1933	1951	18
1863	1881	18
1822	1840	18
1746	1764	18
1852	1870	18
1912	1930	18
1591	1609	18
1875	1893	18
1953	1971	18
1752	1770	18
1938	1956	18
1673	1691	18
1987	2005	18
1857	1875	18
1830	1848	18
1706	1724	18
1783	1801	18
1828	1846	18
1878	1896	18
1917	1935	18
1954	1972	18
1986	2004	18
1829	1847	18
1745	1763	18
1978	1996	18
1671	1689	18
1873	1891	18
1921	1939	18
1990	2008	18
1723	1741	18
1911	1929	18
1902	1920	18
1902	1920	18
1885	1903	18
1840	1858	18
1641	1659	18
1866	1884	18
1903	1921	18
1914	1932	18
1983	2001	18
1713	1731	18
1679	1697	18
1598	1616	18
1944	1962	18
1908	1926	18
1323	1341	18
1208	1226	18
1860	1878	18
1483	1501	18
1935	1953	18
1924	1942	18
1691	1709	18
1840	1858	18
1842	1860	18
1822	1840	18
1937	1955	18
1909	1927	18
1744	1762	18
1807	1825	18
1778	1796	18
1805	1823	18
1925	1943	18
1841	1859	18
1941	1959	18
1839	1857	18
1993	2011	18
1965	1983	18
1704	1722	18
1899	1917	18
1726	1744	18
1712	1730	18
1973	1991	18
1814	1832	18
1828	1846	18
1870	1888	18
1918	1936	18
1878	1896	18
1936	1954	18
1950	1968	18
1870	1888	18
1850	1868	18
1864	1882	18
1876	1894	18
1915	1933	18
1834	1852	18
1654	1672	18
1783	1801	18
1771	1789	18
1923	1941	18
1838	1856	18
1905	1923	18
1702	1720	18
1862	1880	18
1991	2009	18
1771	1789	18
1840	1858	18
1872	1890	18
1747	1765	18
1979	1997	18
1947	1965	18
1867	1885	18
1873	1891	18
1439	1457	18
1984	2002	18
1784	1802	18
1892	1910	18
1865	1883	18
1967	1985	18
1869	1887	18
1869	1887	18
1813	1831	18
1813	1831	18
1825	1843	18
1911	1929	18
1943	1961	18
1764	1782	18
1774	1792	18
1962	1980	18
1985	2003	18
1660	1678	18
1955	1973	18
1860	1878	18
1860	1878	18
1848	1866	18
1848	1866	18
1861	1879	18
1903	1921	18
1967	1985	18
1968	1986	18
1830	1848	18
1972	1990	18
1482	1500	18
1869	1887	18
1956	1974	18
1851	1869	18
1892	1910	18
1894	1912	18
1908	1926	18
1961	1979	18
1957	1975	18
1944	1962	18
1842	1860	18
1959	1977	18
1839	1857	18
1661	1679	18
1927	1945	18
1918	1936	18
1954	1972	18
1933	1951	18
1882	1900	18
1957	1975	18
1674	1692	18
1864	1882	18
1922	1940	18
1694	1712	18
1737	1755	18
1890	1908	18
1991	2009	18
1956	1974	18
1644	1662	18
1960	1978	18
1808	1826	18
1825	1843	18
1786	1804	18
1918	1936	18
1958	1976	18
1738	1756	18
1832	1850	18
1874	1892	18
1892	1910	18
1973	1991	18
1886	1904	18
1731	1749	18
1989	2007	18
1884	1902	18
1921	1939	18
1963	1981	18
1947	1965	18
1919	1937	18
1947	1965	18
1828	1846	18
1840	1858	18
1996	2014	18
1762	1780	18
1900	1918	18
1874	1892	18
1921	1939	18
1811	1829	18
1807	1825	18
1882	1900	18
1918	1936	18
1932	1950	18
1882	1900	18
1952	1970	18
1805	1823	18
1791	1809	18
1818	1836	18
1952	1970	18
1945	1963	18
1863	1881	18
1621	1639	18
1841	1859	18
1914	1932	18
1899	1917	18
1958	1976	18
1832	1850	18
1807	1825	18
1839	1857	18
1784	1802	18
1973	1991	18
1918	1936	18
1918	1936	18
1725	1743	18
1725	1743	18
1904	1922	18
1854	1872	18
1854	1872	18
1855	1873	18
1807	1825	18
1690	1708	18
1879	1897	18
1919	1937	18
1943	1961	18
1840	1858	18
1962	1980	18
1939	1957	18
1875	1893	18
1941	1959	18
1790	1808	18
1881	1899	18
1959	1977	18
1862	1880	18
1989	2007	18
1982	2000	18
1829	1847	18
1635	1653	18
1823	1841	18
1620	1638	18
1883	1901	18
1942	1960	18
1984	2002	18
1693	1711	18
1929	1947	18
1937	1955	18
1981	1999	18
1915	1933	18
1914	1932	18
1933	1951	18
1967	1985	18
1785	1803	18
1955	1973	18
1870	1888	18
1955	1973	18
1666	1684	18
1822	1840	18
1955	1973	18
1783	1801	18
1808	1826	18
1834	1852	18
1986	2004	18
1973	1991	18
1819	1837	18
1835	1853	18
1855	1873	18
1954	1972	18
1903	1921	18
1814	1832	18
1935	1953	18
1886	1904	18
1971	1989	18
1904	1922	18
1979	1997	18
1981	1999	18
1785	1803	18
1935	1953	18
1868	1886	18
1868	1886	18
1978	1996	18
1901	1919	18
1796	1814	18
1872	1890	18
1873	1891	18
1827	1845	18
1715	1733	18
1777	1795	18
1847	1865	18
1891	1909	18
1862	1880	18
1733	1751	18
1832	1850	18
1914	1932	18
1953	1971	18
1949	1967	18
1960	1978	18
1962	1980	18
1977	1995	18
1828	1846	18
1988	2006	18
1973	1991	18
1815	1833	18
1790	1808	18
1843	1861	18
1715	1733	18
1817	1835	18
1822	1840	18
1976	1994	18
1857	1875	18
1903	1921	18
1922	1940	18
1829	1847	18
1686	1704	18
1820	1838	18
1924	1942	18
1687	1705	18
1813	1831	18
1757	1775	18
1698	1716	18
1931	1949	18
1910	1928	18
1950	1968	18
1929	1947	18
1894	1912	18
1795	1813	18
1654	1672	18
1575	1593	18
1865	1883	18
1984	2002	18
1859	1877	18
1830	1848	18
1882	1900	18
1742	1760	18
1880	1898	18
1726	1744	18
1852	1870	18
1866	1884	18
1833	1851	18
1904	1922	18
1881	1899	18
1894	1912	18
1836	1854	18
1868	1886	18
1930	1948	18
1704	1722	18
1874	1892	18
1838	1856	18
1918	1936	18
1812	1830	18
1962	1980	18
1899	1917	18
1987	2005	18
1910	1928	18
1842	1860	18
1980	1998	18
1794	1812	18
1973	1991	18
1963	1981	18
1693	1711	18
1852	1870	18
1921	1939	18
1948	1966	18
1913	1931	18
1759	1777	18
1994	2012	18
1964	1982	18
1878	1896	18
1740	1758	18
1887	1905	18
1831	1849	18
1782	1800	18
1847	1865	18
1923	1941	18
1732	1750	18
1987	2005	18
1682	1700	18
1840	1858	18
1935	1953	18
1842	1860	18
1938	1956	18
1870	1888	18
1818	1836	18
1923	1941	18
1835	1853	18
1884	1902	18
1967	1985	18
1771	1789	18
1873	1891	18
1556	1574	18
1825	1843	18
1838	1856	18
1984	2002	18
1791	1809	18
1341	1359	18
1944	1962	18
1785	1803	18
1924	1942	18
1738	1756	18
1873	1891	18
1873	1891	18
1914	1932	18
1888	1906	18
1915	1933	18
1995	2013	18
1831	1849	18
1862	1880	18
1955	1973	18
1937	1955	18
1989	2007	18
1873	1891	18
1809	1827	18
1829	1847	18
1921	1939	18
1896	1914	18
1675	1693	18
1912	1930	18
1933	1951	18
1777	1795	18
1990	2008	18
1959	1977	18
1850	1868	18
1975	1993	18
1740	1758	18
1962	1980	18
1893	1911	18
1923	1941	18
1983	2001	18
1723	1741	18
1864	1882	18
1973	1991	18
1904	1922	18
1902	1920	18
1828	1846	18
1978	1996	18
1916	1934	18
1916	1934	18
1907	1925	18
1882	1900	18
1958	1976	18
1722	1740	18
1693	1711	18
1868	1886	18
1947	1965	18
1815	1833	18
1934	1952	18
1899	1917	18
1896	1914	18
1930	1948	18
1916	1934	18
1641	1659	18
1872	1890	18
1936	1954	18
1983	2001	18
1743	1761	18
1854	1872	18
1962	1980	18
1953	1971	18
1827	1845	18
1796	1814	18
1724	1742	18
1809	1827	18
1860	1878	18
1899	1917	18
1821	1839	18
1946	1964	18
1776	1794	18
1973	1991	18
1862	1880	18
1880	1898	18
1706	1724	18
1942	1960	18
1902	1920	18
1675	1693	18
1804	1822	18
1911	1929	18
1714	1732	18
1862	1880	18
1873	1891	18
1759	1777	18
1918	1936	18
1954	1972	18
1758	1776	18
1758	1776	18
1973	1991	18
1806	1824	18
1824	1842	18
1942	1960	18
1870	1888	18
1793	1811	18
1858	1876	18
1957	1975	18
1947	1965	18
1682	1700	18
1933	1951	18
1914	1932	18
1901	1919	18
1832	1850	18
1851	1869	18
1870	1888	18
1938	1956	18
1615	1633	18
1691	1709	18
1898	1916	18
1850	1868	18
1887	1905	18
1690	1708	18
1742	1760	18
1944	1962	18
1653	1671	18
1994	2012	18
1852	1870	18
1822	1840	18
1954	1972	18
1972	1990	18
1919	1937	18
1927	1945	18
1760	1778	18
1961	1979	18
1869	1887	18
1961	1979	18
1930	1948	18
1849	1867	18
1810	1828	18
1898	1916	18
1734	1752	18
1736	1754	18
1793	1811	18
1905	1923	18
1751	1769	18
1875	1893	18
1776	1794	18
1865	1883	18
1456	1474	18
1994	2012	18
1798	1816	18
1858	1876	18
1893	1911	18
1774	1792	18
1813	1831	18
1910	1928	18
1928	1946	18
1939	1957	18
1840	1858	18
1937	1955	18
1848	1866	18
1897	1915	18
1979	1997	18
1922	1940	18
1936	1954	18
1924	1942	18
1814	1832	18
1920	1938	18
1943	1961	18
1807	1825	18
1963	1981	18
1988	2006	18
1878	1896	18
1852	1870	18
1703	1721	18
1782	1800	18
1812	1830	18
1802	1820	18
1988	2006	18
1922	1940	18
1960	1978	18
1831	1849	18
1791	1809	18
1846	1864	18
1892	1910	18
1777	1795	18
1793	1811	18
1783	1801	18
1842	1860	18
1899	1917	18
1986	2004	18
1908	1926	18
1789	1807	18
1995	2013	18
1848	1866	18
1810	1828	18
1882	1900	18
1707	1725	18
1884	1902	18
1960	1978	18
1911	1929	18
1939	1957	18
1982	2000	18
1968	1986	18
1855	1873	18
1758	1776	18
1936	1954	18
1920	1938	18
1987	2005	18
1858	1876	18
1816	1834	18
1947	1965	18
1896	1914	18
1970	1988	18
1840	1858	18
1819	1837	18
1609	1627	18
1968	1986	18
1822	1840	18
1948	1966	18
1985	2003	18
1986	2004	18
1807	1825	18
1811	1829	18
1978	1996	18
1855	1873	18
1896	1914	18
1970	1988	18
1855	1873	18
1912	1930	18
1788	1806	18
1809	1827	18
1989	2007	18
1919	1937	18
1864	1882	18
1942	1960	18
1943	1961	18
1886	1904	18
1839	1857	18
1839	1857	18
1926	1944	18
1845	1863	18
1898	1916	18
1990	2008	18
1872	1890	18
795	813	18
1985	2003	18
1956	1974	18
1852	1870	18
1666	1684	18
1963	1981	18
1949	1967	18
1791	1809	18
1261	1279	18
1945	1963	18
1880	1898	18
1979	1997	18
1922	1940	18
1939	1957	18
1856	1874	18
1798	1816	18
1882	1900	18
1980	1998	18
1670	1688	18
1549	1567	18
1549	1567	18
1847	1865	18
1897	1915	18
1984	2002	18
1978	1996	18
1858	1876	18
1728	1746	18
1728	1746	18
1697	1715	18
1765	1783	18
1731	1749	18
1711	1729	18
1954	1972	18
1742	1760	18
1742	1760	18
1873	1891	18
1744	1762	18
1809	1827	18
1966	1984	18
1981	1999	18
1798	1816	18
1871	1889	18
1804	1822	18
1826	1844	18
1958	1976	18
1779	1797	18
421	439	18
1887	1905	18
1854	1872	18
1872	1890	18
1965	1983	18
1963	1981	18
1981	1999	18
1960	1978	18
1795	1813	18
1809	1827	18
1802	1820	18
1750	1768	18
1944	1962	18
1956	1974	18
1768	1786	18
1905	1923	18
1969	1987	18
1989	2007	18
1974	1992	18
1776	1794	18
1759	1777	18
1348	1366	18
1845	1863	18
1956	1974	18
1904	1922	18
1682	1700	18
1695	1713	18
1994	2012	18
1810	1828	18
1850	1868	18
1983	2001	18
1743	1761	18
1980	1998	18
1965	1983	18
1881	1899	18
1902	1920	18
1652	1670	18
1983	2001	18
1730	1748	18
1929	1947	18
1890	1908	18
1827	1845	18
1866	1884	18
1950	1968	18
1958	1976	18
1893	1911	18
1958	1976	18
1925	1943	18
1947	1965	18
1903	1921	18
1829	1847	18
1849	1867	18
1757	1775	18
1941	1959	18
1917	1935	18
1890	1908	18
1957	1975	18
1792	1810	18
1876	1894	18
1767	1785	18
1078	1096	18
1837	1855	18
1947	1965	18
1910	1928	18
1843	1861	18
1978	1996	18
1973	1991	18
1847	1865	18
1813	1831	18
1989	2007	18
1962	1980	18
1839	1857	18
1785	1803	18
1868	1886	18
1874	1892	18
1788	1806	18
1873	1891	18
1838	1856	18
1900	1918	18
1896	1914	18
1958	1976	18
1783	1801	18
1899	1917	18
1955	1973	18
1937	1955	18
1769	1787	18
1870	1888	18
1885	1903	18
1895	1913	18
1895	1913	18
1939	1957	18
1723	1741	18
1781	1799	18
1968	1986	18
1962	1980	18
1981	1999	18
1926	1944	18
1809	1827	18
1903	1921	18
1750	1768	18
1740	1758	18
1904	1922	18
1877	1895	18
1815	1833	18
1815	1833	18
1913	1931	18
1975	1993	18
1813	1831	18
1904	1922	18
1897	1915	18
1711	1729	18
1753	1771	18
1880	1898	18
1937	1955	18
1617	1635	18
1544	1562	18
1950	1968	18
1678	1696	18
1991	2009	18
1897	1915	18
1853	1871	18
1861	1879	18
1940	1958	18
1946	1964	18
1946	1964	18
1891	1909	18
1983	2001	18
1884	1902	18
1900	1918	18
1693	1711	18
1872	1890	18
1972	1990	18
1793	1811	18
1729	1747	18
1672	1690	18
1920	1938	18
1860	1878	18
1729	1747	18
1880	1898	18
1694	1712	18
1854	1872	18
1737	1755	18
1837	1855	18
1974	1992	18
1937	1955	18
1557	1575	18
1557	1575	18
1962	1980	18
1884	1902	18
1986	2004	18
1981	1999	18
1916	1934	18
1862	1880	18
1865	1883	18
1842	1860	18
1902	1920	18
1875	1893	18
1848	1866	18
1887	1905	18
1904	1922	18
1937	1955	18
1977	1995	18
1796	1814	18
1917	1935	18
1862	1880	18
1753	1771	18
1825	1843	18
1985	2003	18
1913	1931	18
1836	1854	18
1980	1998	18
1818	1836	18
1864	1882	18
1655	1673	18
1779	1797	18
1870	1888	18
1912	1930	18
1882	1900	18
1796	1814	18
1796	1814	18
1926	1944	18
1890	1908	18
1890	1908	18
1971	1989	18
1190	1208	18
1970	1988	18
1920	1938	18
1854	1872	18
1739	1757	18
1799	1817	18
1705	1723	18
1863	1881	18
1886	1904	18
1739	1757	18
1739	1757	18
1905	1923	18
1810	1828	18
1702	1720	18
1826	1844	18
1879	1897	18
1564	1582	18
1652	1670	18
1946	1964	18
1971	1989	18
1833	1851	18
1925	1943	18
1878	1896	18
1896	1914	18
1912	1930	18
1936	1954	18
1915	1933	18
1302	1320	18
1398	1416	18
1981	1999	18
1610	1628	18
1728	1746	18
1876	1894	18
1710	1728	18
1960	1978	18
1842	1860	18
1809	1827	18
1972	1990	18
1847	1865	18
1888	1906	18
1843	1861	18
1926	1944	18
1865	1883	18
1765	1783	18
1955	1973	18
1845	1863	18
1826	1844	18
1808	1826	18
1767	1785	18
1942	1960	18
1988	2006	18
1711	1729	18
1872	1890	18
1752	1770	18
1752	1770	18
1718	1736	18
1920	1938	18
1795	1813	18
1795	1813	18
1863	1881	18
1835	1853	18
1792	1810	18
1744	1762	18
1691	1709	18
1842	1860	18
1842	1860	18
1868	1886	18
1910	1928	18
1930	1948	18
1974	1992	18
1698	1716	18
1820	1838	18
1919	1937	18
1986	2004	18
1688	1706	18
1688	1706	18
1900	1918	18
1744	1762	18
1937	1955	18
1862	1880	18
1678	1696	18
1853	1871	18
1956	1974	18
1965	1983	18
1776	1794	18
1674	1692	18
1756	1774	18
1979	1997	18
1890	1908	18
1930	1948	18
1920	1938	18
1877	1895	18
1970	1988	18
1838	1856	18
1861	1879	18
1970	1988	18
1054	1072	18
1905	1923	18
1832	1850	18
1857	1875	18
1884	1902	18
1723	1741	18
1876	1894	18
1986	2004	18
1791	1809	18
1968	1986	18
1952	1970	18
1829	1847	18
1817	1835	18
1812	1830	18
1793	1811	18
1892	1910	18
1783	1801	18
1875	1893	18
1893	1911	18
1910	1928	18
1831	1849	18
1883	1901	18
1987	2005	18
1851	1869	18
1930	1948	18
1862	1880	18
1889	1907	18
1970	1988	18
1808	1826	18
1868	1886	18
1857	1875	18
1764	1782	18
1850	1868	18
1781	1799	18
1985	2003	18
1866	1884	18
1697	1715	18
1809	1827	18
1944	1962	18
1953	1971	18
1947	1965	18
1851	1869	18
1846	1864	18
1811	1829	18
1849	1867	18
1932	1950	18
1979	1997	18
1660	1678	18
1882	1900	18
1720	1738	18
1724	1742	18
1721	1739	18
1887	1905	18
1821	1839	18
1935	1953	18
1904	1922	18
1904	1922	18
1782	1800	18
1991	2009	18
1679	1697	18
1946	1964	18
1918	1936	18
1971	1989	18
1684	1702	18
1906	1924	18
1811	1829	18
1973	1991	18
1917	1935	18
1896	1914	18
1896	1914	18
1900	1918	18
1894	1912	18
1898	1916	18
1766	1784	18
1871	1889	18
1857	1875	18
1777	1795	18
1834	1852	18
1883	1901	18
1933	1951	18
1887	1905	18
1964	1982	18
1809	1827	18
1906	1924	18
1926	1944	18
1813	1831	18
1813	1831	18
1951	1969	18
1727	1745	18
1980	1998	18
1845	1863	18
1838	1856	18
1906	1924	18
1855	1873	18
1830	1848	18
1900	1918	18
1877	1895	18
1837	1855	18
1976	1994	18
1783	1801	18
1867	1885	18
1971	1989	18
1898	1916	18
1540	1558	18
1915	1933	18
1974	1992	18
1978	1996	18
1949	1967	18
1924	1942	18
1979	1997	18
1684	1702	18
1966	1984	18
1940	1958	18
1979	1997	18
1810	1828	18
1946	1964	18
1985	2003	18
1973	1991	18
1379	1397	18
1930	1948	18
1736	1754	18
1649	1667	18
1935	1953	18
1838	1856	18
1709	1727	18
1899	1917	18
1972	1990	18
1599	1617	18
1857	1875	18
1759	1777	18
1962	1980	18
1929	1947	18
1703	1721	18
1763	1781	18
1685	1703	18
1711	1729	18
1939	1957	18
1913	1931	18
1794	1812	18
1845	1863	18
1945	1963	18
1938	1956	18
1989	2007	18
1858	1876	18
1938	1956	18
1767	1785	18
1768	1786	18
1828	1846	18
1608	1626	18
1764	1782	18
1771	1789	18
1725	1743	18
1841	1859	18
1950	1968	18
1818	1836	18
1730	1748	18
1754	1772	18
1879	1897	18
1996	2014	18
1764	1782	18
1964	1982	18
1952	1970	18
1672	1690	18
1882	1900	18
1957	1975	18
1885	1903	18
1806	1824	18
1904	1922	18
1842	1860	18
1993	2011	18
1844	1862	18
1757	1775	18
1904	1922	18
1773	1791	18
1750	1768	18
1761	1779	18
1961	1979	18
1874	1892	18
1873	1891	18
1812	1830	18
1928	1946	18
1900	1918	18
1944	1962	18
1969	1987	18
1750	1768	18
1725	1743	18
1950	1968	18
1741	1759	18
1934	1952	18
1742	1760	18
1753	1771	18
1847	1865	18
1872	1890	18
1740	1758	18
1748	1766	18
1731	1749	18
1650	1668	18
1875	1893	18
1979	1997	18
1635	1653	18
1919	1937	18
1878	1896	18
1818	1836	18
1990	2008	18
1830	1848	18
1921	1939	18
1801	1819	18
1899	1917	18
1817	1835	18
1731	1749	18
1587	1605	18
1947	1965	18
1798	1816	18
1866	1884	18
1937	1955	18
1939	1957	18
1959	1977	18
1775	1793	18
1983	2001	18
1791	1809	18
1897	1915	18
1861	1879	18
1887	1905	18
1838	1856	18
1790	1808	18
1213	1231	18
1830	1848	18
1891	1909	18
1782	1800	18
1930	1948	18
1710	1728	18
1815	1833	18
1747	1765	18
1972	1990	18
1062	1080	18
1740	1758	18
1832	1850	18
1673	1691	18
1861	1879	18
1882	1900	18
1991	2009	18
1934	1952	18
1955	1973	18
1881	1899	18
1844	1862	18
1936	1954	18
1971	1989	18
1741	1759	18
1741	1759	18
1719	1737	18
1695	1713	18
1849	1867	18
1939	1957	18
1790	1808	18
1911	1929	18
1751	1769	18
1893	1911	18
1793	1811	18
1989	2007	18
1811	1829	18
1929	1947	18
1960	1978	18
1792	1810	18
1903	1921	18
1670	1688	18
1955	1973	18
1970	1988	18
1751	1769	18
1809	1827	18
1940	1958	18
1819	1837	18
1695	1713	18
1899	1917	18
1833	1851	18
1973	1991	18
1863	1881	18
1873	1891	18
1735	1753	18
1921	1939	18
1795	1813	18
1867	1885	18
1983	2001	18
1929	1947	18
1964	1982	18
1927	1945	18
1686	1704	18
1947	1965	18
1943	1961	18
1918	1936	18
1420	1438	18
1911	1929	18
1824	1842	18
1620	1638	18
1932	1950	18
1808	1826	18
1829	1847	18
1931	1949	18
1808	1826	18
1929	1947	18
1902	1920	18
1946	1964	18
1906	1924	18
1860	1878	18
1967	1985	18
1783	1801	18
1972	1990	18
1970	1988	18
1901	1919	18
1837	1855	18
1864	1882	18
1758	1776	18
1776	1794	18
1772	1790	18
1942	1960	18
1883	1901	18
1982	2000	18
1870	1888	18
1625	1643	18
1884	1902	18
1970	1988	18
1926	1944	18
1871	1889	18
1871	1889	18
1768	1786	18
1969	1987	18
1893	1911	18
1876	1894	18
-330	-312	18
1952	1970	18
1885	1903	18
1885	1903	18
1945	1963	18
1948	1966	18
1900	1918	18
1863	1881	18
1874	1892	18
1990	2008	18
1987	2005	18
1784	1802	18
1989	2007	18
1863	1881	18
1953	1971	18
1949	1967	18
1905	1923	18
1806	1824	18
1921	1939	18
1866	1884	18
1855	1873	18
1947	1965	18
1828	1846	18
1879	1897	18
1870	1888	18
1826	1844	18
1955	1973	18
1988	2006	18
1918	1936	18
1855	1873	18
1919	1937	18
1831	1849	18
1962	1980	18
1726	1744	18
1913	1931	18
1636	1654	18
1746	1764	18
1832	1850	18
1910	1928	18
1845	1863	18
1951	1969	18
1711	1729	18
1725	1743	18
1901	1919	18
1707	1725	18
1759	1777	18
1893	1911	18
1773	1791	18
1850	1868	18
1850	1868	18
1985	2003	18
1956	1974	18
1977	1995	18
1905	1923	18
1856	1874	18
1954	1972	18
1842	1860	18
1940	1958	18
1900	1918	18
1839	1857	18
1984	2002	18
1825	1843	18
1838	1856	18
1972	1990	18
1792	1810	18
1664	1682	18
1420	1438	18
1873	1891	18
1862	1880	18
1901	1919	18
1880	1898	18
1954	1972	18
1899	1917	18
1879	1897	18
1773	1791	18
1855	1873	18
1952	1970	18
1852	1870	18
1799	1817	18
439	457	18
1969	1987	18
1952	1970	18
1669	1687	18
1844	1862	18
1873	1891	18
1981	1999	18
1838	1856	18
1945	1963	18
1977	1995	18
1920	1938	18
1947	1965	18
1791	1809	18
1945	1963	18
1682	1700	18
1845	1863	18
1782	1800	18
1917	1935	18
1735	1753	18
1967	1985	18
1745	1763	18
1899	1917	18
1839	1857	18
1864	1882	18
1848	1866	18
1969	1987	18
1765	1783	18
1898	1916	18
1970	1988	18
1911	1929	18
1929	1947	18
1837	1855	18
1707	1725	18
1965	1983	18
1764	1782	18
1818	1836	18
1769	1787	18
1749	1767	18
1927	1945	18
1930	1948	18
1984	2002	18
1922	1940	18
1878	1896	18
1853	1871	18
1697	1715	18
1784	1802	18
1784	1802	18
1950	1968	18
1796	1814	18
1796	1814	18
1584	1602	18
1960	1978	18
1996	2014	18
1944	1962	18
1985	2003	18
1947	1965	18
1718	1736	18
1965	1983	18
1816	1834	18
1987	2005	18
1733	1751	18
1799	1817	18
1941	1959	18
1873	1891	18
1843	1861	18
1950	1968	18
1947	1965	18
1710	1728	18
1851	1869	18
1968	1986	18
1176	1194	18
1773	1791	18
1765	1783	18
1942	1960	18
1773	1791	18
1980	1998	18
1773	1791	18
1781	1799	18
1980	1998	18
1960	1978	18
1806	1824	18
1463	1481	18
1463	1481	18
1774	1792	18
1981	1999	18
1949	1967	18
1980	1998	18
1722	1740	18
1993	2011	18
1762	1780	18
1910	1928	18
1882	1900	18
1875	1893	18
1954	1972	18
1900	1918	18
1865	1883	18
1786	1804	18
1875	1893	18
1972	1990	18
1904	1922	18
1645	1663	18
1942	1960	18
1865	1883	18
1987	2005	18
1954	1972	18
1851	1869	18
1967	1985	18
1955	1973	18
1917	1935	18
1988	2006	18
1891	1909	18
1817	1835	18
1984	2002	18
1996	2014	18
1945	1963	18
1859	1877	18
1926	1944	18
1984	2002	18
1717	1735	18
1887	1905	18
1927	1945	18
1969	1987	18
1666	1684	18
1854	1872	18
1801	1819	18
1899	1917	18
1985	2003	18
1866	1884	18
1946	1964	18
1794	1812	18
1713	1731	18
1815	1833	18
1806	1824	18
1758	1776	18
1976	1994	18
1924	1942	18
1640	1658	18
1793	1811	18
1836	1854	18
1972	1990	18
1745	1763	18
1753	1771	18
1909	1927	18
1851	1869	18
1989	2007	18
1944	1962	18
1777	1795	18
1924	1942	18
1943	1961	18
1892	1910	18
1790	1808	18
1789	1807	18
1966	1984	18
1735	1753	18
1968	1986	18
1983	2001	18
1845	1863	18
1288	1306	18
1288	1306	18
1920	1938	18
1821	1839	18
1984	2002	18
1887	1905	18
1722	1740	18
1987	2005	18
1752	1770	18
1912	1930	18
1849	1867	18
1981	1999	18
1763	1781	18
1978	1996	18
1790	1808	18
1298	1316	18
1765	1783	18
1830	1848	18
1986	2004	18
1908	1926	18
1755	1773	18
1863	1881	18
1744	1762	18
1993	2011	18
1887	1905	18
1901	1919	18
1788	1806	18
1790	1808	18
1911	1929	18
1798	1816	18
1960	1978	18
1914	1932	18
1960	1978	18
1530	1548	18
1970	1988	18
1845	1863	18
1972	1990	18
1992	2010	18
1861	1879	18
1700	1718	18
1861	1879	18
1782	1800	18
1782	1800	18
1914	1932	18
1891	1909	18
1812	1830	18
1849	1867	18
1868	1886	18
1812	1830	18
1968	1986	18
1636	1654	18
1906	1924	18
1913	1931	18
1685	1703	18
1944	1962	18
1890	1908	18
1873	1891	18
1986	2004	18
1795	1813	18
1828	1846	18
1800	1818	18
1371	1389	18
1973	1991	18
1911	1929	18
1742	1760	18
1933	1951	18
1989	2007	18
1935	1953	18
1972	1990	18
1762	1780	18
1880	1898	18
1843	1861	18
1991	2009	18
1873	1891	18
1827	1845	18
1874	1892	18
1661	1679	18
1770	1788	18
1158	1176	18
1827	1845	18
1092	1110	18
1745	1763	18
1960	1978	18
1825	1843	18
1828	1846	18
1923	1941	18
1656	1674	18
1947	1965	18
1728	1746	18
1829	1847	18
1898	1916	18
1842	1860	18
1873	1891	18
1840	1858	18
1843	1861	18
1796	1814	18
1870	1888	18
1890	1908	18
1789	1807	18
1922	1940	18
1860	1878	18
1749	1767	18
1910	1928	18
1952	1970	18
1835	1853	18
1759	1777	18
1876	1894	18
1983	2001	18
1883	1901	18
1699	1717	18
1932	1950	18
1795	1813	18
1941	1959	18
1860	1878	18
1831	1849	18
1961	1979	18
1971	1989	18
1877	1895	18
1820	1838	18
1848	1866	18
1846	1864	18
1896	1914	18
1952	1970	18
1857	1875	18
1954	1972	18
1905	1923	18
1886	1904	18
1813	1831	18
1882	1900	18
1779	1797	18
1954	1972	18
1816	1834	18
1920	1938	18
1918	1936	18
1868	1886	18
1819	1837	18
1393	1411	18
1933	1951	18
1916	1934	18
1663	1681	18
1663	1681	18
1970	1988	18
1847	1865	18
1852	1870	18
1915	1933	18
1915	1933	18
1746	1764	18
1841	1859	18
1826	1844	18
1971	1989	18
1913	1931	18
1534	1552	18
1953	1971	18
1842	1860	18
1842	1860	18
1838	1856	18
1845	1863	18
1978	1996	18
1860	1878	18
1943	1961	18
1969	1987	18
1919	1937	18
1769	1787	18
1959	1977	18
510	528	18
1803	1821	18
1731	1749	18
1825	1843	18
1912	1930	18
1158	1176	18
1993	2011	18
1672	1690	18
1973	1991	18
1918	1936	18
1801	1819	18
1801	1819	18
1806	1824	18
1925	1943	18
1818	1836	18
1893	1911	18
1822	1840	18
1932	1950	18
1980	1998	18
1907	1925	18
1898	1916	18
1792	1810	18
1984	2002	18
1907	1925	18
1670	1688	18
1600	1618	18
1908	1926	18
1808	1826	18
1916	1934	18
1884	1902	18
1935	1953	18
1952	1970	18
1749	1767	18
1762	1780	18
1754	1772	18
1950	1968	18
1982	2000	18
1619	1637	18
1710	1728	18
1976	1994	18
1859	1877	18
1855	1873	18
1974	1992	18
1708	1726	18
1705	1723	18
1926	1944	18
1665	1683	18
1898	1916	18
1502	1520	18
1894	1912	18
1947	1965	18
1984	2002	18
1936	1954	18
1936	1954	18
1872	1890	18
1860	1878	18
1726	1744	18
1841	1859	18
1895	1913	18
1979	1997	18
1920	1938	18
1993	2011	18
1758	1776	18
1597	1615	18
1918	1936	18
1971	1989	18
1975	1993	18
1933	1951	18
1797	1815	18
1927	1945	18
1963	1981	18
1772	1790	18
1872	1890	18
1953	1971	18
1731	1749	18
1831	1849	18
1942	1960	18
1982	2000	18
1865	1883	18
1777	1795	18
1827	1845	18
1933	1951	18
1930	1948	18
1865	1883	18
1972	1990	18
1885	1903	18
1852	1870	18
1915	1933	18
1860	1878	18
1860	1878	18
1889	1907	18
1926	1944	18
1490	1508	18
1826	1844	18
1743	1761	18
1946	1964	18
1685	1703	18
1925	1943	18
1974	1992	18
1687	1705	18
1810	1828	18
1735	1753	18
1754	1772	18
1918	1936	18
1806	1824	18
1907	1925	18
1874	1892	18
1934	1952	18
1967	1985	18
1967	1985	18
1844	1862	18
1767	1785	18
1934	1952	18
1801	1819	18
1865	1883	18
1909	1927	18
1971	1989	18
1835	1853	18
1835	1853	18
1844	1862	18
1882	1900	18
1896	1914	18
1084	1102	18
1967	1985	18
1893	1911	18
1883	1901	18
1725	1743	18
1889	1907	18
1920	1938	18
1925	1943	18
1840	1858	18
1979	1997	18
1772	1790	18
1951	1969	18
1934	1952	18
1782	1800	18
1965	1983	18
1756	1774	18
1861	1879	18
1866	1884	18
1810	1828	18
1820	1838	18
1807	1825	18
1871	1889	18
1946	1964	18
1870	1888	18
1714	1732	18
1965	1983	18
1818	1836	18
1908	1926	18
1749	1767	18
1906	1924	18
1964	1982	18
1971	1989	18
1782	1800	18
1942	1960	18
1678	1696	18
1910	1928	18
1898	1916	18
1955	1973	18
1754	1772	18
1889	1907	18
1945	1963	18
1837	1855	18
1732	1750	18
1901	1919	18
1926	1944	18
1920	1938	18
1957	1975	18
1849	1867	18
1842	1860	18
1896	1914	18
1765	1783	18
1835	1853	18
1847	1865	18
1901	1919	18
1902	1920	18
1893	1911	18
1832	1850	18
1699	1717	18
1955	1973	18
1883	1901	18
1913	1931	18
1970	1988	18
1836	1854	18
1937	1955	18
1940	1958	18
1838	1856	18
1764	1782	18
1764	1782	18
1837	1855	18
1901	1919	18
1789	1807	18
1956	1974	18
1991	2009	18
1882	1900	18
1728	1746	18
1915	1933	18
1793	1811	18
1940	1958	18
1824	1842	18
1824	1842	18
1810	1828	18
1977	1995	18
1957	1975	18
1749	1767	18
1988	2006	18
1964	1982	18
1909	1927	18
1913	1931	18
1673	1691	18
1673	1691	18
1926	1944	18
1726	1744	18
1722	1740	18
1821	1839	18
1826	1844	18
1842	1860	18
1991	2009	18
1991	2009	18
1699	1717	18
1814	1832	18
1937	1955	18
1923	1941	18
1921	1939	18
1678	1696	18
1845	1863	18
1747	1765	18
1961	1979	18
1868	1886	18
1880	1898	18
1922	1940	18
1862	1880	18
1790	1808	18
1673	1691	18
1921	1939	18
1210	1228	18
1887	1905	18
1792	1810	18
1870	1888	18
1842	1860	18
1842	1860	18
1993	2011	18
1777	1795	18
1735	1753	18
1792	1810	18
1774	1792	18
1853	1871	18
1845	1863	18
1846	1864	18
1891	1909	18
1745	1763	18
1893	1911	18
1767	1785	18
1801	1819	18
1729	1747	18
1893	1911	18
1829	1847	18
1795	1813	18
1827	1845	18
1741	1759	18
1957	1975	18
1860	1878	18
1957	1975	18
1796	1814	18
1965	1983	18
1783	1801	18
1976	1994	18
1934	1952	18
1842	1860	18
1972	1990	18
1702	1720	18
1990	2008	18
1963	1981	18
1963	1981	18
1823	1841	18
1883	1901	18
1802	1820	18
1954	1972	18
1881	1899	18
1783	1801	18
1757	1775	18
1889	1907	18
1852	1870	18
1962	1980	18
1976	1994	18
1822	1840	18
1900	1918	18
1963	1981	18
1933	1951	18
1933	1951	18
1900	1918	18
1829	1847	18
1829	1847	18
1760	1778	18
1980	1998	18
1880	1898	18
1970	1988	18
1809	1827	18
1852	1870	18
1904	1922	18
1812	1830	18
1724	1742	18
1752	1770	18
1842	1860	18
1842	1860	18
1902	1920	18
1904	1922	18
1972	1990	18
1925	1943	18
1873	1891	18
1917	1935	18
1986	2004	18
1730	1748	18
1172	1190	18
1172	1190	18
1952	1970	18
1888	1906	18
1844	1862	18
1978	1996	18
1954	1972	18
1900	1918	18
1795	1813	18
1805	1823	18
1886	1904	18
1825	1843	18
1967	1985	18
1960	1978	18
1821	1839	18
1816	1834	18
1945	1963	18
1850	1868	18
1699	1717	18
1937	1955	18
1840	1858	18
1941	1959	18
1807	1825	18
1924	1942	18
1657	1675	18
1879	1897	18
1741	1759	18
1693	1711	18
1962	1980	18
1962	1980	18
1837	1855	18
1990	2008	18
1928	1946	18
1782	1800	18
1937	1955	18
1978	1996	18
1157	1175	18
1942	1960	18
1770	1788	18
1981	1999	18
1692	1710	18
1767	1785	18
1785	1803	18
1729	1747	18
1851	1869	18
1944	1962	18
1868	1886	18
1942	1960	18
1872	1890	18
1895	1913	18
1635	1653	18
1918	1936	18
1659	1677	18
1813	1831	18
1971	1989	18
1900	1918	18
1877	1895	18
1869	1887	18
1460	1478	18
1959	1977	18
1898	1916	18
1859	1877	18
1955	1973	18
1975	1993	18
1854	1872	18
1917	1935	18
1847	1865	18
1794	1812	18
1834	1852	18
1858	1876	18
1957	1975	18
1863	1881	18
1845	1863	18
1723	1741	18
1753	1771	18
1749	1767	18
1962	1980	18
1830	1848	18
1830	1848	18
1881	1899	18
1798	1816	18
1921	1939	18
1808	1826	18
1843	1861	18
1850	1868	18
1913	1931	18
1918	1936	18
1972	1990	18
1795	1813	18
1948	1966	18
1912	1930	18
1948	1966	18
1973	1991	18
1814	1832	18
1884	1902	18
1892	1910	18
1964	1982	18
1868	1886	18
1876	1894	18
1902	1920	18
1866	1884	18
1896	1914	18
1707	1725	18
1786	1804	18
1776	1794	18
1990	2008	18
1738	1756	18
1800	1818	18
1823	1841	18
1923	1941	18
1859	1877	18
1925	1943	18
1901	1919	18
1805	1823	18
1879	1897	18
1932	1950	18
1898	1916	18
1945	1963	18
1944	1962	18
1525	1543	18
1902	1920	18
1865	1883	18
1961	1979	18
1735	1753	18
1803	1821	18
1837	1855	18
1884	1902	18
1975	1993	18
1857	1875	18
1830	1848	18
1864	1882	18
1866	1884	18
1898	1916	18
1785	1803	18
1901	1919	18
1955	1973	18
1850	1868	18
1961	1979	18
1942	1960	18
1942	1960	18
1831	1849	18
1968	1986	18
1821	1839	18
1907	1925	18
1847	1865	18
1954	1972	18
1802	1820	18
1837	1855	18
1859	1877	18
1860	1878	18
1891	1909	18
1849	1867	18
1870	1888	18
1964	1982	18
1837	1855	18
1862	1880	18
1775	1793	18
1821	1839	18
1859	1877	18
1840	1858	18
1969	1987	18
1829	1847	18
1840	1858	18
1832	1850	18
1832	1850	18
1699	1717	18
1957	1975	18
1793	1811	18
1844	1862	18
1865	1883	18
1738	1756	18
1939	1957	18
1978	1996	18
1888	1906	18
1945	1963	18
1955	1973	18
1747	1765	18
1956	1974	18
1918	1936	18
388	406	18
388	406	18
1942	1960	18
1869	1887	18
1186	1204	18
1783	1801	18
1960	1978	18
1935	1953	18
1981	1999	18
1766	1784	18
1766	1784	18
1967	1985	18
1914	1932	18
1502	1520	18
1502	1520	18
1777	1795	18
1756	1774	18
1962	1980	18
1928	1946	18
1988	2006	18
1877	1895	18
1981	1999	18
1338	1356	18
1955	1973	18
1790	1808	18
1934	1952	18
1518	1536	18
1945	1963	18
1761	1779	18
1844	1862	18
1986	2004	18
1896	1914	18
1896	1914	18
1983	2001	18
1859	1877	18
1758	1776	18
1915	1933	18
1891	1909	18
1530	1548	18
1934	1952	18
1929	1947	18
1914	1932	18
1986	2004	18
1825	1843	18
1994	2012	18
1877	1895	18
1936	1954	18
1936	1954	18
1950	1968	18
1962	1980	18
1748	1766	18
1899	1917	18
1938	1956	18
1935	1953	18
1889	1907	18
1972	1990	18
1932	1950	18
1979	1997	18
1676	1694	18
1970	1988	18
1840	1858	18
1840	1858	18
1838	1856	18
1851	1869	18
1905	1923	18
1864	1882	18
1771	1789	18
1799	1817	18
1950	1968	18
1992	2010	18
1991	2009	18
1953	1971	18
1638	1656	18
1865	1883	18
1718	1736	18
1878	1896	18
1915	1933	18
1937	1955	18
1727	1745	18
1943	1961	18
1901	1919	18
1860	1878	18
1504	1522	18
1504	1522	18
1968	1986	18
1782	1800	18
1905	1923	18
1877	1895	18
1724	1742	18
1907	1925	18
1832	1850	18
1844	1862	18
1798	1816	18
1808	1826	18
1931	1949	18
1782	1800	18
1803	1821	18
1813	1831	18
1923	1941	18
1909	1927	18
1909	1927	18
1919	1937	18
1899	1917	18
1939	1957	18
1767	1785	18
1826	1844	18
1986	2004	18
1885	1903	18
1813	1831	18
1877	1895	18
1871	1889	18
1767	1785	18
1770	1788	18
1752	1770	18
1983	2001	18
1969	1987	18
1990	2008	18
1946	1964	18
1696	1714	18
1834	1852	18
1926	1944	18
1854	1872	18
1811	1829	18
1968	1986	18
1858	1876	18
1854	1872	18
1866	1884	18
1916	1934	18
1842	1860	18
1835	1853	18
1970	1988	18
1925	1943	18
1880	1898	18
1946	1964	18
1731	1749	18
1969	1987	18
1791	1809	18
1817	1835	18
1853	1871	18
1849	1867	18
1909	1927	18
1981	1999	18
1897	1915	18
1895	1913	18
1842	1860	18
1862	1880	18
1945	1963	18
1850	1868	18
1758	1776	18
1989	2007	18
1956	1974	18
1812	1830	18
1906	1924	18
1889	1907	18
1959	1977	18
1884	1902	18
1961	1979	18
1862	1880	18
1927	1945	18
1813	1831	18
1864	1882	18
1885	1903	18
1800	1818	18
1561	1579	18
1965	1983	18
1763	1781	18
1907	1925	18
1907	1925	18
1866	1884	18
1867	1885	18
1855	1873	18
1943	1961	18
1955	1973	18
1949	1967	18
1986	2004	18
1871	1889	18
1841	1859	18
1834	1852	18
1679	1697	18
1988	2006	18
1810	1828	18
1996	2014	18
1840	1858	18
1738	1756	18
1906	1924	18
1857	1875	18
1848	1866	18
1791	1809	18
1857	1875	18
1879	1897	18
1966	1984	18
1973	1991	18
1973	1991	18
1761	1779	18
1922	1940	18
1829	1847	18
1958	1976	18
1922	1940	18
1702	1720	18
1977	1995	18
1848	1866	18
1848	1866	18
1955	1973	18
1823	1841	18
1917	1935	18
1699	1717	18
1911	1929	18
1913	1931	18
1981	1999	18
1853	1871	18
1813	1831	18
1957	1975	18
1898	1916	18
1845	1863	18
1956	1974	18
1808	1826	18
1940	1958	18
1870	1888	18
1731	1749	18
1807	1825	18
1908	1926	18
1795	1813	18
1912	1930	18
1849	1867	18
1737	1755	18
1844	1862	18
1788	1806	18
1886	1904	18
1938	1956	18
1755	1773	18
1955	1973	18
1690	1708	18
1937	1955	18
1827	1845	18
1871	1889	18
1836	1854	18
1905	1923	18
1989	2007	18
1895	1913	18
1850	1868	18
1890	1908	18
1893	1911	18
1879	1897	18
1804	1822	18
1902	1920	18
-118	-100	18
1830	1848	18
1830	1848	18
1763	1781	18
1976	1994	18
1816	1834	18
1935	1953	18
1891	1909	18
1867	1885	18
1916	1934	18
1964	1982	18
1714	1732	18
1953	1971	18
1740	1758	18
1920	1938	18
1404	1422	18
1900	1918	18
1942	1960	18
1949	1967	18
1955	1973	18
1858	1876	18
1709	1727	18
1968	1986	18
1918	1936	18
1847	1865	18
1813	1831	18
1884	1902	18
1877	1895	18
1717	1735	18
1882	1900	18
1682	1700	18
1879	1897	18
1841	1859	18
1833	1851	18
1874	1892	18
1831	1849	18
1861	1879	18
1944	1962	18
1994	2012	18
1885	1903	18
1967	1985	18
1676	1694	18
1842	1860	18
1696	1714	18
1908	1926	18
1848	1866	18
1946	1964	18
1793	1811	18
1924	1942	18
1902	1920	18
1841	1859	18
1792	1810	18
1943	1961	18
1937	1955	18
1736	1754	18
1851	1869	18
1825	1843	18
1825	1843	18
1863	1881	18
1850	1868	18
1865	1883	18
1973	1991	18
1802	1820	18
1802	1820	18
1933	1951	18
1918	1936	18
1835	1853	18
1925	1943	18
1873	1891	18
1816	1834	18
1942	1960	18
1783	1801	18
1943	1961	18
1881	1899	18
1784	1802	18
1784	1802	18
1943	1961	18
1710	1728	18
1899	1917	18
1833	1851	18
1852	1870	18
1909	1927	18
1822	1840	18
1848	1866	18
1768	1786	18
1757	1775	18
1955	1973	18
1814	1832	18
1954	1972	18
1969	1987	18
1869	1887	18
1884	1902	18
1932	1950	18
1759	1777	18
1939	1957	18
1742	1760	18
1792	1810	18
1830	1848	18
1830	1848	18
1995	2013	18
1857	1875	18
1984	2002	18
1534	1552	18
1978	1996	18
1697	1715	18
1941	1959	18
1773	1791	18
1732	1750	18
1893	1911	18
1762	1780	18
1968	1986	18
1914	1932	18
1915	1933	18
1956	1974	18
1978	1996	18
1906	1924	18
1928	1946	18
1754	1772	18
1892	1910	18
1928	1946	18
1875	1893	18
1726	1744	18
1752	1770	18
1905	1923	18
1785	1803	18
1874	1892	18
1946	1964	18
1956	1974	18
1865	1883	18
1789	1807	18
1701	1719	18
1812	1830	18
1957	1975	18
1832	1850	18
1940	1958	18
1826	1844	18
1746	1764	18
1950	1968	18
1958	1976	18
1930	1948	18
1989	2007	18
1937	1955	18
1916	1934	18
1775	1793	18
1923	1941	18
1939	1957	18
1828	1846	18
1862	1880	18
1908	1926	18
1940	1958	18
1819	1837	18
1950	1968	18
1979	1997	18
1925	1943	18
1953	1971	18
1777	1795	18
1852	1870	18
1961	1979	18
1975	1993	18
1920	1938	18
1740	1758	18
1965	1983	18
1877	1895	18
1807	1825	18
1850	1868	18
1842	1860	18
1813	1831	18
1767	1785	18
1951	1969	18
1915	1933	18
1971	1989	18
1969	1987	18
1939	1957	18
1978	1996	18
1785	1803	18
1843	1861	18
1819	1837	18
1863	1881	18
1942	1960	18
1781	1799	18
1916	1934	18
1826	1844	18
1876	1894	18
1898	1916	18
1976	1994	18
1938	1956	18
1937	1955	18
1937	1955	18
1933	1951	18
955	973	18
1864	1882	18
1914	1932	18
1869	1887	18
1739	1757	18
1711	1729	18
1798	1816	18
1882	1900	18
1901	1919	18
1768	1786	18
1976	1994	18
1892	1910	18
1815	1833	18
1782	1800	18
1878	1896	18
1949	1967	18
1860	1878	18
1957	1975	18
1985	2003	18
1751	1769	18
1655	1673	18
1931	1949	18
1676	1694	18
1783	1801	18
1924	1942	18
1828	1846	18
1917	1935	18
1939	1957	18
1680	1698	18
1519	1537	18
1878	1896	18
1801	1819	18
1801	1819	18
1921	1939	18
1924	1942	18
1705	1723	18
1990	2008	18
1840	1858	18
1956	1974	18
1941	1959	18
1929	1947	18
1786	1804	18
1983	2001	18
1899	1917	18
1995	2013	18
733	751	18
1892	1910	18
1815	1833	18
1986	2004	18
1864	1882	18
1865	1883	18
1893	1911	18
1743	1761	18
1958	1976	18
1910	1928	18
1827	1845	18
1894	1912	18
1722	1740	18
1766	1784	18
1799	1817	18
1713	1731	18
1837	1855	18
1840	1858	18
1846	1864	18
1734	1752	18
1900	1918	18
1917	1935	18
1800	1818	18
1804	1822	18
1790	1808	18
1928	1946	18
1933	1951	18
1899	1917	18
1867	1885	18
1679	1697	18
1817	1835	18
1533	1551	18
1954	1972	18
1924	1942	18
1758	1776	18
1917	1935	18
1790	1808	18
1665	1683	18
1923	1941	18
1873	1891	18
1920	1938	18
1962	1980	18
1797	1815	18
1846	1864	18
1984	2002	18
1976	1994	18
1684	1702	18
1627	1645	18
1777	1795	18
1955	1973	18
1682	1700	18
1690	1708	18
1980	1998	18
1911	1929	18
1840	1858	18
1945	1963	18
1972	1990	18
1920	1938	18
1526	1544	18
1859	1877	18
1940	1958	18
1482	1500	18
1806	1824	18
1784	1802	18
1809	1827	18
1843	1861	18
1864	1882	18
1756	1774	18
1717	1735	18
1912	1930	18
1966	1984	18
1735	1753	18
1750	1768	18
1925	1943	18
1814	1832	18
1814	1832	18
1968	1986	18
1666	1684	18
1836	1854	18
1836	1854	18
1596	1614	18
1872	1890	18
1851	1869	18
1851	1869	18
1736	1754	18
1958	1976	18
1805	1823	18
1801	1819	18
1968	1986	18
1935	1953	18
1927	1945	18
1927	1945	18
1948	1966	18
1695	1713	18
1845	1863	18
1845	1863	18
1935	1953	18
1993	2011	18
1924	1942	18
1705	1723	18
1694	1712	18
1972	1990	18
1844	1862	18
1857	1875	18
1857	1875	18
1850	1868	18
1939	1957	18
1698	1716	18
1834	1852	18
1935	1953	18
1958	1976	18
1918	1936	18
1887	1905	18
778	796	18
1987	2005	18
986	1004	18
1987	2005	18
1855	1873	18
1798	1816	18
1880	1898	18
1880	1898	18
1878	1896	18
1843	1861	18
1950	1968	18
1918	1936	18
1991	2009	18
1979	1997	18
1879	1897	18
1824	1842	18
1900	1918	18
1872	1890	18
1695	1713	18
1121	1139	18
1660	1678	18
1822	1840	18
1605	1623	18
1752	1770	18
1864	1882	18
1834	1852	18
1959	1977	18
1863	1881	18
1820	1838	18
1916	1934	18
1836	1854	18
1966	1984	18
1840	1858	18
1790	1808	18
1783	1801	18
1953	1971	18
1864	1882	18
1817	1835	18
1771	1789	18
1953	1971	18
1929	1947	18
1992	2010	18
1886	1904	18
1885	1903	18
1752	1770	18
1868	1886	18
1937	1955	18
1840	1858	18
1895	1913	18
1808	1826	18
1763	1781	18
1778	1796	18
1952	1970	18
1847	1865	18
1847	1865	18
1775	1793	18
1778	1796	18
1850	1868	18
1935	1953	18
1858	1876	18
1836	1854	18
1577	1595	18
1811	1829	18
1916	1934	18
1877	1895	18
1870	1888	18
1960	1978	18
1989	2007	18
1950	1968	18
1929	1947	18
1906	1924	18
1862	1880	18
1795	1813	18
1985	2003	18
454	472	18
1879	1897	18
1884	1902	18
1831	1849	18
1947	1965	18
1687	1705	18
1669	1687	18
1699	1717	18
1825	1843	18
1822	1840	18
1661	1679	18
1974	1992	18
1939	1957	18
1983	2001	18
1863	1881	18
1782	1800	18
1926	1944	18
1858	1876	18
1820	1838	18
1871	1889	18
1851	1869	18
1880	1898	18
1977	1995	18
1795	1813	18
1885	1903	18
1853	1871	18
1965	1983	18
1921	1939	18
1709	1727	18
1690	1708	18
1947	1965	18
1846	1864	18
1832	1850	18
1683	1701	18
1948	1966	18
1967	1985	18
1880	1898	18
1953	1971	18
1861	1879	18
1900	1918	18
1941	1959	18
1796	1814	18
1784	1802	18
1882	1900	18
1718	1736	18
1783	1801	18
1770	1788	18
1941	1959	18
1680	1698	18
1798	1816	18
1798	1816	18
1927	1945	18
1811	1829	18
1914	1932	18
1918	1936	18
1688	1706	18
1858	1876	18
1916	1934	18
1845	1863	18
1608	1626	18
1495	1513	18
1809	1827	18
1790	1808	18
1950	1968	18
1712	1730	18
1847	1865	18
1885	1903	18
1919	1937	18
1953	1971	18
1805	1823	18
1805	1823	18
1811	1829	18
1889	1907	18
1928	1946	18
1960	1978	18
1834	1852	18
1017	1035	18
1694	1712	18
1930	1948	18
1868	1886	18
1984	2002	18
1720	1738	18
1817	1835	18
1945	1963	18
1807	1825	18
1961	1979	18
1870	1888	18
1881	1899	18
1830	1848	18
1926	1944	18
1954	1972	18
1839	1857	18
1763	1781	18
1830	1848	18
1966	1984	18
1936	1954	18
1863	1881	18
1980	1998	18
1832	1850	18
1956	1974	18
1878	1896	18
1804	1822	18
1916	1934	18
1930	1948	18
1803	1821	18
1888	1906	18
1974	1992	18
1917	1935	18
1909	1927	18
1823	1841	18
1849	1867	18
1659	1677	18
1907	1925	18
1986	2004	18
1959	1977	18
1851	1869	18
1940	1958	18
1966	1984	18
1703	1721	18
1947	1965	18
1984	2002	18
1830	1848	18
1830	1848	18
1986	2004	18
1943	1961	18
1981	1999	18
1917	1935	18
1847	1865	18
1847	1865	18
1982	2000	18
1787	1805	18
1809	1827	18
1844	1862	18
1927	1945	18
1896	1914	18
1963	1981	18
1794	1812	18
1899	1917	18
1903	1921	18
1915	1933	18
1847	1865	18
1813	1831	18
1813	1831	18
1898	1916	18
1839	1857	18
1833	1851	18
1839	1857	18
1980	1998	18
1653	1671	18
1583	1601	18
1860	1878	18
1974	1992	18
1870	1888	18
1870	1888	18
1836	1854	18
1834	1852	18
1851	1869	18
1931	1949	18
1652	1670	18
1842	1860	18
1819	1837	18
1858	1876	18
1982	2000	18
1693	1711	18
1862	1880	18
1902	1920	18
1960	1978	18
1804	1822	18
1920	1938	18
1934	1952	18
1931	1949	18
1984	2002	18
1911	1929	18
1883	1901	18
1955	1973	18
1846	1864	18
1862	1880	18
1899	1917	18
1934	1952	18
1585	1603	18
1697	1715	18
1180	1198	18
1809	1827	18
1912	1930	18
1961	1979	18
1974	1992	18
1966	1984	18
1784	1802	18
1698	1716	18
1917	1935	18
1783	1801	18
1945	1963	18
1936	1954	18
1459	1477	18
1942	1960	18
1950	1968	18
1854	1872	18
1809	1827	18
1819	1837	18
1899	1917	18
1921	1939	18
1947	1965	18
1791	1809	18
1864	1882	18
1829	1847	18
1696	1714	18
1951	1969	18
1845	1863	18
1880	1898	18
1981	1999	18
1853	1871	18
1979	1997	18
1885	1903	18
1724	1742	18
1883	1901	18
1980	1998	18
1856	1874	18
1964	1982	18
1996	2014	18
1913	1931	18
1960	1978	18
1728	1746	18
1989	2007	18
1944	1962	18
1866	1884	18
1816	1834	18
1820	1838	18
638	656	18
1888	1906	18
1834	1852	18
1952	1970	18
1903	1921	18
1815	1833	18
1967	1985	18
1974	1992	18
1904	1922	18
1812	1830	18
1890	1908	18
1858	1876	18
1739	1757	18
1874	1892	18
1851	1869	18
1888	1906	18
1925	1943	18
1958	1976	18
1934	1952	18
1983	2001	18
1975	1993	18
1932	1950	18
1989	2007	18
1938	1956	18
1927	1945	18
1800	1818	18
1912	1930	18
1890	1908	18
1793	1811	18
1849	1867	18
1743	1761	18
1900	1918	18
1857	1875	18
1940	1958	18
1849	1867	18
1959	1977	18
1963	1981	18
1919	1937	18
1923	1941	18
1142	1160	18
1669	1687	18
1931	1949	18
1887	1905	18
1897	1915	18
1757	1775	18
1838	1856	18
1929	1947	18
1843	1861	18
1901	1919	18
1814	1832	18
1955	1973	18
1848	1866	18
1936	1954	18
1832	1850	18
1772	1790	18
1756	1774	18
1864	1882	18
1924	1942	18
1822	1840	18
1955	1973	18
1929	1947	18
1877	1895	18
1961	1979	18
1908	1926	18
1924	1942	18
1805	1823	18
1885	1903	18
1977	1995	18
1964	1982	18
1901	1919	18
1882	1900	18
1963	1981	18
1843	1861	18
1092	1110	18
1672	1690	18
1921	1939	18
1804	1822	18
1935	1953	18
1938	1956	18
1942	1960	18
1846	1864	18
1973	1991	18
1858	1876	18
1917	1935	18
1959	1977	18
1820	1838	18
1820	1838	18
1945	1963	18
1958	1976	18
1971	1989	18
1857	1875	18
1757	1775	18
1463	1481	18
1854	1872	18
1969	1987	18
1853	1871	18
1795	1813	18
1651	1669	18
1862	1880	18
1903	1921	18
1889	1907	18
1789	1807	18
1775	1793	18
1994	2012	18
1933	1951	18
1958	1976	18
1950	1968	18
1944	1962	18
1671	1689	18
1922	1940	18
1903	1921	18
1908	1926	18
1958	1976	18
1710	1728	18
1903	1921	18
1866	1884	18
1782	1800	18
1987	2005	18
1876	1894	18
1844	1862	18
1042	1060	18
1835	1853	18
1843	1861	18
1980	1998	18
1980	1998	18
1760	1778	18
1859	1877	18
1971	1989	18
1884	1902	18
1899	1917	18
1834	1852	18
1723	1741	18
1777	1795	18
1914	1932	18
1995	2013	18
1675	1693	18
1983	2001	18
1659	1677	18
1870	1888	18
1826	1844	18
-301	-283	18
1711	1729	18
1959	1977	18
1923	1941	18
1959	1977	18
1956	1974	18
1928	1946	18
1944	1962	18
1933	1951	18
1971	1989	18
1976	1994	18
1839	1857	18
1892	1910	18
1841	1859	18
1924	1942	18
1906	1924	18
1864	1882	18
1835	1853	18
1693	1711	18
1875	1893	18
1928	1946	18
1783	1801	18
1945	1963	18
1985	2003	18
1957	1975	18
1893	1911	18
1938	1956	18
1917	1935	18
1852	1870	18
1894	1912	18
1849	1867	18
1836	1854	18
1790	1808	18
1790	1808	18
1891	1909	18
1978	1996	18
1937	1955	18
1960	1978	18
1974	1992	18
1990	2008	18
1772	1790	18
1797	1815	18
1841	1859	18
1985	2003	18
1981	1999	18
1960	1978	18
1988	2006	18
1748	1766	18
1891	1909	18
1927	1945	18
1730	1748	18
1940	1958	18
1810	1828	18
1914	1932	18
1921	1939	18
1729	1747	18
1910	1928	18
1744	1762	18
1992	2010	18
1868	1886	18
1887	1905	18
1869	1887	18
1736	1754	18
1702	1720	18
1777	1795	18
1968	1986	18
1894	1912	18
1978	1996	18
1788	1806	18
1729	1747	18
1512	1530	18
1958	1976	18
1992	2010	18
1754	1772	18
1877	1895	18
1787	1805	18
1908	1926	18
1840	1858	18
1814	1832	18
1813	1831	18
1912	1930	18
1939	1957	18
1941	1959	18
1950	1968	18
1909	1927	18
1912	1930	18
1900	1918	18
1868	1886	18
1756	1774	18
1260	1278	18
1803	1821	18
1777	1795	18
1818	1836	18
1980	1998	18
1978	1996	18
1862	1880	18
1868	1886	18
1784	1802	18
1842	1860	18
1912	1930	18
1796	1814	18
1968	1986	18
1920	1938	18
1875	1893	18
1970	1988	18
1858	1876	18
1920	1938	18
1368	1386	18
1556	1574	18
1913	1931	18
1860	1878	18
1903	1921	18
1824	1842	18
1839	1857	18
1987	2005	18
1780	1798	18
1842	1860	18
1977	1995	18
1834	1852	18
1995	2013	18
1916	1934	18
1844	1862	18
1952	1970	18
1971	1989	18
1494	1512	18
1749	1767	18
1739	1757	18
1829	1847	18
1831	1849	18
1908	1926	18
1836	1854	18
1959	1977	18
1948	1966	18
1929	1947	18
1928	1946	18
1870	1888	18
1940	1958	18
1972	1990	18
1981	1999	18
1832	1850	18
1810	1828	18
1947	1965	18
1896	1914	18
1775	1793	18
1935	1953	18
1712	1730	18
1865	1883	18
1726	1744	18
1865	1883	18
1925	1943	18
1980	1998	18
1978	1996	18
1777	1795	18
1749	1767	18
639	657	18
1847	1865	18
1515	1533	18
1777	1795	18
1871	1889	18
1850	1868	18
1992	2010	18
1884	1902	18
1900	1918	18
1971	1989	18
1885	1903	18
1975	1993	18
1976	1994	18
1915	1933	18
1946	1964	18
1975	1993	18
1944	1962	18
1754	1772	18
1763	1781	18
1884	1902	18
1806	1824	18
1920	1938	18
1755	1773	18
1896	1914	18
1896	1914	18
1958	1976	18
1764	1782	18
1902	1920	18
1880	1898	18
1895	1913	18
1968	1986	18
1919	1937	18
1728	1746	18
1915	1933	18
1855	1873	18
1835	1853	18
1826	1844	18
1519	1537	18
1519	1537	18
1837	1855	18
1819	1837	18
1950	1968	18
1789	1807	18
1845	1863	18
1845	1863	18
1956	1974	18
1816	1834	18
1941	1959	18
1924	1942	18
1823	1841	18
1954	1972	18
1731	1749	18
1814	1832	18
1881	1899	18
1860	1878	18
1898	1916	18
1800	1818	18
1973	1991	18
1900	1918	18
1805	1823	18
1852	1870	18
1742	1760	18
1974	1992	18
1915	1933	18
1638	1656	18
1795	1813	18
1985	2003	18
1791	1809	18
1728	1746	18
1990	2008	18
1854	1872	18
1701	1719	18
1923	1941	18
1768	1786	18
1717	1735	18
1587	1605	18
1783	1801	18
1859	1877	18
1988	2006	18
1854	1872	18
1841	1859	18
1837	1855	18
1779	1797	18
1948	1966	18
1913	1931	18
1788	1806	18
1918	1936	18
1889	1907	18
1922	1940	18
1864	1882	18
1860	1878	18
1760	1778	18
1703	1721	18
1899	1917	18
1950	1968	18
1899	1917	18
1841	1859	18
1720	1738	18
1975	1993	18
1775	1793	18
1873	1891	18
1974	1992	18
1875	1893	18
1965	1983	18
1781	1799	18
1846	1864	18
1889	1907	18
1907	1925	18
1903	1921	18
1728	1746	18
1821	1839	18
1600	1618	18
1828	1846	18
1993	2011	18
1790	1808	18
1790	1808	18
1736	1754	18
1773	1791	18
1777	1795	18
1850	1868	18
1900	1918	18
1900	1918	18
1995	2013	18
1995	2013	18
1966	1984	18
1580	1598	18
1908	1926	18
1885	1903	18
1882	1900	18
1706	1724	18
1940	1958	18
1988	2006	18
1945	1963	18
1834	1852	18
1828	1846	18
1834	1852	18
1783	1801	18
1927	1945	18
1908	1926	18
1962	1980	18
1981	1999	18
1908	1926	18
1691	1709	18
1902	1920	18
1902	1920	18
1887	1905	18
1795	1813	18
1832	1850	18
1863	1881	18
1885	1903	18
1463	1481	18
1463	1481	18
1594	1612	18
1963	1981	18
1730	1748	18
1978	1996	18
1787	1805	18
1897	1915	18
1933	1951	18
1985	2003	18
1900	1918	18
1916	1934	18
1918	1936	18
1758	1776	18
1928	1946	18
1910	1928	18
1740	1758	18
1760	1778	18
1911	1929	18
1246	1264	18
1788	1806	18
1958	1976	18
1958	1976	18
1760	1778	18
1783	1801	18
1990	2008	18
1897	1915	18
1977	1995	18
1953	1971	18
1985	2003	18
1829	1847	18
1816	1834	18
1970	1988	18
1959	1977	18
1662	1680	18
1988	2006	18
1861	1879	18
1887	1905	18
1771	1789	18
1975	1993	18
1903	1921	18
1863	1881	18
1820	1838	18
1650	1668	18
1948	1966	18
1908	1926	18
1855	1873	18
1882	1900	18
1933	1951	18
1900	1918	18
1926	1944	18
1898	1916	18
1844	1862	18
1760	1778	18
1940	1958	18
1848	1866	18
1839	1857	18
1690	1708	18
1854	1872	18
1946	1964	18
1743	1761	18
1823	1841	18
1889	1907	18
1943	1961	18
1801	1819	18
1809	1827	18
1861	1879	18
1889	1907	18
1991	2009	18
1805	1823	18
1984	2002	18
1806	1824	18
1790	1808	18
1882	1900	18
1937	1955	18
1857	1875	18
1986	2004	18
1850	1868	18
1778	1796	18
1803	1821	18
1946	1964	18
1661	1679	18
1834	1852	18
1972	1990	18
1879	1897	18
1807	1825	18
1678	1696	18
1972	1990	18
1924	1942	18
1878	1896	18
1495	1513	18
1709	1727	18
1922	1940	18
1882	1900	18
1955	1973	18
1861	1879	18
1939	1957	18
1964	1982	18
1939	1957	18
1983	2001	18
1846	1864	18
1984	2002	18
1844	1862	18
1931	1949	18
1945	1963	18
1884	1902	18
1791	1809	18
1884	1902	18
1955	1973	18
1870	1888	18
1879	1897	18
1743	1761	18
1912	1930	18
1824	1842	18
1874	1892	18
1880	1898	18
1469	1487	18
1938	1956	18
1967	1985	18
1867	1885	18
1813	1831	18
1907	1925	18
1850	1868	18
1975	1993	18
1827	1845	18
1745	1763	18
1801	1819	18
1835	1853	18
1959	1977	18
1869	1887	18
1956	1974	18
1422	1440	18
1882	1900	18
1743	1761	18
1990	2008	18
1875	1893	18
1753	1771	18
1911	1929	18
1802	1820	18
1989	2007	18
1792	1810	18
1969	1987	18
1766	1784	18
1795	1813	18
1875	1893	18
1899	1917	18
1987	2005	18
1723	1741	18
1989	2007	18
1559	1577	18
1759	1777	18
1968	1986	18
1732	1750	18
1791	1809	18
1982	2000	18
1896	1914	18
1924	1942	18
1889	1907	18
1930	1948	18
1930	1948	18
1946	1964	18
1927	1945	18
1848	1866	18
1838	1856	18
1792	1810	18
1820	1838	18
1680	1698	18
1850	1868	18
1697	1715	18
1697	1715	18
1840	1858	18
1877	1895	18
1737	1755	18
1774	1792	18
1934	1952	18
1983	2001	18
1869	1887	18
1861	1879	18
1837	1855	18
1892	1910	18
1701	1719	18
1964	1982	18
1904	1922	18
1876	1894	18
1591	1609	18
1960	1978	18
1898	1916	18
1596	1614	18
1596	1614	18
1805	1823	18
1988	2006	18
1876	1894	18
1886	1904	18
1504	1522	18
1703	1721	18
1982	2000	18
1934	1952	18
1772	1790	18
1686	1704	18
1992	2010	18
1965	1983	18
1727	1745	18
1857	1875	18
1862	1880	18
1901	1919	18
1821	1839	18
1893	1911	18
1783	1801	18
1862	1880	18
1786	1804	18
1945	1963	18
1865	1883	18
1966	1984	18
1847	1865	18
1674	1692	18
1860	1878	18
1983	2001	18
1914	1932	18
1821	1839	18
1871	1889	18
1845	1863	18
1845	1863	18
1722	1740	18
1969	1987	18
1831	1849	18
1823	1841	18
1924	1942	18
1787	1805	18
1720	1738	18
1720	1738	18
1843	1861	18
1930	1948	18
1969	1987	18
1963	1981	18
1869	1887	18
1925	1943	18
1856	1874	18
1897	1915	18
1683	1701	18
1838	1856	18
1835	1853	18
1930	1948	18
1854	1872	18
1981	1999	18
1955	1973	18
1985	2003	18
1750	1768	18
1843	1861	18
1843	1861	18
1879	1897	18
1737	1755	18
1956	1974	18
1923	1941	18
1860	1878	18
1925	1943	18
1807	1825	18
1886	1904	18
1968	1986	18
1831	1849	18
1849	1867	18
1808	1826	18
1945	1963	18
1798	1816	18
1958	1976	18
1796	1814	18
1910	1928	18
1880	1898	18
1842	1860	18
1848	1866	18
1783	1801	18
1832	1850	18
1905	1923	18
1975	1993	18
1913	1931	18
1973	1991	18
1877	1895	18
1839	1857	18
1857	1875	18
1694	1712	18
1864	1882	18
1836	1854	18
1858	1876	18
1725	1743	18
1843	1861	18
1859	1877	18
1885	1903	18
1903	1921	18
1795	1813	18
1850	1868	18
1725	1743	18
1903	1921	18
1699	1717	18
1846	1864	18
1968	1986	18
1949	1967	18
1926	1944	18
1850	1868	18
1962	1980	18
1809	1827	18
1902	1920	18
1850	1868	18
1907	1925	18
1856	1874	18
1868	1886	18
1868	1886	18
1872	1890	18
1767	1785	18
1744	1762	18
1962	1980	18
1946	1964	18
1859	1877	18
1859	1877	18
1715	1733	18
1801	1819	18
1819	1837	18
1745	1763	18
1875	1893	18
1818	1836	18
1969	1987	18
1899	1917	18
1987	2005	18
1987	2005	18
1881	1899	18
1672	1690	18
1780	1798	18
1657	1675	18
1933	1951	18
1861	1879	18
1861	1879	18
1874	1892	18
1942	1960	18
1874	1892	18
1837	1855	18
1783	1801	18
1832	1850	18
1913	1931	18
1813	1831	18
1847	1865	18
1908	1926	18
1842	1860	18
1788	1806	18
1729	1747	18
1988	2006	18
1969	1987	18
1682	1700	18
1682	1700	18
1859	1877	18
1949	1967	18
1808	1826	18
1918	1936	18
1809	1827	18
1911	1929	18
1982	2000	18
1839	1857	18
1813	1831	18
1896	1914	18
1842	1860	18
1904	1922	18
1851	1869	18
1779	1797	18
1967	1985	18
1840	1858	18
1940	1958	18
1987	2005	18
1792	1810	18
1956	1974	18
1989	2007	18
1760	1778	18
1880	1898	18
1864	1882	18
1837	1855	18
1929	1947	18
1885	1903	18
1837	1855	18
1975	1993	18
1932	1950	18
1841	1859	18
1799	1817	18
1924	1942	18
1981	1999	18
1971	1989	18
1587	1605	18
1674	1692	18
1856	1874	18
1974	1992	18
1933	1951	18
1766	1784	18
1952	1970	18
1837	1855	18
1904	1922	18
1850	1868	18
1792	1810	18
1910	1928	18
1972	1990	18
1906	1924	18
1846	1864	18
1976	1994	18
1973	1991	18
1786	1804	18
1971	1989	18
1957	1975	18
1887	1905	18
1876	1894	18
1867	1885	18
1908	1926	18
1886	1904	18
1856	1874	18
1969	1987	18
1893	1911	18
1983	2001	18
1873	1891	18
1849	1867	18
1824	1842	18
1807	1825	18
1845	1863	18
1769	1787	18
1848	1866	18
1760	1778	18
1894	1912	18
1791	1809	18
1898	1916	18
1842	1860	18
1887	1905	18
1808	1826	18
1961	1979	18
1983	2001	18
1929	1947	18
1896	1914	18
1901	1919	18
1837	1855	18
1983	2001	18
1790	1808	18
1847	1865	18
1956	1974	18
1535	1553	18
1928	1946	18
1907	1925	18
1933	1951	18
1988	2006	18
1877	1895	18
1800	1818	18
1603	1621	18
1853	1871	18
1776	1794	18
1965	1983	18
1773	1791	18
1932	1950	18
1858	1876	18
1927	1945	18
1842	1860	18
1910	1928	18
1901	1919	18
1940	1958	18
1723	1741	18
1872	1890	18
1872	1890	18
1944	1962	18
1795	1813	18
1974	1992	18
1738	1756	18
1792	1810	18
1820	1838	18
1903	1921	18
1837	1855	18
1782	1800	18
1914	1932	18
1899	1917	18
1909	1927	18
1607	1625	18
1735	1753	18
1949	1967	18
1910	1928	18
1896	1914	18
1676	1694	18
1786	1804	18
1852	1870	18
1831	1849	18
1922	1940	18
1765	1783	18
1986	2004	18
1979	1997	18
1890	1908	18
1900	1918	18
1771	1789	18
1815	1833	18
1969	1987	18
1886	1904	18
1798	1816	18
1811	1829	18
1918	1936	18
1955	1973	18
1926	1944	18
1876	1894	18
1837	1855	18
1934	1952	18
1870	1888	18
1916	1934	18
1875	1893	18
1911	1929	18
1812	1830	18
1786	1804	18
1973	1991	18
1776	1794	18
1848	1866	18
1721	1739	18
1903	1921	18
1328	1346	18
1706	1724	18
1728	1746	18
1774	1792	18
1774	1792	18
1787	1805	18
1883	1901	18
1835	1853	18
1870	1888	18
1954	1972	18
1954	1972	18
1923	1941	18
1665	1683	18
1649	1667	18
1949	1967	18
1894	1912	18
1782	1800	18
1757	1775	18
1743	1761	18
1833	1851	18
1987	2005	18
1949	1967	18
1692	1710	18
1880	1898	18
1947	1965	18
1684	1702	18
1713	1731	18
1934	1952	18
1952	1970	18
1975	1993	18
1857	1875	18
1880	1898	18
1825	1843	18
1906	1924	18
1785	1803	18
1801	1819	18
1775	1793	18
1879	1897	18
1885	1903	18
1912	1930	18
1813	1831	18
1786	1804	18
1989	2007	18
1972	1990	18
1844	1862	18
1867	1885	18
1756	1774	18
1760	1778	18
1983	2001	18
1969	1987	18
1904	1922	18
1962	1980	18
1938	1956	18
1474	1492	18
1709	1727	18
1944	1962	18
1955	1973	18
1974	1992	18
1818	1836	18
1781	1799	18
1807	1825	18
1166	1184	18
1722	1740	18
1912	1930	18
1900	1918	18
1920	1938	18
1915	1933	18
1820	1838	18
1862	1880	18
1744	1762	18
1883	1901	18
1940	1958	18
1932	1950	18
1716	1734	18
1790	1808	18
1925	1943	18
1860	1878	18
1860	1878	18
1961	1979	18
1917	1935	18
1917	1935	18
1078	1096	18
1811	1829	18
1853	1871	18
1804	1822	18
1974	1992	18
1925	1943	18
1992	2010	18
1878	1896	18
1971	1989	18
1698	1716	18
1885	1903	18
1881	1899	18
1624	1642	18
1916	1934	18
1932	1950	18
1536	1554	18
1948	1966	18
1956	1974	18
1971	1989	18
1910	1928	18
1964	1982	18
1887	1905	18
1962	1980	18
1891	1909	18
1855	1873	18
1949	1967	18
1880	1898	18
1906	1924	18
1927	1945	18
1897	1915	18
1859	1877	18
1736	1754	18
1972	1990	18
1909	1927	18
1817	1835	18
1810	1828	18
1915	1933	18
1750	1768	18
1824	1842	18
1730	1748	18
1844	1862	18
1871	1889	18
1985	2003	18
1898	1916	18
1909	1927	18
1844	1862	18
1891	1909	18
1902	1920	18
1977	1995	18
1951	1969	18
1993	2011	18
1974	1992	18
1821	1839	18
1907	1925	18
1806	1824	18
1920	1938	18
1969	1987	18
1843	1861	18
1714	1732	18
1877	1895	18
1877	1895	18
1892	1910	18
1657	1675	18
1795	1813	18
1856	1874	18
1837	1855	18
1722	1740	18
1976	1994	18
1956	1974	18
1953	1971	18
1926	1944	18
1984	2002	18
1968	1986	18
1759	1777	18
1917	1935	18
1922	1940	18
1776	1794	18
1892	1910	18
1978	1996	18
1863	1881	18
1913	1931	18
1732	1750	18
1800	1818	18
1890	1908	18
1947	1965	18
1827	1845	18
1861	1879	18
1602	1620	18
1820	1838	18
1729	1747	18
1972	1990	18
1961	1979	18
1872	1890	18
1800	1818	18
1974	1992	18
1797	1815	18
1950	1968	18
1958	1976	18
1957	1975	18
1833	1851	18
1912	1930	18
1795	1813	18
1794	1812	18
1835	1853	18
1902	1920	18
1296	1314	18
1855	1873	18
1967	1985	18
1705	1723	18
1921	1939	18
1881	1899	18
1964	1982	18
1905	1923	18
1924	1942	18
1780	1798	18
1799	1817	18
1836	1854	18
1860	1878	18
1955	1973	18
1989	2007	18
1855	1873	18
1855	1873	18
1734	1752	18
1939	1957	18
1727	1745	18
1797	1815	18
1632	1650	18
1872	1890	18
1862	1880	18
1897	1915	18
1987	2005	18
1781	1799	18
1989	2007	18
1918	1936	18
1947	1965	18
1880	1898	18
1891	1909	18
1786	1804	18
1942	1960	18
1911	1929	18
1930	1948	18
1722	1740	18
1739	1757	18
1870	1888	18
1812	1830	18
1880	1898	18
1902	1920	18
1827	1845	18
1764	1782	18
1991	2009	18
1991	2009	18
1818	1836	18
1816	1834	18
1850	1868	18
1969	1987	18
1985	2003	18
1869	1887	18
1851	1869	18
1935	1953	18
1950	1968	18
1849	1867	18
1962	1980	18
1834	1852	18
1955	1973	18
1947	1965	18
1709	1727	18
1956	1974	18
1892	1910	18
1969	1987	18
1627	1645	18
1627	1645	18
1977	1995	18
1988	2006	18
1804	1822	18
1804	1822	18
1645	1663	18
1789	1807	18
1848	1866	18
1703	1721	18
1885	1903	18
1815	1833	18
1952	1970	18
1850	1868	18
1951	1969	18
1781	1799	18
1970	1988	18
1902	1920	18
1967	1985	18
1727	1745	18
1768	1786	18
1816	1834	18
1783	1801	18
1750	1768	18
1750	1768	18
1940	1958	18
1958	1976	18
1822	1840	18
1933	1951	18
1855	1873	18
1732	1750	18
1889	1907	18
1942	1960	18
1865	1883	18
1698	1716	18
1947	1965	18
1866	1884	18
1904	1922	18
1829	1847	18
1663	1681	18
1952	1970	18
1968	1986	18
1895	1913	18
1903	1921	18
1866	1884	18
1963	1981	18
1850	1868	18
1922	1940	18
1676	1694	18
1849	1867	18
1928	1946	18
1885	1903	18
1972	1990	18
1845	1863	18
1957	1975	18
1804	1822	18
1996	2014	18
1852	1870	18
1938	1956	18
1969	1987	18
1989	2007	18
1950	1968	18
1900	1918	18
1942	1960	18
1857	1875	18
1966	1984	18
1739	1757	18
1904	1922	18
1770	1788	18
1853	1871	18
1897	1915	18
1905	1923	18
1931	1949	18
1831	1849	18
1954	1972	18
1801	1819	18
1793	1811	18
1804	1822	18
1804	1822	18
1096	1114	18
1872	1890	18
1812	1830	18
1888	1906	18
1709	1727	18
1988	2006	18
1646	1664	18
1809	1827	18
1743	1761	18
1985	2003	18
1952	1970	18
1936	1954	18
1729	1747	18
1917	1935	18
1870	1888	18
1881	1899	18
1677	1695	18
1868	1886	18
1945	1963	18
1832	1850	18
1988	2006	18
1879	1897	18
1835	1853	18
1745	1763	18
1897	1915	18
1825	1843	18
1928	1946	18
1839	1857	18
1875	1893	18
1943	1961	18
1518	1536	18
1879	1897	18
1985	2003	18
1921	1939	18
1921	1939	18
1867	1885	18
1904	1922	18
1898	1916	18
1721	1739	18
1899	1917	18
1942	1960	18
1897	1915	18
1978	1996	18
1783	1801	18
1950	1968	18
1767	1785	18
1790	1808	18
1912	1930	18
1710	1728	18
1946	1964	18
1956	1974	18
1994	2012	18
1809	1827	18
1950	1968	18
1784	1802	18
1912	1930	18
1856	1874	18
1959	1977	18
1987	2005	18
1994	2012	18
1824	1842	18
1600	1618	18
1929	1947	18
1868	1886	18
1861	1879	18
1965	1983	18
1929	1947	18
1974	1992	18
1856	1874	18
1961	1979	18
1960	1978	18
1825	1843	18
1862	1880	18
1927	1945	18
1912	1930	18
1848	1866	18
1987	2005	18
1941	1959	18
1975	1993	18
1811	1829	18
1742	1760	18
1870	1888	18
1802	1820	18
1892	1910	18
1986	2004	18
1696	1714	18
1825	1843	18
1841	1859	18
1911	1929	18
1820	1838	18
1971	1989	18
1950	1968	18
1957	1975	18
1778	1796	18
1906	1924	18
1970	1988	18
1902	1920	18
1866	1884	18
1802	1820	18
1802	1820	18
1851	1869	18
1758	1776	18
1714	1732	18
1714	1732	18
1849	1867	18
1865	1883	18
1157	1175	18
1947	1965	18
1808	1826	18
1166	1184	18
1980	1998	18
1531	1549	18
1943	1961	18
1868	1886	18
1829	1847	18
1977	1995	18
1977	1995	18
1852	1870	18
1917	1935	18
1917	1935	18
1866	1884	18
1969	1987	18
1974	1992	18
1990	2008	18
1822	1840	18
1880	1898	18
1947	1965	18
1916	1934	18
1730	1748	18
1794	1812	18
1781	1799	18
1979	1997	18
1709	1727	18
1992	2010	18
1972	1990	18
1947	1965	18
1950	1968	18
1957	1975	18
1719	1737	18
1936	1954	18
1864	1882	18
1975	1993	18
1874	1892	18
1954	1972	18
1945	1963	18
1856	1874	18
1765	1783	18
1773	1791	18
1679	1697	18
1828	1846	18
1835	1853	18
1765	1783	18
1881	1899	18
1782	1800	18
1831	1849	18
1962	1980	18
1971	1989	18
1964	1982	18
1969	1987	18
1962	1980	18
1896	1914	18
1825	1843	18
1815	1833	18
1832	1850	18
1981	1999	18
1948	1966	18
1878	1896	18
1694	1712	18
1984	2002	18
1702	1720	18
1919	1937	18
1984	2002	18
1953	1971	18
1824	1842	18
1907	1925	18
1739	1757	18
1833	1851	18
1755	1773	18
1879	1897	18
1774	1792	18
1863	1881	18
1944	1962	18
1953	1971	18
1811	1829	18
1737	1755	18
1785	1803	18
1800	1818	18
1906	1924	18
1812	1830	18
1812	1830	18
1899	1917	18
1844	1862	18
1893	1911	18
1722	1740	18
1886	1904	18
1944	1962	18
1798	1816	18
1940	1958	18
1983	2001	18
1969	1987	18
1900	1918	18
1819	1837	18
1890	1908	18
1850	1868	18
1852	1870	18
1774	1792	18
1966	1984	18
1893	1911	18
1859	1877	18
1659	1677	18
1801	1819	18
1765	1783	18
1765	1783	18
1842	1860	18
1907	1925	18
1732	1750	18
1856	1874	18
1786	1804	18
1911	1929	18
1805	1823	18
1795	1813	18
1669	1687	18
1935	1953	18
1809	1827	18
1902	1920	18
1931	1949	18
1980	1998	18
1943	1961	18
1808	1826	18
1955	1973	18
1820	1838	18
1967	1985	18
1734	1752	18
1992	2010	18
1977	1995	18
1831	1849	18
1958	1976	18
1993	2011	18
1685	1703	18
1843	1861	18
1869	1887	18
1870	1888	18
1972	1990	18
1972	1990	18
1923	1941	18
1843	1861	18
1975	1993	18
1900	1918	18
1827	1845	18
1906	1924	18
1781	1799	18
1924	1942	18
1924	1942	18
1981	1999	18
1830	1848	18
1793	1811	18
1963	1981	18
1678	1696	18
1845	1863	18
1979	1997	18
1979	1997	18
1889	1907	18
1895	1913	18
1903	1921	18
1812	1830	18
1830	1848	18
1763	1781	18
1815	1833	18
1911	1929	18
1989	2007	18
1843	1861	18
1901	1919	18
1799	1817	18
1846	1864	18
1871	1889	18
1937	1955	18
1921	1939	18
1887	1905	18
1957	1975	18
1889	1907	18
1988	2006	18
1835	1853	18
1316	1334	18
1875	1893	18
1865	1883	18
1784	1802	18
1944	1962	18
1841	1859	18
1945	1963	18
1986	2004	18
1829	1847	18
1816	1834	18
1682	1700	18
1920	1938	18
1882	1900	18
1904	1922	18
1808	1826	18
1920	1938	18
1867	1885	18
1957	1975	18
1914	1932	18
1800	1818	18
1688	1706	18
1842	1860	18
1963	1981	18
1832	1850	18
1788	1806	18
1796	1814	18
1863	1881	18
1949	1967	18
1965	1983	18
1925	1943	18
1981	1999	18
1894	1912	18
1923	1941	18
1926	1944	18
1826	1844	18
1934	1952	18
1900	1918	18
1956	1974	18
1793	1811	18
1696	1714	18
1860	1878	18
1789	1807	18
1917	1935	18
1909	1927	18
1748	1766	18
1772	1790	18
1926	1944	18
1948	1966	18
1911	1929	18
1743	1761	18
1778	1796	18
1893	1911	18
1863	1881	18
1794	1812	18
1795	1813	18
1849	1867	18
1881	1899	18
1942	1960	18
1767	1785	18
1072	1090	18
1903	1921	18
1945	1963	18
1925	1943	18
1800	1818	18
1976	1994	18
1765	1783	18
1897	1915	18
1897	1915	18
1922	1940	18
1703	1721	18
1966	1984	18
1919	1937	18
1336	1354	18
1831	1849	18
1854	1872	18
1739	1757	18
1905	1923	18
1822	1840	18
1861	1879	18
1815	1833	18
1834	1852	18
1983	2001	18
1682	1700	18
1982	2000	18
1844	1862	18
1854	1872	18
1978	1996	18
1620	1638	18
1678	1696	18
1985	2003	18
1926	1944	18
1879	1897	18
1731	1749	18
1842	1860	18
1687	1705	18
1922	1940	18
1880	1898	18
1845	1863	18
1940	1958	18
1939	1957	18
1863	1881	18
1671	1689	18
1885	1903	18
1830	1848	18
1926	1944	18
1886	1904	18
1954	1972	18
1854	1872	18
1947	1965	18
1691	1709	18
1886	1904	18
1883	1901	18
1868	1886	18
1761	1779	18
1909	1927	18
1878	1896	18
1896	1914	18
1857	1875	18
1938	1956	18
1624	1642	18
1838	1856	18
1885	1903	18
1915	1933	18
1822	1840	18
1902	1920	18
1675	1693	18
1978	1996	18
1862	1880	18
1926	1944	18
1907	1925	18
1914	1932	18
1901	1919	18
1840	1858	18
1960	1978	18
1872	1890	18
1841	1859	18
1841	1859	18
1912	1930	18
1812	1830	18
1849	1867	18
1796	1814	18
1949	1967	18
1903	1921	18
1825	1843	18
1883	1901	18
1883	1901	18
1931	1949	18
1739	1757	18
1913	1931	18
1941	1959	18
1729	1747	18
1971	1989	18
1901	1919	18
1846	1864	18
1761	1779	18
1761	1779	18
1791	1809	18
1973	1991	18
1884	1902	18
1954	1972	18
1791	1809	18
1852	1870	18
1927	1945	18
1940	1958	18
1666	1684	18
1623	1641	18
1937	1955	18
1937	1955	18
1966	1984	18
1923	1941	18
1860	1878	18
1945	1963	18
1726	1744	18
1989	2007	18
1959	1977	18
1951	1969	18
1991	2009	18
1778	1796	18
1760	1778	18
1830	1848	18
1728	1746	18
1755	1773	18
1899	1917	18
1781	1799	18
1959	1977	18
1734	1752	18
1970	1988	18
1756	1774	18
1874	1892	18
1917	1935	18
1845	1863	18
1970	1988	18
1804	1822	18
1857	1875	18
1983	2001	18
1900	1918	18
1870	1888	18
1908	1926	18
1912	1930	18
1961	1979	18
1932	1950	18
1648	1666	18
1926	1944	18
1851	1869	18
1947	1965	18
1835	1853	18
1649	1667	18
1957	1975	18
1869	1887	18
1921	1939	18
1517	1535	18
1147	1165	18
1792	1810	18
1764	1782	18
1678	1696	18
1882	1900	18
1866	1884	18
1985	2003	18
1223	1241	18
1966	1984	18
1872	1890	18
1942	1960	18
1955	1973	18
1852	1870	18
1951	1969	18
1891	1909	18
1863	1881	18
1923	1941	18
1990	2008	18
1881	1899	18
1931	1949	18
1865	1883	18
1808	1826	18
1990	2008	18
1761	1779	18
1789	1807	18
1931	1949	18
1829	1847	18
1942	1960	18
1993	2011	18
1940	1958	18
1748	1766	18
1901	1919	18
1901	1919	18
1741	1759	18
1848	1866	18
1896	1914	18
1740	1758	18
1682	1700	18
1916	1934	18
1795	1813	18
1981	1999	18
1786	1804	18
1671	1689	18
1954	1972	18
1957	1975	18
1874	1892	18
1920	1938	18
1897	1915	18
1844	1862	18
1832	1850	18
1686	1704	18
1903	1921	18
1572	1590	18
1613	1631	18
1710	1728	18
1809	1827	18
1959	1977	18
1848	1866	18
1880	1898	18
1930	1948	18
1865	1883	18
1985	2003	18
1949	1967	18
1990	2008	18
1861	1879	18
1923	1941	18
1841	1859	18
1857	1875	18
1992	2010	18
1784	1802	18
1342	1360	18
1912	1930	18
1972	1990	18
1845	1863	18
1879	1897	18
1780	1798	18
1798	1816	18
1911	1929	18
1841	1859	18
1849	1867	18
1741	1759	18
1708	1726	18
1693	1711	18
1887	1905	18
1820	1838	18
1920	1938	18
1859	1877	18
1934	1952	18
1651	1669	18
1921	1939	18
1833	1851	18
1672	1690	18
1902	1920	18
1832	1850	18
1770	1788	18
1956	1974	18
1990	2008	18
1937	1955	18
1527	1545	18
1793	1811	18
1960	1978	18
1968	1986	18
1977	1995	18
1994	2012	18
1829	1847	18
1894	1912	18
1866	1884	18
1879	1897	18
1797	1815	18
1887	1905	18
1916	1934	18
1832	1850	18
1832	1850	18
1767	1785	18
1959	1977	18
1705	1723	18
1846	1864	18
1770	1788	18
1969	1987	18
1919	1937	18
1747	1765	18
1963	1981	18
1825	1843	18
1768	1786	18
1689	1707	18
1881	1899	18
1899	1917	18
1908	1926	18
1665	1683	18
1667	1685	18
1867	1885	18
1938	1956	18
1807	1825	18
1845	1863	18
1976	1994	18
1900	1918	18
1768	1786	18
1897	1915	18
1978	1996	18
1880	1898	18
1775	1793	18
1983	2001	18
1847	1865	18
1949	1967	18
1794	1812	18
1920	1938	18
1943	1961	18
1927	1945	18
1906	1924	18
1938	1956	18
1696	1714	18
1818	1836	18
1980	1998	18
1938	1956	18
1850	1868	18
1810	1828	18
1880	1898	18
1788	1806	18
1961	1979	18
1819	1837	18
1802	1820	18
1702	1720	18
1838	1856	18
1939	1957	18
1892	1910	18
1664	1682	18
1818	1836	18
1927	1945	18
1971	1989	18
1983	2001	18
1981	1999	18
1965	1983	18
1990	2008	18
1992	2010	18
1941	1959	18
1850	1868	18
1809	1827	18
1330	1348	18
1811	1829	18
1739	1757	18
1892	1910	18
1988	2006	18
1953	1971	18
1855	1873	18
1989	2007	18
1733	1751	18
1841	1859	18
1695	1713	18
1943	1961	18
1966	1984	18
1796	1814	18
1960	1978	18
1831	1849	18
1904	1922	18
1971	1989	18
1957	1975	18
1982	2000	18
1996	2014	18
1949	1967	18
1620	1638	18
1925	1943	18
1871	1889	18
1765	1783	18
1897	1915	18
1949	1967	18
1945	1963	18
1308	1326	18
1864	1882	18
1864	1882	18
1952	1970	18
1846	1864	18
1722	1740	18
1898	1916	18
1948	1966	18
1808	1826	18
1856	1874	18
1927	1945	18
1687	1705	18
1773	1791	18
1948	1966	18
1784	1802	18
1822	1840	18
1795	1813	18
1886	1904	18
1880	1898	18
1911	1929	18
1904	1922	18
1975	1993	18
1956	1974	18
1924	1942	18
1957	1975	18
1977	1995	18
1945	1963	18
1976	1994	18
1837	1855	18
1837	1855	18
1862	1880	18
1802	1820	18
1936	1954	18
1952	1970	18
1921	1939	18
1973	1991	18
1816	1834	18
1798	1816	18
1928	1946	18
1918	1936	18
1849	1867	18
1944	1962	18
1947	1965	18
1856	1874	18
1831	1849	18
1850	1868	18
1815	1833	18
1971	1989	18
1733	1751	18
1984	2002	18
1730	1748	18
1557	1575	18
1780	1798	18
1764	1782	18
1982	2000	18
1706	1724	18
1930	1948	18
1867	1885	18
-632	-614	18
1561	1579	18
1896	1914	18
1963	1981	18
1727	1745	18
1983	2001	18
1816	1834	18
1882	1900	18
1992	2010	18
1785	1803	18
1785	1803	18
1988	2006	18
1898	1916	18
1854	1872	18
1919	1937	18
1864	1882	18
1830	1848	18
1948	1966	18
1921	1939	18
1899	1917	18
1702	1720	18
1953	1971	18
1993	2011	18
1878	1896	18
1946	1964	18
1905	1923	18
1890	1908	18
1921	1939	18
1920	1938	18
1852	1870	18
1864	1882	18
1874	1892	18
1789	1807	18
1807	1825	18
1928	1946	18
1826	1844	18
1910	1928	18
1905	1923	18
1730	1748	18
1828	1846	18
1799	1817	18
1945	1963	18
1847	1865	18
1804	1822	18
1891	1909	18
1833	1851	18
1920	1938	18
1942	1960	18
1831	1849	18
1970	1988	18
1865	1883	18
1940	1958	18
1967	1985	18
1961	1979	18
1891	1909	18
1909	1927	18
1752	1770	18
1789	1807	18
1919	1937	18
1920	1938	18
1989	2007	18
1753	1771	18
1855	1873	18
1925	1943	18
1868	1886	18
1921	1939	18
1906	1924	18
1741	1759	18
1732	1750	18
1976	1994	18
1953	1971	18
1790	1808	18
1865	1883	18
1813	1831	18
1924	1942	18
1888	1906	18
1818	1836	18
1930	1948	18
1876	1894	18
1946	1964	18
1966	1984	18
1894	1912	18
51	69	18
1862	1880	18
1854	1872	18
1858	1876	18
1854	1872	18
1781	1799	18
1609	1627	18
1851	1869	18
1859	1877	18
1870	1888	18
1881	1899	18
613	631	18
1888	1906	18
1895	1913	18
1872	1890	18
1944	1962	18
1927	1945	18
1924	1942	18
1947	1965	18
1877	1895	18
1839	1857	18
1876	1894	18
1838	1856	18
1816	1834	18
1912	1930	18
1781	1799	18
1958	1976	18
1879	1897	18
1773	1791	18
1916	1934	18
1727	1745	18
1964	1982	18
1869	1887	18
1720	1738	18
1973	1991	18
1866	1884	18
1862	1880	18
1835	1853	18
1797	1815	18
1955	1973	18
1724	1742	18
1684	1702	18
1945	1963	18
1875	1893	18
1778	1796	18
1986	2004	18
1910	1928	18
1971	1989	18
1971	1989	18
1871	1889	18
438	456	18
1949	1967	18
1891	1909	18
1782	1800	18
1986	2004	18
1930	1948	18
1916	1934	18
1981	1999	18
1838	1856	18
1933	1951	18
1909	1927	18
1796	1814	18
1939	1957	18
1934	1952	18
1895	1913	18
1810	1828	18
1883	1901	18
1883	1901	18
1922	1940	18
1909	1927	18
1881	1899	18
1925	1943	18
1925	1943	18
1936	1954	18
1851	1869	18
1803	1821	18
1902	1920	18
1924	1942	18
1986	2004	18
1969	1987	18
1924	1942	18
1878	1896	18
1952	1970	18
1916	1934	18
1933	1951	18
1897	1915	18
1862	1880	18
1967	1985	18
1923	1941	18
1931	1949	18
1917	1935	18
1911	1929	18
1919	1937	18
1953	1971	18
1465	1483	18
1786	1804	18
1972	1990	18
1981	1999	18
1726	1744	18
1942	1960	18
1706	1724	18
1352	1370	18
1986	2004	18
1715	1733	18
1975	1993	18
1899	1917	18
1872	1890	18
1792	1810	18
1925	1943	18
1676	1694	18
1767	1785	18
1959	1977	18
1971	1989	18
1762	1780	18
1925	1943	18
1800	1818	18
1884	1902	18
1879	1897	18
1838	1856	18
1922	1940	18
1800	1818	18
1903	1921	18
1913	1931	18
1907	1925	18
1981	1999	18
1871	1889	18
1899	1917	18
1902	1920	18
1787	1805	18
1872	1890	18
1871	1889	18
1914	1932	18
1939	1957	18
1837	1855	18
1922	1940	18
1931	1949	18
1846	1864	18
1948	1966	18
1812	1830	18
1979	1997	18
1977	1995	18
1876	1894	18
1922	1940	18
1804	1822	18
1840	1858	18
1925	1943	18
1945	1963	18
1827	1845	18
1842	1860	18
1785	1803	18
1641	1659	18
1971	1989	18
1782	1800	18
1855	1873	18
1912	1930	18
1883	1901	18
1893	1911	18
1920	1938	18
1892	1910	18
1650	1668	18
1794	1812	18
1829	1847	18
1938	1956	18
1870	1888	18
1815	1833	18
1886	1904	18
1988	2006	18
1926	1944	18
1911	1929	18
1964	1982	18
1681	1699	18
1977	1995	18
1936	1954	18
1955	1973	18
1952	1970	18
1896	1914	18
1896	1914	18
1837	1855	18
1746	1764	18
1870	1888	18
1985	2003	18
1922	1940	18
1922	1940	18
1982	2000	18
1988	2006	18
1964	1982	18
1741	1759	18
1876	1894	18
1857	1875	18
1880	1898	18
1872	1890	18
1891	1909	18
1835	1853	18
1942	1960	18
1700	1718	18
1700	1718	18
1974	1992	18
1976	1994	18
1913	1931	18
1927	1945	18
1925	1943	18
1947	1965	18
1942	1960	18
1817	1835	18
1912	1930	18
1976	1994	18
1730	1748	18
1832	1850	18
1816	1834	18
1940	1958	18
1813	1831	18
1834	1852	18
1934	1952	18
1964	1982	18
1834	1852	18
1894	1912	18
1864	1882	18
1907	1925	18
1878	1896	18
1875	1893	18
1985	2003	18
1862	1880	18
1918	1936	18
1833	1851	18
1939	1957	18
1931	1949	18
1984	2002	18
1890	1908	18
1878	1896	18
1760	1778	18
1838	1856	18
1869	1887	18
1871	1889	18
1839	1857	18
1784	1802	18
1884	1902	18
1893	1911	18
1673	1691	18
1937	1955	18
1993	2011	18
1827	1845	18
1926	1944	18
1970	1988	18
1979	1997	18
1731	1749	18
1962	1980	18
1861	1879	18
1994	2012	18
1931	1949	18
1895	1913	18
1917	1935	18
1961	1979	18
1833	1851	18
1900	1918	18
1977	1995	18
1887	1905	18
1688	1706	18
1673	1691	18
1925	1943	18
1708	1726	18
1972	1990	18
1962	1980	18
1886	1904	18
1965	1983	18
1903	1921	18
1758	1776	18
1840	1858	18
1799	1817	18
1581	1599	18
1875	1893	18
1941	1959	18
1888	1906	18
1953	1971	18
1828	1846	18
1828	1846	18
1839	1857	18
1846	1864	18
1567	1585	18
1766	1784	18
1950	1968	18
1943	1961	18
1866	1884	18
1973	1991	18
1894	1912	18
1920	1938	18
1930	1948	18
1922	1940	18
1881	1899	18
1947	1965	18
1699	1717	18
1929	1947	18
1960	1978	18
1782	1800	18
1883	1901	18
1963	1981	18
1847	1865	18
1972	1990	18
1907	1925	18
1884	1902	18
1704	1722	18
1842	1860	18
1848	1866	18
1716	1734	18
1816	1834	18
1925	1943	18
1863	1881	18
1937	1955	18
1961	1979	18
1858	1876	18
1790	1808	18
1797	1815	18
1731	1749	18
1919	1937	18
1851	1869	18
1738	1756	18
1685	1703	18
1863	1881	18
1882	1900	18
1793	1811	18
1810	1828	18
1951	1969	18
1951	1969	18
1946	1964	18
1873	1891	18
1736	1754	18
1866	1884	18
1934	1952	18
1775	1793	18
1860	1878	18
1974	1992	18
1720	1738	18
1925	1943	18
1920	1938	18
1927	1945	18
1980	1998	18
1474	1492	18
1908	1926	18
1740	1758	18
1941	1959	18
1980	1998	18
1933	1951	18
1830	1848	18
1424	1442	18
1850	1868	18
1881	1899	18
1821	1839	18
1847	1865	18
1775	1793	18
1848	1866	18
1886	1904	18
1881	1899	18
1882	1900	18
1858	1876	18
1864	1882	18
1867	1885	18
1945	1963	18
1783	1801	18
1894	1912	18
1894	1912	18
1989	2007	18
1931	1949	18
1836	1854	18
1964	1982	18
1971	1989	18
1865	1883	18
1871	1889	18
1857	1875	18
1928	1946	18
1928	1946	18
1747	1765	18
1702	1720	18
1852	1870	18
1866	1884	18
1844	1862	18
1920	1938	18
1790	1808	18
1990	2008	18
1920	1938	18
1857	1875	18
1783	1801	18
1952	1970	18
1537	1555	18
1862	1880	18
1889	1907	18
1845	1863	18
1866	1884	18
1903	1921	18
1852	1870	18
1731	1749	18
1974	1992	18
1883	1901	18
1693	1711	18
1884	1902	18
1942	1960	18
1860	1878	18
1931	1949	18
1907	1925	18
1932	1950	18
1952	1970	18
1759	1777	18
1938	1956	18
1745	1763	18
1650	1668	18
1688	1706	18
1688	1706	18
1890	1908	18
1938	1956	18
1939	1957	18
1981	1999	18
1949	1967	18
1695	1713	18
1750	1768	18
1948	1966	18
1864	1882	18
1820	1838	18
1822	1840	18
1824	1842	18
1886	1904	18
1870	1888	18
1812	1830	18
1972	1990	18
1692	1710	18
1914	1932	18
1897	1915	18
1863	1881	18
1906	1924	18
1963	1981	18
1847	1865	18
1932	1950	18
1924	1942	18
1924	1942	18
1951	1969	18
1863	1881	18
1918	1936	18
1982	2000	18
1873	1891	18
1873	1891	18
1925	1943	18
1820	1838	18
1734	1752	18
1880	1898	18
1724	1742	18
1792	1810	18
1659	1677	18
1911	1929	18
1614	1632	18
1938	1956	18
1943	1961	18
1850	1868	18
1868	1886	18
1977	1995	18
1725	1743	18
1679	1697	18
1862	1880	18
1874	1892	18
1788	1806	18
1925	1943	18
1739	1757	18
1988	2006	18
1988	2006	18
1763	1781	18
1945	1963	18
1949	1967	18
1889	1907	18
1902	1920	18
1713	1731	18
1960	1978	18
1980	1998	18
1784	1802	18
1843	1861	18
1978	1996	18
1600	1618	18
1250	1268	18
1864	1882	18
1873	1891	18
1842	1860	18
1951	1969	18
1830	1848	18
1920	1938	18
1881	1899	18
1946	1964	18
1888	1906	18
1880	1898	18
1904	1922	18
1949	1967	18
1670	1688	18
1971	1989	18
1921	1939	18
1796	1814	18
1863	1881	18
1686	1704	18
1694	1712	18
1904	1922	18
1906	1924	18
1712	1730	18
1910	1928	18
1895	1913	18
1950	1968	18
1761	1779	18
1867	1885	18
1846	1864	18
1886	1904	18
1641	1659	18
1843	1861	18
1812	1830	18
1926	1944	18
1889	1907	18
1830	1848	18
1859	1877	18
1847	1865	18
1897	1915	18
1962	1980	18
1580	1598	18
1752	1770	18
1737	1755	18
1963	1981	18
1912	1930	18
1936	1954	18
1983	2001	18
1869	1887	18
1897	1915	18
1897	1915	18
1906	1924	18
1810	1828	18
1981	1999	18
1891	1909	18
1823	1841	18
1912	1930	18
1916	1934	18
1800	1818	18
1934	1952	18
1952	1970	18
1882	1900	18
1931	1949	18
1787	1805	18
1888	1906	18
1967	1985	18
1994	2012	18
1978	1996	18
1968	1986	18
1955	1973	18
1994	2012	18
1921	1939	18
1951	1969	18
1922	1940	18
1977	1995	18
1853	1871	18
1877	1895	18
1920	1938	18
1748	1766	18
1956	1974	18
1943	1961	18
1792	1810	18
1935	1953	18
1858	1876	18
1944	1962	18
1793	1811	18
1962	1980	18
1988	2006	18
1882	1900	18
1882	1900	18
1730	1748	18
1984	2002	18
1795	1813	18
1910	1928	18
1984	2002	18
1719	1737	18
1841	1859	18
1767	1785	18
1974	1992	18
1962	1980	18
1977	1995	18
1987	2005	18
1900	1918	18
1777	1795	18
1945	1963	18
1921	1939	18
1754	1772	18
1890	1908	18
1841	1859	18
1700	1718	18
1849	1867	18
1851	1869	18
1747	1765	18
1958	1976	18
1886	1904	18
1927	1945	18
1691	1709	18
1920	1938	18
1836	1854	18
1861	1879	18
1893	1911	18
1965	1983	18
1965	1983	18
1899	1917	18
1818	1836	18
1990	2008	18
1957	1975	18
1510	1528	18
1851	1869	18
1923	1941	18
1896	1914	18
1790	1808	18
1820	1838	18
1859	1877	18
1946	1964	18
1848	1866	18
1940	1958	18
1832	1850	18
1862	1880	18
1968	1986	18
1789	1807	18
1190	1208	18
1848	1866	18
1990	2008	18
1858	1876	18
1858	1876	18
1883	1901	18
1864	1882	18
1802	1820	18
1802	1820	18
1971	1989	18
1848	1866	18
1844	1862	18
1812	1830	18
1964	1982	18
1924	1942	18
1806	1824	18
1937	1955	18
1965	1983	18
1694	1712	18
1927	1945	18
1930	1948	18
1906	1924	18
1788	1806	18
1903	1921	18
1904	1922	18
1910	1928	18
1770	1788	18
1983	2001	18
1904	1922	18
1938	1956	18
1970	1988	18
1871	1889	18
1775	1793	18
1858	1876	18
1948	1966	18
1926	1944	18
1931	1949	18
1694	1712	18
1941	1959	18
1972	1990	18
1763	1781	18
1697	1715	18
1988	2006	18
1917	1935	18
1969	1987	18
1823	1841	18
1941	1959	18
1699	1717	18
1738	1756	18
1866	1884	18
1821	1839	18
1881	1899	18
1639	1657	18
1747	1765	18
1690	1708	18
1856	1874	18
1900	1918	18
1991	2009	18
1833	1851	18
1823	1841	18
1803	1821	18
1643	1661	18
1947	1965	18
1743	1761	18
1907	1925	18
1892	1910	18
1859	1877	18
1953	1971	18
1834	1852	18
384	402	18
1931	1949	18
1881	1899	18
1809	1827	18
1831	1849	18
1712	1730	18
1667	1685	18
1803	1821	18
1993	2011	18
1993	2011	18
1869	1887	18
1764	1782	18
1900	1918	18
1826	1844	18
1790	1808	18
1814	1832	18
1679	1697	18
1662	1680	18
1870	1888	18
1852	1870	18
1963	1981	18
1860	1878	18
1860	1878	18
1974	1992	18
1939	1957	18
1889	1907	18
1923	1941	18
1986	2004	18
1948	1966	18
1846	1864	18
1892	1910	18
1882	1900	18
1921	1939	18
1854	1872	18
1963	1981	18
1974	1992	18
1852	1870	18
1779	1797	18
1841	1859	18
1858	1876	18
1671	1689	18
1725	1743	18
1973	1991	18
1783	1801	18
1778	1796	18
1891	1909	18
1901	1919	18
1971	1989	18
1962	1980	18
1924	1942	18
1791	1809	18
1877	1895	18
1936	1954	18
1941	1959	18
1761	1779	18
1940	1958	18
1945	1963	18
1882	1900	18
1942	1960	18
1918	1936	18
1706	1724	18
1793	1811	18
1794	1812	18
1769	1787	18
1890	1908	18
1905	1923	18
1891	1909	18
1891	1909	18
1850	1868	18
1833	1851	18
1826	1844	18
1867	1885	18
1948	1966	18
1933	1951	18
1688	1706	18
1698	1716	18
1880	1898	18
1853	1871	18
1790	1808	18
1933	1951	18
1912	1930	18
1715	1733	18
1936	1954	18
1983	2001	18
1871	1889	18
1971	1989	18
1691	1709	18
1960	1978	18
1886	1904	18
1916	1934	18
1870	1888	18
1888	1906	18
1659	1677	18
1770	1788	18
1883	1901	18
1920	1938	18
1908	1926	18
1972	1990	18
1717	1735	18
1876	1894	18
1878	1896	18
1772	1790	18
1758	1776	18
1893	1911	18
1850	1868	18
1979	1997	18
1981	1999	18
1896	1914	18
1788	1806	18
1918	1936	18
1863	1881	18
1212	1230	18
1949	1967	18
1923	1941	18
1898	1916	18
1874	1892	18
1852	1870	18
1855	1873	18
1923	1941	18
1925	1943	18
1740	1758	18
1650	1668	18
1729	1747	18
1840	1858	18
1909	1927	18
1839	1857	18
1975	1993	18
1816	1834	18
1982	2000	18
1913	1931	18
1932	1950	18
1896	1914	18
1661	1679	18
1786	1804	18
1929	1947	18
1836	1854	18
1952	1970	18
1725	1743	18
1809	1827	18
1684	1702	18
1974	1992	18
1839	1857	18
1992	2010	18
1898	1916	18
1696	1714	18
1843	1861	18
1888	1906	18
1832	1850	18
1951	1969	18
1750	1768	18
1915	1933	18
1970	1988	18
1901	1919	18
1870	1888	18
1741	1759	18
1964	1982	18
1980	1998	18
1837	1855	18
1937	1955	18
1473	1491	18
1930	1948	18
1902	1920	18
1981	1999	18
1908	1926	18
1868	1886	18
1908	1926	18
1907	1925	18
1979	1997	18
1977	1995	18
1854	1872	18
1816	1834	18
1936	1954	18
1913	1931	18
1962	1980	18
1929	1947	18
1961	1979	18
1787	1805	18
1842	1860	18
1742	1760	18
1938	1956	18
1804	1822	18
1755	1773	18
1984	2002	18
1853	1871	18
1993	2011	18
1756	1774	18
1914	1932	18
1836	1854	18
1955	1973	18
1932	1950	18
1919	1937	18
1859	1877	18
1918	1936	18
1795	1813	18
1874	1892	18
1874	1892	18
1860	1878	18
1851	1869	18
1855	1873	18
1880	1898	18
1814	1832	18
1923	1941	18
1861	1879	18
1953	1971	18
1965	1983	18
1852	1870	18
1783	1801	18
1962	1980	18
1951	1969	18
1918	1936	18
1832	1850	18
1789	1807	18
1901	1919	18
1941	1959	18
1967	1985	18
1772	1790	18
1923	1941	18
1899	1917	18
1907	1925	18
1883	1901	18
1945	1963	18
1925	1943	18
1722	1740	18
1725	1743	18
1857	1875	18
1965	1983	18
1978	1996	18
1881	1899	18
1862	1880	18
1719	1737	18
1966	1984	18
1875	1893	18
1818	1836	18
1950	1968	18
1919	1937	18
1807	1825	18
1728	1746	18
1906	1924	18
1776	1794	18
1585	1603	18
1906	1924	18
1931	1949	18
1755	1773	18
1851	1869	18
1980	1998	18
1958	1976	18
1836	1854	18
1622	1640	18
1900	1918	18
1737	1755	18
1699	1717	18
1685	1703	18
1917	1935	18
1782	1800	18
1945	1963	18
1902	1920	18
1986	2004	18
1812	1830	18
1880	1898	18
1857	1875	18
1881	1899	18
1967	1985	18
1968	1986	18
1769	1787	18
1764	1782	18
1884	1902	18
1750	1768	18
1967	1985	18
1764	1782	18
1972	1990	18
1862	1880	18
1899	1917	18
1845	1863	18
1839	1857	18
1949	1967	18
1827	1845	18
1911	1929	18
1981	1999	18
1892	1910	18
1824	1842	18
1775	1793	18
1637	1655	18
1715	1733	18
1084	1102	18
1925	1943	18
1674	1692	18
1952	1970	18
1962	1980	18
1932	1950	18
1932	1950	18
1829	1847	18
1949	1967	18
1683	1701	18
1891	1909	18
1899	1917	18
1986	2004	18
1976	1994	18
1802	1820	18
1785	1803	18
1926	1944	18
1906	1924	18
1995	2013	18
1916	1934	18
1863	1881	18
1824	1842	18
1816	1834	18
1813	1831	18
1988	2006	18
1955	1973	18
1783	1801	18
1847	1865	18
1813	1831	18
1970	1988	18
1815	1833	18
1908	1926	18
1980	1998	18
1872	1890	18
1879	1897	18
1893	1911	18
1979	1997	18
1876	1894	18
1813	1831	18
1674	1692	18
1860	1878	18
1743	1761	18
1936	1954	18
1875	1893	18
1888	1906	18
1753	1771	18
1991	2009	18
1901	1919	18
1836	1854	18
1873	1891	18
1933	1951	18
1660	1678	18
1926	1944	18
1966	1984	18
1865	1883	18
1891	1909	18
1772	1790	18
1787	1805	18
1875	1893	18
1978	1996	18
1909	1927	18
1829	1847	18
1965	1983	18
1883	1901	18
1713	1731	18
1781	1799	18
1904	1922	18
537	555	18
1903	1921	18
1859	1877	18
1782	1800	18
1849	1867	18
1972	1990	18
1657	1675	18
1964	1982	18
1908	1926	18
1670	1688	18
1948	1966	18
1741	1759	18
1959	1977	18
1925	1943	18
1945	1963	18
1835	1853	18
1761	1779	18
1769	1787	18
1682	1700	18
1969	1987	18
1937	1955	18
1917	1935	18
1841	1859	18
1725	1743	18
1948	1966	18
1791	1809	18
1913	1931	18
1796	1814	18
1962	1980	18
1896	1914	18
1710	1728	18
1862	1880	18
1213	1231	18
1820	1838	18
1964	1982	18
1973	1991	18
1936	1954	18
1874	1892	18
1847	1865	18
1858	1876	18
1770	1788	18
1953	1971	18
1791	1809	18
1913	1931	18
1910	1928	18
1907	1925	18
1907	1925	18
1941	1959	18
1542	1560	18
1752	1770	18
1753	1771	18
1271	1289	18
1725	1743	18
1761	1779	18
1961	1979	18
1806	1824	18
1846	1864	18
1914	1932	18
1958	1976	18
1908	1926	18
1853	1871	18
1849	1867	18
1712	1730	18
1953	1971	18
1974	1992	18
1891	1909	18
1839	1857	18
1789	1807	18
1699	1717	18
1914	1932	18
1910	1928	18
1844	1862	18
1831	1849	18
1870	1888	18
1715	1733	18
1763	1781	18
1849	1867	18
1911	1929	18
1972	1990	18
1842	1860	18
1985	2003	18
1926	1944	18
1676	1694	18
1940	1958	18
1981	1999	18
1830	1848	18
1897	1915	18
1897	1915	18
1936	1954	18
1845	1863	18
1830	1848	18
1789	1807	18
1980	1998	18
1803	1821	18
1959	1977	18
1843	1861	18
1813	1831	18
1930	1948	18
1696	1714	18
1856	1874	18
1961	1979	18
1987	2005	18
1844	1862	18
1928	1946	18
1779	1797	18
1927	1945	18
1927	1945	18
1934	1952	18
1884	1902	18
1514	1532	18
1862	1880	18
1846	1864	18
1890	1908	18
1910	1928	18
1927	1945	18
1893	1911	18
1827	1845	18
1954	1972	18
1809	1827	18
1792	1810	18
1984	2002	18
1692	1710	18
1809	1827	18
1788	1806	18
1832	1850	18
1808	1826	18
1808	1826	18
1775	1793	18
1842	1860	18
1986	2004	18
1812	1830	18
1865	1883	18
1941	1959	18
1914	1932	18
1785	1803	18
1915	1933	18
1715	1733	18
1958	1976	18
1922	1940	18
1914	1932	18
1970	1988	18
1918	1936	18
1881	1899	18
1881	1899	18
1937	1955	18
1989	2007	18
1923	1941	18
1829	1847	18
1850	1868	18
1973	1991	18
1902	1920	18
1893	1911	18
1940	1958	18
1860	1878	18
1721	1739	18
1844	1862	18
1896	1914	18
1927	1945	18
1968	1986	18
1949	1967	18
1961	1979	18
1922	1940	18
1885	1903	18
1828	1846	18
1874	1892	18
1799	1817	18
1862	1880	18
1803	1821	18
1939	1957	18
1900	1918	18
1970	1988	18
1970	1988	18
1738	1756	18
1786	1804	18
1951	1969	18
1952	1970	18
1872	1890	18
1684	1702	18
1877	1895	18
1679	1697	18
1719	1737	18
1932	1950	18
1966	1984	18
1968	1986	18
1930	1948	18
1919	1937	18
1857	1875	18
1784	1802	18
1911	1929	18
1996	2014	18
1794	1812	18
1956	1974	18
1927	1945	18
1996	2014	18
1786	1804	18
1890	1908	18
1953	1971	18
1908	1926	18
1986	2004	18
1622	1640	18
1965	1983	18
1745	1763	18
1838	1856	18
1925	1943	18
1747	1765	18
1837	1855	18
1687	1705	18
1575	1593	18
1954	1972	18
1903	1921	18
1837	1855	18
1964	1982	18
1892	1910	18
1897	1915	18
439	457	18
1895	1913	18
1929	1947	18
1713	1731	18
1702	1720	18
1882	1900	18
1982	2000	18
1966	1984	18
1816	1834	18
1974	1992	18
1965	1983	18
1896	1914	18
1984	2002	18
1936	1954	18
1901	1919	18
1821	1839	18
1840	1858	18
1789	1807	18
1937	1955	18
1790	1808	18
1970	1988	18
1988	2006	18
1901	1919	18
1899	1917	18
1292	1310	18
1878	1896	18
1889	1907	18
1757	1775	18
1949	1967	18
1788	1806	18
566	584	18
1977	1995	18
1445	1463	18
1846	1864	18
1893	1911	18
1986	2004	18
1974	1992	18
1756	1774	18
1756	1774	18
1773	1791	18
1869	1887	18
1852	1870	18
1968	1986	18
1905	1923	18
1991	2009	18
1809	1827	18
1976	1994	18
1965	1983	18
1969	1987	18
1785	1803	18
1845	1863	18
1912	1930	18
1925	1943	18
1957	1975	18
1914	1932	18
1971	1989	18
1936	1954	18
1831	1849	18
1893	1911	18
1736	1754	18
1827	1845	18
1811	1829	18
1878	1896	18
1850	1868	18
1748	1766	18
1913	1931	18
1975	1993	18
1883	1901	18
1858	1876	18
1848	1866	18
1982	2000	18
1931	1949	18
1766	1784	18
1557	1575	18
1873	1891	18
1990	2008	18
1549	1567	18
1744	1762	18
1669	1687	18
1914	1932	18
1868	1886	18
1877	1895	18
1825	1843	18
1789	1807	18
1919	1937	18
1862	1880	18
1803	1821	18
1913	1931	18
1947	1965	18
1922	1940	18
1887	1905	18
1806	1824	18
1920	1938	18
1937	1955	18
1974	1992	18
1877	1895	18
1875	1893	18
1875	1893	18
1827	1845	18
1980	1998	18
1935	1953	18
1848	1866	18
1865	1883	18
1829	1847	18
1893	1911	18
1929	1947	18
1914	1932	18
1799	1817	18
1917	1935	18
1960	1978	18
1993	2011	18
1675	1693	18
1975	1993	18
1991	2009	18
1914	1932	18
1821	1839	18
1957	1975	18
1844	1862	18
1958	1976	18
1780	1798	18
1981	1999	18
1931	1949	18
1976	1994	18
1848	1866	18
1806	1824	18
1776	1794	18
1691	1709	18
1908	1926	18
1929	1947	18
1921	1939	18
1943	1961	18
1754	1772	18
1900	1918	18
1952	1970	18
1861	1879	18
1816	1834	18
1642	1660	18
1859	1877	18
1882	1900	18
1970	1988	18
1919	1937	18
1784	1802	18
1976	1994	18
1867	1885	18
1403	1421	18
1890	1908	18
1859	1877	18
1795	1813	18
1904	1922	18
1874	1892	18
1328	1346	18
1743	1761	18
1802	1820	18
1981	1999	18
439	457	18
1923	1941	18
1974	1992	18
1859	1877	18
1859	1877	18
1822	1840	18
1828	1846	18
1964	1982	18
1796	1814	18
1922	1940	18
1743	1761	18
1963	1981	18
1762	1780	18
1977	1995	18
1872	1890	18
1849	1867	18
1773	1791	18
1882	1900	18
1914	1932	18
1802	1820	18
1759	1777	18
1695	1713	18
1931	1949	18
1802	1820	18
1985	2003	18
1951	1969	18
1959	1977	18
1885	1903	18
1749	1767	18
1869	1887	18
1921	1939	18
1845	1863	18
1898	1916	18
1925	1943	18
1858	1876	18
1924	1942	18
1926	1944	18
1851	1869	18
1921	1939	18
1869	1887	18
1968	1986	18
1880	1898	18
1893	1911	18
1909	1927	18
1856	1874	18
1931	1949	18
1890	1908	18
1661	1679	18
1661	1679	18
1852	1870	18
1935	1953	18
1892	1910	18
1781	1799	18
1883	1901	18
1947	1965	18
1783	1801	18
1972	1990	18
1862	1880	18
1883	1901	18
1835	1853	18
1917	1935	18
1902	1920	18
1944	1962	18
1746	1764	18
1777	1795	18
1815	1833	18
1875	1893	18
1867	1885	18
1867	1885	18
1921	1939	18
1855	1873	18
1885	1903	18
1836	1854	18
1910	1928	18
1875	1893	18
1798	1816	18
1826	1844	18
1834	1852	18
1959	1977	18
1920	1938	18
1942	1960	18
1884	1902	18
1968	1986	18
1775	1793	18
1874	1892	18
1692	1710	18
1943	1961	18
1969	1987	18
1957	1975	18
1717	1735	18
1921	1939	18
1645	1663	18
1770	1788	18
1877	1895	18
1908	1926	18
1966	1984	18
1988	2006	18
1989	2007	18
1931	1949	18
1778	1796	18
1929	1947	18
1990	2008	18
1952	1970	18
1865	1883	18
1846	1864	18
1848	1866	18
1895	1913	18
1889	1907	18
1760	1778	18
1883	1901	18
1746	1764	18
1746	1764	18
1892	1910	18
1844	1862	18
1981	1999	18
1660	1678	18
1874	1892	18
1725	1743	18
1725	1743	18
1822	1840	18
1852	1870	18
1926	1944	18
1950	1968	18
1868	1886	18
1918	1936	18
1742	1760	18
1882	1900	18
1984	2002	18
1906	1924	18
1671	1689	18
1822	1840	18
1870	1888	18
1834	1852	18
1849	1867	18
1867	1885	18
1916	1934	18
1857	1875	18
1678	1696	18
1987	2005	18
1972	1990	18
1878	1896	18
1977	1995	18
1978	1996	18
1935	1953	18
1961	1979	18
1806	1824	18
1744	1762	18
1846	1864	18
1798	1816	18
1666	1684	18
1927	1945	18
1682	1700	18
1934	1952	18
1845	1863	18
1927	1945	18
1882	1900	18
1959	1977	18
1782	1800	18
1850	1868	18
1777	1795	18
1704	1722	18
1954	1972	18
1850	1868	18
1819	1837	18
1945	1963	18
1952	1970	18
1944	1962	18
1886	1904	18
1855	1873	18
1934	1952	18
1926	1944	18
1825	1843	18
1948	1966	18
1656	1674	18
1845	1863	18
1548	1566	18
1842	1860	18
1936	1954	18
1961	1979	18
1938	1956	18
1972	1990	18
1904	1922	18
1895	1913	18
1788	1806	18
1864	1882	18
1752	1770	18
1945	1963	18
1959	1977	18
1801	1819	18
1897	1915	18
1926	1944	18
1758	1776	18
1749	1767	18
1749	1767	18
1987	2005	18
1944	1962	18
1934	1952	18
1943	1961	18
1948	1966	18
1763	1781	18
1898	1916	18
1277	1295	18
1927	1945	18
1754	1772	18
1754	1772	18
1971	1989	18
1913	1931	18
1868	1886	18
82	100	18
1984	2002	18
1964	1982	18
1939	1957	18
1853	1871	18
1872	1890	18
1757	1775	18
1907	1925	18
1990	2008	18
1974	1992	18
1981	1999	18
1847	1865	18
1943	1961	18
1933	1951	18
1940	1958	18
1875	1893	18
1988	2006	18
1930	1948	18
1926	1944	18
1926	1944	18
1956	1974	18
1908	1926	18
1837	1855	18
1819	1837	18
1731	1749	18
1857	1875	18
1882	1900	18
1556	1574	18
1582	1600	18
1952	1970	18
1734	1752	18
1931	1949	18
1914	1932	18
1927	1945	18
1830	1848	18
1953	1971	18
1974	1992	18
1822	1840	18
1701	1719	18
1926	1944	18
1777	1795	18
1844	1862	18
1832	1850	18
1787	1805	18
1845	1863	18
1906	1924	18
1711	1729	18
1929	1947	18
1929	1947	18
1959	1977	18
1938	1956	18
1756	1774	18
1391	1409	18
1747	1765	18
1747	1765	18
1954	1972	18
1881	1899	18
1985	2003	18
1927	1945	18
1820	1838	18
1762	1780	18
1888	1906	18
1937	1955	18
1886	1904	18
1957	1975	18
1909	1927	18
1835	1853	18
1872	1890	18
1782	1800	18
1948	1966	18
1813	1831	18
1880	1898	18
1936	1954	18
1960	1978	18
1852	1870	18
1915	1933	18
1988	2006	18
1906	1924	18
1960	1978	18
1925	1943	18
1948	1966	18
1943	1961	18
1963	1981	18
1968	1986	18
1787	1805	18
1846	1864	18
1852	1870	18
1969	1987	18
1820	1838	18
1815	1833	18
1837	1855	18
1802	1820	18
1783	1801	18
1882	1900	18
1800	1818	18
1861	1879	18
1990	2008	18
1933	1951	18
1880	1898	18
1765	1783	18
1795	1813	18
1824	1842	18
1887	1905	18
1946	1964	18
1937	1955	18
1649	1667	18
1940	1958	18
1773	1791	18
1853	1871	18
1907	1925	18
1900	1918	18
1929	1947	18
1752	1770	18
1840	1858	18
1782	1800	18
1960	1978	18
1916	1934	18
1823	1841	18
1707	1725	18
1838	1856	18
1949	1967	18
1805	1823	18
1962	1980	18
1965	1983	18
1794	1812	18
1956	1974	18
1928	1946	18
1914	1932	18
1952	1970	18
1887	1905	18
1988	2006	18
1836	1854	18
1802	1820	18
1819	1837	18
1966	1984	18
1886	1904	18
1951	1969	18
1797	1815	18
1949	1967	18
1779	1797	18
1784	1802	18
1974	1992	18
1964	1982	18
1869	1887	18
1905	1923	18
1927	1945	18
1945	1963	18
1989	2007	18
1862	1880	18
1880	1898	18
1967	1985	18
1862	1880	18
1960	1978	18
1839	1857	18
1906	1924	18
1884	1902	18
1862	1880	18
1807	1825	18
1762	1780	18
1928	1946	18
1923	1941	18
1826	1844	18
1988	2006	18
1881	1899	18
1950	1968	18
1865	1883	18
1769	1787	18
1870	1888	18
1926	1944	18
1760	1778	18
1913	1931	18
1884	1902	18
1839	1857	18
1857	1875	18
1957	1975	18
1961	1979	18
1938	1956	18
1864	1882	18
1861	1879	18
1932	1950	18
1836	1854	18
1873	1891	18
1763	1781	18
1897	1915	18
1726	1744	18
1852	1870	18
1842	1860	18
1691	1709	18
1852	1870	18
1789	1807	18
1841	1859	18
1925	1943	18
1797	1815	18
1715	1733	18
1962	1980	18
1852	1870	18
1798	1816	18
1758	1776	18
1912	1930	18
1823	1841	18
1945	1963	18
1984	2002	18
1654	1672	18
1912	1930	18
1853	1871	18
1777	1795	18
1824	1842	18
1849	1867	18
1849	1867	18
1940	1958	18
1878	1896	18
1776	1794	18
1938	1956	18
1993	2011	18
1896	1914	18
1919	1937	18
1919	1937	18
1662	1680	18
1862	1880	18
1870	1888	18
1893	1911	18
1875	1893	18
1765	1783	18
1883	1901	18
1966	1984	18
1857	1875	18
1707	1725	18
1784	1802	18
1913	1931	18
1965	1983	18
1989	2007	18
1989	2007	18
1965	1983	18
1956	1974	18
1740	1758	18
1851	1869	18
1875	1893	18
1905	1923	18
1973	1991	18
1894	1912	18
1831	1849	18
1806	1824	18
1724	1742	18
1676	1694	18
1676	1694	18
1843	1861	18
1884	1902	18
1953	1971	18
1960	1978	18
1749	1767	18
1749	1767	18
1820	1838	18
1908	1926	18
1683	1701	18
1853	1871	18
1772	1790	18
1772	1790	18
1941	1959	18
1951	1969	18
1951	1969	18
1710	1728	18
1710	1728	18
1976	1994	18
1982	2000	18
1908	1926	18
1845	1863	18
1800	1818	18
1963	1981	18
1860	1878	18
1989	2007	18
1761	1779	18
1919	1937	18
1809	1827	18
1842	1860	18
1831	1849	18
1823	1841	18
1874	1892	18
1962	1980	18
1967	1985	18
1706	1724	18
1988	2006	18
1962	1980	18
1851	1869	18
1657	1675	18
1947	1965	18
1976	1994	18
1819	1837	18
1902	1920	18
1762	1780	18
1917	1935	18
1802	1820	18
1862	1880	18
1800	1818	18
1945	1963	18
1772	1790	18
1905	1923	18
1679	1697	18
1826	1844	18
1677	1695	18
1625	1643	18
1891	1909	18
1841	1859	18
1921	1939	18
1811	1829	18
1885	1903	18
1957	1975	18
1977	1995	18
1969	1987	18
1915	1933	18
1861	1879	18
1980	1998	18
1934	1952	18
1736	1754	18
1895	1913	18
1975	1993	18
1916	1934	18
1987	2005	18
1445	1463	18
1924	1942	18
1977	1995	18
1921	1939	18
1935	1953	18
1856	1874	18
1601	1619	18
1854	1872	18
1876	1894	18
1969	1987	18
1744	1762	18
1898	1916	18
1919	1937	18
1848	1866	18
1934	1952	18
1936	1954	18
1772	1790	18
1972	1990	18
1712	1730	18
1665	1683	18
1918	1936	18
1989	2007	18
1924	1942	18
1979	1997	18
1750	1768	18
1989	2007	18
1899	1917	18
1772	1790	18
737	755	18
1791	1809	18
1832	1850	18
1798	1816	18
1950	1968	18
1911	1929	18
1986	2004	18
1765	1783	18
1881	1899	18
1781	1799	18
1944	1962	18
1985	2003	18
1940	1958	18
1841	1859	18
1965	1983	18
1917	1935	18
1961	1979	18
1432	1450	18
1886	1904	18
1820	1838	18
1957	1975	18
1689	1707	18
1877	1895	18
1928	1946	18
1986	2004	18
1741	1759	18
1734	1752	18
1786	1804	18
1950	1968	18
1770	1788	18
1839	1857	18
1894	1912	18
1819	1837	18
1770	1788	18
1878	1896	18
1957	1975	18
1616	1634	18
1937	1955	18
1887	1905	18
1898	1916	18
1969	1987	18
1815	1833	18
1910	1928	18
1903	1921	18
1941	1959	18
1691	1709	18
1691	1709	18
1981	1999	18
1937	1955	18
1946	1964	18
1965	1983	18
1874	1892	18
1700	1718	18
1955	1973	18
1918	1936	18
1817	1835	18
1845	1863	18
1817	1835	18
1710	1728	18
1980	1998	18
1892	1910	18
1761	1779	18
1888	1906	18
1812	1830	18
1831	1849	18
1759	1777	18
1956	1974	18
1990	2008	18
1921	1939	18
1855	1873	18
1727	1745	18
1829	1847	18
1732	1750	18
1918	1936	18
1849	1867	18
1979	1997	18
1807	1825	18
1750	1768	18
1864	1882	18
1789	1807	18
1751	1769	18
1923	1941	18
1932	1950	18
1787	1805	18
1969	1987	18
1837	1855	18
1927	1945	18
1979	1997	18
1824	1842	18
1828	1846	18
1773	1791	18
1848	1866	18
1975	1993	18
1830	1848	18
1922	1940	18
1867	1885	18
1744	1762	18
1811	1829	18
1692	1710	18
1884	1902	18
1928	1946	18
1921	1939	18
1785	1803	18
957	975	18
1773	1791	18
1729	1747	18
1610	1628	18
1944	1962	18
1844	1862	18
1879	1897	18
1871	1889	18
1951	1969	18
1972	1990	18
1912	1930	18
1716	1734	18
1832	1850	18
1840	1858	18
1953	1971	18
1790	1808	18
1969	1987	18
1844	1862	18
1877	1895	18
1892	1910	18
1967	1985	18
1965	1983	18
1995	2013	18
1904	1922	18
1840	1858	18
1784	1802	18
1766	1784	18
1957	1975	18
1831	1849	18
1969	1987	18
1866	1884	18
1811	1829	18
1890	1908	18
1810	1828	18
1835	1853	18
1878	1896	18
1723	1741	18
1964	1982	18
1783	1801	18
1880	1898	18
1883	1901	18
1895	1913	18
1838	1856	18
1937	1955	18
460	478	18
1958	1976	18
1877	1895	18
1963	1981	18
1783	1801	18
1897	1915	18
1737	1755	18
1803	1821	18
1980	1998	18
1841	1859	18
1904	1922	18
1863	1881	18
1857	1875	18
1690	1708	18
1966	1984	18
1973	1991	18
1944	1962	18
1941	1959	18
1957	1975	18
1849	1867	18
1641	1659	18
1700	1718	18
1910	1928	18
1907	1925	18
1907	1925	18
1917	1935	18
1924	1942	18
1958	1976	18
1971	1989	18
1929	1947	18
1806	1824	18
1910	1928	18
1837	1855	18
1800	1818	18
1884	1902	18
1752	1770	18
1870	1888	18
1843	1861	18
1991	2009	18
1838	1856	18
1893	1911	18
1891	1909	18
1776	1794	18
1971	1989	18
1989	2007	18
1938	1956	18
1825	1843	18
943	961	18
1900	1918	18
1895	1913	18
1863	1881	18
1907	1925	18
1950	1968	18
1808	1826	18
1844	1862	18
1768	1786	18
1819	1837	18
1940	1958	18
1848	1866	18
1632	1650	18
1730	1748	18
1786	1804	18
1852	1870	18
1966	1984	18
1767	1785	18
1603	1621	18
1604	1622	18
1903	1921	18
1876	1894	18
1298	1316	18
1914	1932	18
1870	1888	18
1902	1920	18
1901	1919	18
1817	1835	18
1820	1838	18
1782	1800	18
1726	1744	18
1943	1961	18
1824	1842	18
1897	1915	18
1898	1916	18
1814	1832	18
1921	1939	18
1821	1839	18
1942	1960	18
1892	1910	18
1802	1820	18
1886	1904	18
1866	1884	18
1928	1946	18
1675	1693	18
1914	1932	18
1758	1776	18
1811	1829	18
1878	1896	18
1952	1970	18
1821	1839	18
1808	1826	18
1969	1987	18
1952	1970	18
1987	2005	18
1978	1996	18
1862	1880	18
1870	1888	18
1962	1980	18
1867	1885	18
1931	1949	18
1932	1950	18
1689	1707	18
1962	1980	18
1983	2001	18
1932	1950	18
1899	1917	18
1964	1982	18
1906	1924	18
1883	1901	18
1722	1740	18
1866	1884	18
1864	1882	18
1816	1834	18
1943	1961	18
1895	1913	18
1798	1816	18
1823	1841	18
1799	1817	18
1930	1948	18
1679	1697	18
1813	1831	18
1732	1750	18
1648	1666	18
1930	1948	18
1719	1737	18
1944	1962	18
1875	1893	18
1810	1828	18
1870	1888	18
1854	1872	18
1980	1998	18
1717	1735	18
1831	1849	18
1941	1959	18
1636	1654	18
1924	1942	18
1950	1968	18
1771	1789	18
1902	1920	18
1949	1967	18
1918	1936	18
1881	1899	18
1831	1849	18
1877	1895	18
1932	1950	18
1892	1910	18
1860	1878	18
1929	1947	18
1923	1941	18
1844	1862	18
1420	1438	18
1880	1898	18
1775	1793	18
1916	1934	18
1429	1447	18
1874	1892	18
1702	1720	18
1944	1962	18
1972	1990	18
1853	1871	18
1808	1826	18
1854	1872	18
1700	1718	18
1816	1834	18
1967	1985	18
1978	1996	18
1936	1954	18
1734	1752	18
1874	1892	18
1964	1982	18
1700	1718	18
1925	1943	18
1845	1863	18
1979	1997	18
1828	1846	18
1798	1816	18
1969	1987	18
1782	1800	18
1827	1845	18
1816	1834	18
1933	1951	18
1852	1870	18
1934	1952	18
1824	1842	18
1912	1930	18
1943	1961	18
1946	1964	18
1888	1906	18
1707	1725	18
1885	1903	18
1900	1918	18
1893	1911	18
1935	1953	18
1974	1992	18
1753	1771	18
1795	1813	18
1918	1936	18
1912	1930	18
1860	1878	18
1971	1989	18
1905	1923	18
1877	1895	18
1857	1875	18
1963	1981	18
1708	1726	18
1805	1823	18
1950	1968	18
1986	2004	18
1974	1992	18
1801	1819	18
1359	1377	18
1359	1377	18
1792	1810	18
1874	1892	18
1746	1764	18
1899	1917	18
1875	1893	18
1927	1945	18
1962	1980	18
1850	1868	18
1982	2000	18
1961	1979	18
1967	1985	18
1711	1729	18
1898	1916	18
1924	1942	18
1875	1893	18
1970	1988	18
1978	1996	18
1992	2010	18
1877	1895	18
1978	1996	18
1911	1929	18
1986	2004	18
1880	1898	18
1903	1921	18
1780	1798	18
1780	1798	18
1844	1862	18
1952	1970	18
1813	1831	18
1910	1928	18
1765	1783	18
1941	1959	18
1964	1982	18
1865	1883	18
1883	1901	18
1563	1581	18
1944	1962	18
1845	1863	18
1860	1878	18
1822	1840	18
1838	1856	18
1884	1902	18
1924	1942	18
1943	1961	18
1943	1961	18
1788	1806	18
1939	1957	18
1773	1791	18
1773	1791	18
1954	1972	18
1734	1752	18
1723	1741	18
1812	1830	18
1812	1830	18
1937	1955	18
1866	1884	18
1877	1895	18
1946	1964	18
1800	1818	18
1858	1876	18
1858	1876	18
1872	1890	18
1941	1959	18
1899	1917	18
1846	1864	18
1830	1848	18
1858	1876	18
1974	1992	18
1773	1791	18
1817	1835	18
1877	1895	18
1854	1872	18
1973	1991	18
1764	1782	18
1783	1801	18
1892	1910	18
1977	1995	18
1714	1732	18
1669	1687	18
1895	1913	18
1807	1825	18
1784	1802	18
1784	1802	18
1830	1848	18
1414	1432	18
1927	1945	18
1799	1817	18
1952	1970	18
1919	1937	18
1873	1891	18
1970	1988	18
1964	1982	18
1928	1946	18
1911	1929	18
1833	1851	18
1878	1896	18
1784	1802	18
1707	1725	18
1858	1876	18
1721	1739	18
1796	1814	18
1896	1914	18
1896	1914	18
1787	1805	18
1411	1429	18
1811	1829	18
1774	1792	18
1864	1882	18
1886	1904	18
1800	1818	18
1988	2006	18
1936	1954	18
1984	2002	18
1873	1891	18
1861	1879	18
1876	1894	18
1904	1922	18
1921	1939	18
1984	2002	18
1865	1883	18
1885	1903	18
1935	1953	18
1783	1801	18
1854	1872	18
1825	1843	18
1986	2004	18
1943	1961	18
1926	1944	18
1909	1927	18
1901	1919	18
1829	1847	18
1968	1986	18
1749	1767	18
1972	1990	18
1889	1907	18
1939	1957	18
1932	1950	18
1932	1950	18
1748	1766	18
1737	1755	18
1966	1984	18
1970	1988	18
1664	1682	18
1894	1912	18
1860	1878	18
1921	1939	18
1924	1942	18
1639	1657	18
1934	1952	18
1712	1730	18
1805	1823	18
1923	1941	18
1923	1941	18
1882	1900	18
1880	1898	18
1885	1903	18
1857	1875	18
1971	1989	18
1907	1925	18
1931	1949	18
1923	1941	18
1896	1914	18
1904	1922	18
1844	1862	18
1910	1928	18
1653	1671	18
1701	1719	18
1429	1447	18
1907	1925	18
1867	1885	18
1950	1968	18
1802	1820	18
1963	1981	18
1882	1900	18
1804	1822	18
1957	1975	18
1907	1925	18
1900	1918	18
1901	1919	18
1900	1918	18
1778	1796	18
1831	1849	18
1924	1942	18
1881	1899	18
1959	1977	18
1862	1880	18
1902	1920	18
1990	2008	18
1725	1743	18
1951	1969	18
1970	1988	18
1683	1701	18
1966	1984	18
1884	1902	18
1864	1882	18
1958	1976	18
1980	1998	18
1880	1898	18
1884	1902	18
1894	1912	18
1968	1986	18
1824	1842	18
1722	1740	18
1722	1740	18
1799	1817	18
1889	1907	18
1862	1880	18
1860	1878	18
1825	1843	18
1706	1724	18
1939	1957	18
1848	1866	18
1872	1890	18
1855	1873	18
1900	1918	18
1785	1803	18
1822	1840	18
1872	1890	18
1931	1949	18
1952	1970	18
1841	1859	18
1860	1878	18
1924	1942	18
1834	1852	18
1943	1961	18
1799	1817	18
1881	1899	18
1756	1774	18
1880	1898	18
1764	1782	18
1849	1867	18
1994	2012	18
1739	1757	18
1728	1746	18
1694	1712	18
1745	1763	18
1938	1956	18
1878	1896	18
1977	1995	18
1759	1777	18
1732	1750	18
1976	1994	18
1911	1929	18
1897	1915	18
1792	1810	18
1974	1992	18
1979	1997	18
1816	1834	18
1972	1990	18
1786	1804	18
1867	1885	18
1832	1850	18
1812	1830	18
1836	1854	18
1783	1801	18
1962	1980	18
1866	1884	18
1540	1558	18
1918	1936	18
1940	1958	18
1967	1985	18
1979	1997	18
1540	1558	18
1540	1558	18
1910	1928	18
1873	1891	18
1852	1870	18
1918	1936	18
1845	1863	18
1481	1499	18
1950	1968	18
1905	1923	18
1849	1867	18
1698	1716	18
1823	1841	18
1772	1790	18
1753	1771	18
1870	1888	18
1850	1868	18
1850	1868	18
1788	1806	18
1798	1816	18
1753	1771	18
1897	1915	18
1791	1809	18
1992	2010	18
1889	1907	18
1984	2002	18
1886	1904	18
1914	1932	18
1983	2001	18
1980	1998	18
1918	1936	18
1855	1873	18
1949	1967	18
1949	1967	18
1989	2007	18
1800	1818	18
1941	1959	18
1608	1626	18
1898	1916	18
1916	1934	18
1923	1941	18
1920	1938	18
1852	1870	18
1909	1927	18
1652	1670	18
1845	1863	18
1779	1797	18
1844	1862	18
1564	1582	18
1847	1865	18
1987	2005	18
1805	1823	18
1897	1915	18
1939	1957	18
1739	1757	18
1837	1855	18
1841	1859	18
1911	1929	18
1842	1860	18
1780	1798	18
1850	1868	18
1888	1906	18
1969	1987	18
1965	1983	18
1819	1837	18
1872	1890	18
1972	1990	18
1840	1858	18
1912	1930	18
1855	1873	18
1747	1765	18
1911	1929	18
1865	1883	18
1833	1851	18
1794	1812	18
1887	1905	18
1901	1919	18
1661	1679	18
1919	1937	18
1940	1958	18
1936	1954	18
1727	1745	18
1898	1916	18
1960	1978	18
1755	1773	18
1835	1853	18
1953	1971	18
1780	1798	18
1966	1984	18
1934	1952	18
1990	2008	18
1961	1979	18
1885	1903	18
1887	1905	18
1855	1873	18
1920	1938	18
1984	2002	18
1956	1974	18
1794	1812	18
1954	1972	18
1803	1821	18
1941	1959	18
1767	1785	18
1834	1852	18
1960	1978	18
1792	1810	18
1859	1877	18
1919	1937	18
1803	1821	18
1980	1998	18
1805	1823	18
1762	1780	18
1868	1886	18
1728	1746	18
1766	1784	18
1845	1863	18
1952	1970	18
1830	1848	18
1943	1961	18
1967	1985	18
1755	1773	18
1956	1974	18
1968	1986	18
1867	1885	18
1948	1966	18
1967	1985	18
1948	1966	18
1973	1991	18
1848	1866	18
1988	2006	18
1971	1989	18
1805	1823	18
1845	1863	18
1744	1762	18
1831	1849	18
1893	1911	18
1804	1822	18
1888	1906	18
1948	1966	18
1861	1879	18
1962	1980	18
1932	1950	18
1884	1902	18
1774	1792	18
1850	1868	18
1938	1956	18
1890	1908	18
1776	1794	18
1884	1902	18
1878	1896	18
1575	1593	18
1874	1892	18
1970	1988	18
1979	1997	18
1979	1997	18
1738	1756	18
1751	1769	18
1838	1856	18
1801	1819	18
1462	1480	18
1462	1480	18
1863	1881	18
1971	1989	18
1938	1956	18
1974	1992	18
1936	1954	18
1932	1950	18
1959	1977	18
1960	1978	18
570	588	18
1873	1891	18
1933	1951	18
1917	1935	18
1898	1916	18
1964	1982	18
1894	1912	18
1947	1965	18
1947	1965	18
1704	1722	18
1795	1813	18
1699	1717	18
1578	1596	18
1839	1857	18
1825	1843	18
1894	1912	18
1860	1878	18
1841	1859	18
1826	1844	18
1957	1975	18
1808	1826	18
1863	1881	18
1990	2008	18
1842	1860	18
1927	1945	18
1842	1860	18
1800	1818	18
1972	1990	18
1981	1999	18
1943	1961	18
1871	1889	18
1832	1850	18
1755	1773	18
1658	1676	18
1704	1722	18
1864	1882	18
1855	1873	18
1873	1891	18
1953	1971	18
1729	1747	18
1852	1870	18
1873	1891	18
1817	1835	18
1773	1791	18
1728	1746	18
1898	1916	18
1802	1820	18
1965	1983	18
1992	2010	18
1884	1902	18
1924	1942	18
1989	2007	18
1973	1991	18
1879	1897	18
1833	1851	18
1849	1867	18
1939	1957	18
1820	1838	18
1901	1919	18
1916	1934	18
1804	1822	18
1877	1895	18
1782	1800	18
1857	1875	18
1535	1553	18
1731	1749	18
1989	2007	18
1894	1912	18
1872	1890	18
1844	1862	18
1967	1985	18
1912	1930	18
1996	2014	18
1978	1996	18
1919	1937	18
1940	1958	18
1823	1841	18
1897	1915	18
1727	1745	18
1932	1950	18
1980	1998	18
1825	1843	18
1863	1881	18
1824	1842	18
1889	1907	18
1797	1815	18
1912	1930	18
1988	2006	18
1857	1875	18
1968	1986	18
1835	1853	18
1986	2004	18
1920	1938	18
1939	1957	18
1794	1812	18
1937	1955	18
1959	1977	18
1795	1813	18
1878	1896	18
1972	1990	18
1781	1799	18
1812	1830	18
1958	1976	18
1847	1865	18
1901	1919	18
1821	1839	18
1860	1878	18
1760	1778	18
1974	1992	18
1941	1959	18
1994	2012	18
1922	1940	18
1812	1830	18
1981	1999	18
1900	1918	18
1669	1687	18
1669	1687	18
1979	1997	18
1973	1991	18
1829	1847	18
1919	1937	18
1850	1868	18
1949	1967	18
1961	1979	18
1853	1871	18
1913	1931	18
1893	1911	18
1857	1875	18
1887	1905	18
1917	1935	18
1936	1954	18
1958	1976	18
1651	1669	18
1651	1669	18
1916	1934	18
1900	1918	18
1899	1917	18
1850	1868	18
1964	1982	18
1718	1736	18
1940	1958	18
1806	1824	18
1905	1923	18
1887	1905	18
1871	1889	18
1856	1874	18
388	406	18
1817	1835	18
1894	1912	18
1878	1896	18
1786	1804	18
1750	1768	18
1942	1960	18
1954	1972	18
1921	1939	18
1403	1421	18
1957	1975	18
1943	1961	18
1921	1939	18
1956	1974	18
1945	1963	18
843	861	18
1882	1900	18
1846	1864	18
1810	1828	18
1865	1883	18
1936	1954	18
1908	1926	18
1550	1568	18
1909	1927	18
1990	2008	18
1901	1919	18
1975	1993	18
1769	1787	18
1929	1947	18
1828	1846	18
1879	1897	18
1858	1876	18
1923	1941	18
1875	1893	18
1904	1922	18
1915	1933	18
1915	1933	18
1854	1872	18
1871	1889	18
1820	1838	18
1857	1875	18
1644	1662	18
1684	1702	18
1332	1350	18
1895	1913	18
1964	1982	18
1888	1906	18
1905	1923	18
1890	1908	18
1885	1903	18
1585	1603	18
1802	1820	18
1944	1962	18
1074	1092	18
1990	2008	18
1782	1800	18
1943	1961	18
1879	1897	18
1862	1880	18
1818	1836	18
1915	1933	18
1924	1942	18
1830	1848	18
1870	1888	18
1771	1789	18
1917	1935	18
1960	1978	18
1873	1891	18
1879	1897	18
1923	1941	18
1828	1846	18
1967	1985	18
1944	1962	18
1705	1723	18
1882	1900	18
1808	1826	18
1891	1909	18
1840	1858	18
1831	1849	18
1845	1863	18
1791	1809	18
1909	1927	18
1896	1914	18
1816	1834	18
1944	1962	18
1982	2000	18
1861	1879	18
1934	1952	18
1861	1879	18
1488	1506	18
1812	1830	18
1819	1837	18
1882	1900	18
1972	1990	18
1832	1850	18
1675	1693	18
1755	1773	18
1755	1773	18
1918	1936	18
1793	1811	18
1956	1974	18
1706	1724	18
1871	1889	18
1896	1914	18
1887	1905	18
1951	1969	18
1781	1799	18
1922	1940	18
1901	1919	18
1935	1953	18
1989	2007	18
1873	1891	18
1990	2008	18
1935	1953	18
1689	1707	18
1761	1779	18
1834	1852	18
1730	1748	18
1940	1958	18
1936	1954	18
1831	1849	18
1699	1717	18
1717	1735	18
1914	1932	18
1583	1601	18
1870	1888	18
1839	1857	18
1877	1895	18
1771	1789	18
1214	1232	18
1980	1998	18
1775	1793	18
1871	1889	18
1832	1850	18
1959	1977	18
1844	1862	18
1863	1881	18
1936	1954	18
1932	1950	18
1979	1997	18
1860	1878	18
1863	1881	18
1908	1926	18
1946	1964	18
1948	1966	18
1812	1830	18
1896	1914	18
1817	1835	18
1809	1827	18
1775	1793	18
1864	1882	18
1864	1882	18
1779	1797	18
1600	1618	18
1917	1935	18
1845	1863	18
1958	1976	18
1722	1740	18
1877	1895	18
1947	1965	18
1953	1971	18
1890	1908	18
1901	1919	18
1956	1974	18
1970	1988	18
1990	2008	18
1973	1991	18
1952	1970	18
1894	1912	18
1879	1897	18
1939	1957	18
1929	1947	18
1964	1982	18
1949	1967	18
1786	1804	18
1934	1952	18
1790	1808	18
1933	1951	18
1846	1864	18
1918	1936	18
1916	1934	18
1896	1914	18
1910	1928	18
1947	1965	18
1855	1873	18
1879	1897	18
1885	1903	18
1832	1850	18
1790	1808	18
1717	1735	18
1934	1952	18
1885	1903	18
1807	1825	18
1891	1909	18
1882	1900	18
1984	2002	18
1684	1702	18
1712	1730	18
1768	1786	18
1979	1997	18
1863	1881	18
1855	1873	18
1926	1944	18
1813	1831	18
1737	1755	18
1887	1905	18
1718	1736	18
1962	1980	18
1735	1753	18
1834	1852	18
1958	1976	18
1872	1890	18
1736	1754	18
1941	1959	18
1884	1902	18
1785	1803	18
1899	1917	18
1790	1808	18
1954	1972	18
1929	1947	18
1932	1950	18
1910	1928	18
1782	1800	18
1953	1971	18
1810	1828	18
1819	1837	18
1785	1803	18
1909	1927	18
1799	1817	18
1776	1794	18
1797	1815	18
1970	1988	18
1710	1728	18
1469	1487	18
1534	1552	18
1988	2006	18
1993	2011	18
1954	1972	18
1920	1938	18
1954	1972	18
1916	1934	18
1882	1900	18
1980	1998	18
1837	1855	18
1896	1914	18
1905	1923	18
1938	1956	18
1869	1887	18
1791	1809	18
1980	1998	18
1939	1957	18
1845	1863	18
1675	1693	18
1917	1935	18
1910	1928	18
1846	1864	18
1725	1743	18
1828	1846	18
1807	1825	18
1850	1868	18
1892	1910	18
1966	1984	18
1670	1688	18
1857	1875	18
1797	1815	18
1991	2009	18
1699	1717	18
1846	1864	18
1820	1838	18
1846	1864	18
1819	1837	18
1906	1924	18
1917	1935	18
1961	1979	18
1953	1971	18
1910	1928	18
1713	1731	18
1857	1875	18
1681	1699	18
1886	1904	18
1965	1983	18
1843	1861	18
1845	1863	18
1977	1995	18
1924	1942	18
1894	1912	18
1926	1944	18
1904	1922	18
1853	1871	18
1699	1717	18
1874	1892	18
1900	1918	18
1837	1855	18
1957	1975	18
1870	1888	18
1937	1955	18
1976	1994	18
1837	1855	18
1922	1940	18
1985	2003	18
1968	1986	18
1829	1847	18
1823	1841	18
1834	1852	18
1992	2010	18
1963	1981	18
1923	1941	18
1910	1928	18
1717	1735	18
1972	1990	18
1882	1900	18
1976	1994	18
1917	1935	18
1665	1683	18
1977	1995	18
1758	1776	18
1916	1934	18
1782	1800	18
1860	1878	18
1968	1986	18
1877	1895	18
1933	1951	18
1820	1838	18
1974	1992	18
1920	1938	18
1964	1982	18
1951	1969	18
1804	1822	18
1700	1718	18
1669	1687	18
1939	1957	18
1977	1995	18
1806	1824	18
1806	1824	18
1966	1984	18
1950	1968	18
1824	1842	18
1927	1945	18
1813	1831	18
1867	1885	18
1925	1943	18
1811	1829	18
1912	1930	18
1852	1870	18
1683	1701	18
1802	1820	18
1780	1798	18
1895	1913	18
1924	1942	18
1892	1910	18
1912	1930	18
1901	1919	18
1786	1804	18
1902	1920	18
1899	1917	18
1781	1799	18
1772	1790	18
1759	1777	18
1857	1875	18
1931	1949	18
1873	1891	18
1753	1771	18
1981	1999	18
1970	1988	18
1853	1871	18
1989	2007	18
1952	1970	18
1888	1906	18
1846	1864	18
1900	1918	18
1730	1748	18
1939	1957	18
1900	1918	18
1968	1986	18
1937	1955	18
1807	1825	18
1822	1840	18
1973	1991	18
1857	1875	18
1982	2000	18
1910	1928	18
1835	1853	18
1926	1944	18
1648	1666	18
1862	1880	18
1964	1982	18
1902	1920	18
1959	1977	18
1991	2009	18
1968	1986	18
1920	1938	18
1981	1999	18
1955	1973	18
1780	1798	18
1795	1813	18
1993	2011	18
1964	1982	18
1862	1880	18
1972	1990	18
1945	1963	18
1913	1931	18
1823	1841	18
1764	1782	18
1987	2005	18
1837	1855	18
1777	1795	18
1983	2001	18
1762	1780	18
1900	1918	18
1944	1962	18
1935	1953	18
1947	1965	18
1834	1852	18
1883	1901	18
1883	1901	18
1986	2004	18
1723	1741	18
1651	1669	18
1899	1917	18
1958	1976	18
1739	1757	18
1734	1752	18
1928	1946	18
1936	1954	18
1886	1904	18
1842	1860	18
1903	1921	18
1909	1927	18
1817	1835	18
1899	1917	18
1894	1912	18
1974	1992	18
1935	1953	18
1913	1931	18
1872	1890	18
1927	1945	18
1996	2014	18
1846	1864	18
1967	1985	18
1909	1927	18
1926	1944	18
1923	1941	18
1949	1967	18
1887	1905	18
1845	1863	18
1945	1963	18
1826	1844	18
1982	2000	18
1809	1827	18
1757	1775	18
1757	1775	18
1982	2000	18
1768	1786	18
1883	1901	18
1939	1957	18
1889	1907	18
1971	1989	18
1978	1996	18
1983	2001	18
1978	1996	18
1749	1767	18
1838	1856	18
1966	1984	18
1729	1747	18
1849	1867	18
1830	1848	18
1693	1711	18
1891	1909	18
1837	1855	18
1716	1734	18
1787	1805	18
1782	1800	18
1925	1943	18
1824	1842	18
1849	1867	18
1932	1950	18
1943	1961	18
1893	1911	18
1873	1891	18
1870	1888	18
1966	1984	18
1729	1747	18
1882	1900	18
1899	1917	18
1923	1941	18
1956	1974	18
1934	1952	18
1769	1787	18
1952	1970	18
1977	1995	18
1817	1835	18
1896	1914	18
1688	1706	18
1898	1916	18
1779	1797	18
1957	1975	18
1949	1967	18
1832	1850	18
1974	1992	18
1775	1793	18
1901	1919	18
1978	1996	18
1734	1752	18
566	584	18
1527	1545	18
1781	1799	18
1316	1334	18
1951	1969	18
1930	1948	18
1832	1850	18
1964	1982	18
1713	1731	18
1713	1731	18
1790	1808	18
1980	1998	18
1901	1919	18
1830	1848	18
1853	1871	18
1967	1985	18
1938	1956	18
1888	1906	18
1971	1989	18
1744	1762	18
1874	1892	18
1890	1908	18
1971	1989	18
1936	1954	18
1936	1954	18
1900	1918	18
1937	1955	18
1984	2002	18
1813	1831	18
1990	2008	18
1678	1696	18
1761	1779	18
1741	1759	18
1894	1912	18
1901	1919	18
1832	1850	18
1793	1811	18
1787	1805	18
1900	1918	18
1903	1921	18
1953	1971	18
1856	1874	18
1983	2001	18
1967	1985	18
1991	2009	18
1920	1938	18
1964	1982	18
1865	1883	18
1241	1259	18
1939	1957	18
1908	1926	18
1890	1908	18
1983	2001	18
1878	1896	18
1963	1981	18
1805	1823	18
1632	1650	18
1958	1976	18
1836	1854	18
1785	1803	18
1733	1751	18
1933	1951	18
1982	2000	18
1873	1891	18
1789	1807	18
1709	1727	18
1903	1921	18
1742	1760	18
1754	1772	18
1768	1786	18
1792	1810	18
1985	2003	18
1772	1790	18
1874	1892	18
1822	1840	18
1796	1814	18
1883	1901	18
1958	1976	18
1796	1814	18
1868	1886	18
1740	1758	18
1681	1699	18
1906	1924	18
1981	1999	18
1907	1925	18
1985	2003	18
1982	2000	18
1904	1922	18
1903	1921	18
1707	1725	18
1869	1887	18
1707	1725	18
1870	1888	18
1773	1791	18
1940	1958	18
1980	1998	18
1854	1872	18
1831	1849	18
1980	1998	18
1893	1911	18
1839	1857	18
1948	1966	18
1990	2008	18
1743	1761	18
1879	1897	18
1904	1922	18
1816	1834	18
1330	1348	18
1875	1893	18
1868	1886	18
1854	1872	18
1884	1902	18
1850	1868	18
1810	1828	18
1952	1970	18
1974	1992	18
1723	1741	18
1750	1768	18
1871	1889	18
1887	1905	18
1925	1943	18
1994	2012	18
1906	1924	18
1886	1904	18
1730	1748	18
1676	1694	18
1936	1954	18
1910	1928	18
1894	1912	18
1723	1741	18
1933	1951	18
1697	1715	18
1850	1868	18
1807	1825	18
1829	1847	18
1876	1894	18
1959	1977	18
1825	1843	18
1990	2008	18
1914	1932	18
1199	1217	18
1974	1992	18
1881	1899	18
1805	1823	18
1683	1701	18
1925	1943	18
1751	1769	18
1514	1532	18
1965	1983	18
1955	1973	18
1832	1850	18
1832	1850	18
1737	1755	18
1954	1972	18
1862	1880	18
1873	1891	18
1786	1804	18
1797	1815	18
1852	1870	18
1935	1953	18
1821	1839	18
1958	1976	18
1979	1997	18
1784	1802	18
1291	1309	18
1698	1716	18
1814	1832	18
1970	1988	18
1974	1992	18
1960	1978	18
1940	1958	18
1834	1852	18
1931	1949	18
1852	1870	18
1774	1792	18
1878	1896	18
1910	1928	18
1898	1916	18
1909	1927	18
1792	1810	18
1914	1932	18
1789	1807	18
1550	1568	18
1965	1983	18
1659	1677	18
1914	1932	18
1742	1760	18
1501	1519	18
1854	1872	18
1723	1741	18
1720	1738	18
1936	1954	18
1851	1869	18
1914	1932	18
1760	1778	18
1669	1687	18
1923	1941	18
1850	1868	18
1926	1944	18
1842	1860	18
1858	1876	18
1953	1971	18
1873	1891	18
1796	1814	18
1739	1757	18
1797	1815	18
1691	1709	18
1691	1709	18
1853	1871	18
1955	1973	18
1833	1851	18
1828	1846	18
1795	1813	18
1987	2005	18
1846	1864	18
1636	1654	18
1698	1716	18
1933	1951	18
1894	1912	18
1684	1702	18
1755	1773	18
1716	1734	18
1772	1790	18
1799	1817	18
1954	1972	18
1969	1987	18
1830	1848	18
1801	1819	18
1932	1950	18
1983	2001	18
1870	1888	18
1875	1893	18
1814	1832	18
1639	1657	18
1752	1770	18
1690	1708	18
1989	2007	18
1439	1457	18
1831	1849	18
1810	1828	18
1973	1991	18
1765	1783	18
1817	1835	18
1953	1971	18
1890	1908	18
1738	1756	18
1737	1755	18
1962	1980	18
1964	1982	18
1949	1967	18
1958	1976	18
1953	1971	18
1827	1845	18
1908	1926	18
1943	1961	18
1711	1729	18
1823	1841	18
1842	1860	18
1833	1851	18
1831	1849	18
1964	1982	18
1888	1906	18
1936	1954	18
1908	1926	18
1851	1869	18
1914	1932	18
1859	1877	18
1914	1932	18
737	755	18
1735	1753	18
1966	1984	18
1779	1797	18
1944	1962	18
1932	1950	18
1955	1973	18
1869	1887	18
1917	1935	18
1882	1900	18
1863	1881	18
1883	1901	18
1928	1946	18
1978	1996	18
1975	1993	18
1743	1761	18
1926	1944	18
1922	1940	18
1647	1665	18
1985	2003	18
1827	1845	18
1961	1979	18
1812	1830	18
1925	1943	18
1895	1913	18
1817	1835	18
1917	1935	18
1943	1961	18
1812	1830	18
1870	1888	18
1860	1878	18
1816	1834	18
1891	1909	18
1818	1836	18
1910	1928	18
1853	1871	18
1878	1896	18
1946	1964	18
1784	1802	18
1963	1981	18
1899	1917	18
1863	1881	18
1809	1827	18
1718	1736	18
1827	1845	18
1991	2009	18
1881	1899	18
1763	1781	18
1874	1892	18
1984	2002	18
1979	1997	18
1851	1869	18
1993	2011	18
1923	1941	18
1893	1911	18
1898	1916	18
1956	1974	18
1646	1664	18
1912	1930	18
1931	1949	18
1827	1845	18
1958	1976	18
1763	1781	18
1752	1770	18
1732	1750	18
1870	1888	18
1867	1885	18
1867	1885	18
1917	1935	18
1917	1935	18
1870	1888	18
1939	1957	18
1800	1818	18
1698	1716	18
1911	1929	18
1957	1975	18
1826	1844	18
1957	1975	18
1989	2007	18
1941	1959	18
1889	1907	18
1864	1882	18
1941	1959	18
1860	1878	18
1942	1960	18
1926	1944	18
1838	1856	18
1895	1913	18
1932	1950	18
1874	1892	18
1930	1948	18
1707	1725	18
1932	1950	18
1898	1916	18
1916	1934	18
1961	1979	18
1959	1977	18
1890	1908	18
1899	1917	18
1784	1802	18
1862	1880	18
1838	1856	18
1775	1793	18
1827	1845	18
1981	1999	18
1588	1606	18
1805	1823	18
1917	1935	18
1877	1895	18
1910	1928	18
1725	1743	18
1843	1861	18
1232	1250	18
1879	1897	18
1947	1965	18
1964	1982	18
1946	1964	18
1858	1876	18
1835	1853	18
1885	1903	18
1871	1889	18
1881	1899	18
1966	1984	18
1853	1871	18
1929	1947	18
1957	1975	18
1729	1747	18
1942	1960	18
1808	1826	18
1808	1826	18
1961	1979	18
1968	1986	18
1974	1992	18
1916	1934	18
1892	1910	18
1918	1936	18
1948	1966	18
1891	1909	18
1821	1839	18
1890	1908	18
1910	1928	18
1953	1971	18
1953	1971	18
1767	1785	18
1832	1850	18
1862	1880	18
1879	1897	18
1824	1842	18
1816	1834	18
1952	1970	18
1984	2002	18
1843	1861	18
1735	1753	18
1882	1900	18
1970	1988	18
1915	1933	18
1950	1968	18
1897	1915	18
1748	1766	18
1907	1925	18
1850	1868	18
1857	1875	18
1865	1883	18
1728	1746	18
1902	1920	18
1943	1961	18
1958	1976	18
1861	1879	18
1926	1944	18
1891	1909	18
1849	1867	18
1874	1892	18
1936	1954	18
1932	1950	18
1761	1779	18
1796	1814	18
1832	1850	18
1895	1913	18
1942	1960	18
1918	1936	18
1971	1989	18
1952	1970	18
1832	1850	18
1959	1977	18
1915	1933	18
1848	1866	18
1739	1757	18
1980	1998	18
1732	1750	18
1459	1477	18
1983	2001	18
1734	1752	18
1985	2003	18
1920	1938	18
1768	1786	18
1848	1866	18
1882	1900	18
1899	1917	18
1974	1992	18
1971	1989	18
1942	1960	18
1964	1982	18
1951	1969	18
1847	1865	18
1880	1898	18
1958	1976	18
1915	1933	18
1967	1985	18
1699	1717	18
1934	1952	18
1823	1841	18
1783	1801	18
1864	1882	18
1976	1994	18
1749	1767	18
1920	1938	18
1850	1868	18
1966	1984	18
1921	1939	18
1839	1857	18
1958	1976	18
1977	1995	18
1922	1940	18
1974	1992	18
1879	1897	18
1924	1942	18
1844	1862	18
1992	2010	18
1841	1859	18
1901	1919	18
1795	1813	18
1886	1904	18
1840	1858	18
1878	1896	18
1924	1942	18
1887	1905	18
1855	1873	18
1727	1745	18
1766	1784	18
1870	1888	18
1801	1819	18
1908	1926	18
1929	1947	18
1969	1987	18
1965	1983	18
1931	1949	18
1773	1791	18
1869	1887	18
1731	1749	18
1832	1850	18
1715	1733	18
1503	1521	18
1970	1988	18
1926	1944	18
1941	1959	18
1756	1774	18
1989	2007	18
1367	1385	18
1905	1923	18
1742	1760	18
1908	1926	18
1978	1996	18
1932	1950	18
1900	1918	18
1956	1974	18
1952	1970	18
1924	1942	18
1836	1854	18
1969	1987	18
1914	1932	18
1849	1867	18
1895	1913	18
1787	1805	18
1735	1753	18
1865	1883	18
1974	1992	18
1759	1777	18
1917	1935	18
1666	1684	18
1837	1855	18
1847	1865	18
1912	1930	18
1761	1779	18
1946	1964	18
1956	1974	18
1705	1723	18
1811	1829	18
1825	1843	18
1911	1929	18
1770	1788	18
1830	1848	18
1944	1962	18
1856	1874	18
1884	1902	18
1912	1930	18
1940	1958	18
1941	1959	18
1854	1872	18
1880	1898	18
1899	1917	18
1829	1847	18
1927	1945	18
1879	1897	18
1971	1989	18
1944	1962	18
1816	1834	18
1879	1897	18
1887	1905	18
1967	1985	18
1891	1909	18
1906	1924	18
1774	1792	18
1974	1992	18
1846	1864	18
1727	1745	18
1941	1959	18
1684	1702	18
1746	1764	18
1913	1931	18
1825	1843	18
1796	1814	18
1936	1954	18
1742	1760	18
1963	1981	18
1848	1866	18
1793	1811	18
1548	1566	18
1792	1810	18
1911	1929	18
1926	1944	18
1916	1934	18
1923	1941	18
1764	1782	18
1894	1912	18
1900	1918	18
1851	1869	18
1920	1938	18
1913	1931	18
1906	1924	18
1808	1826	18
1901	1919	18
1855	1873	18
1812	1830	18
1847	1865	18
1945	1963	18
1815	1833	18
1890	1908	18
1940	1958	18
1961	1979	18
1956	1974	18
1912	1930	18
1742	1760	18
1816	1834	18
1801	1819	18
1769	1787	18
1676	1694	18
1913	1931	18
1862	1880	18
1862	1880	18
1850	1868	18
1833	1851	18
1874	1892	18
1890	1908	18
1890	1908	18
1869	1887	18
1882	1900	18
1876	1894	18
1685	1703	18
1881	1899	18
1930	1948	18
1878	1896	18
1956	1974	18
1854	1872	18
1837	1855	18
665	683	18
1885	1903	18
1844	1862	18
1965	1983	18
1798	1816	18
1960	1978	18
1938	1956	18
1889	1907	18
1988	2006	18
1942	1960	18
1766	1784	18
1947	1965	18
1865	1883	18
1786	1804	18
1939	1957	18
1935	1953	18
1962	1980	18
1795	1813	18
1906	1924	18
1713	1731	18
1914	1932	18
1888	1906	18
1922	1940	18
1907	1925	18
1940	1958	18
1971	1989	18
1850	1868	18
1373	1391	18
1989	2007	18
1833	1851	18
1749	1767	18
1873	1891	18
1729	1747	18
1880	1898	18
1835	1853	18
1762	1780	18
1882	1900	18
1799	1817	18
1987	2005	18
1852	1870	18
1964	1982	18
1970	1988	18
1158	1176	18
1806	1824	18
1956	1974	18
1871	1889	18
1856	1874	18
1941	1959	18
1833	1851	18
1728	1746	18
1931	1949	18
1790	1808	18
1980	1998	18
1871	1889	18
1903	1921	18
1584	1602	18
1878	1896	18
1897	1915	18
1678	1696	18
1834	1852	18
1851	1869	18
1624	1642	18
1931	1949	18
1898	1916	18
1906	1924	18
1915	1933	18
1959	1977	18
1767	1785	18
1920	1938	18
1872	1890	18
1857	1875	18
1950	1968	18
1905	1923	18
1824	1842	18
1824	1842	18
1908	1926	18
1991	2009	18
1944	1962	18
1947	1965	18
1845	1863	18
1902	1920	18
1952	1970	18
1988	2006	18
1896	1914	18
1796	1814	18
1719	1737	18
1823	1841	18
1894	1912	18
1935	1953	18
1936	1954	18
1883	1901	18
1981	1999	18
1074	1092	18
1804	1822	18
1916	1934	18
1763	1781	18
1957	1975	18
1820	1838	18
1866	1884	18
1978	1996	18
1848	1866	18
1717	1735	18
1817	1835	18
1971	1989	18
1864	1882	18
1948	1966	18
1889	1907	18
1933	1951	18
1920	1938	18
1896	1914	18
1921	1939	18
1754	1772	18
1881	1899	18
1946	1964	18
1990	2008	18
1896	1914	18
1745	1763	18
1746	1764	18
1799	1817	18
1846	1864	18
1912	1930	18
1912	1930	18
1747	1765	18
1739	1757	18
1916	1934	18
1944	1962	18
1939	1957	18
1896	1914	18
1933	1951	18
1858	1876	18
1882	1900	18
1973	1991	18
1964	1982	18
1963	1981	18
1947	1965	18
1695	1713	18
1816	1834	18
1921	1939	18
1932	1950	18
1891	1909	18
1955	1973	18
1867	1885	18
1766	1784	18
1929	1947	18
1946	1964	18
1882	1900	18
1919	1937	18
1881	1899	18
1112	1130	18
1889	1907	18
1858	1876	18
1929	1947	18
1939	1957	18
1950	1968	18
1939	1957	18
1947	1965	18
1891	1909	18
1688	1706	18
1921	1939	18
1847	1865	18
1469	1487	18
1901	1919	18
1920	1938	18
1881	1899	18
1949	1967	18
1797	1815	18
1950	1968	18
1974	1992	18
1985	2003	18
1995	2013	18
1656	1674	18
1965	1983	18
1940	1958	18
1822	1840	18
1891	1909	18
1800	1818	18
1562	1580	18
1888	1906	18
1896	1914	18
1770	1788	18
1987	2005	18
1696	1714	18
1946	1964	18
1951	1969	18
1975	1993	18
1899	1917	18
1885	1903	18
1880	1898	18
1632	1650	18
1898	1916	18
1896	1914	18
1112	1130	18
1925	1943	18
1947	1965	18
1717	1735	18
1476	1494	18
1936	1954	18
1773	1791	18
1754	1772	18
1754	1772	18
1924	1942	18
1914	1932	18
1974	1992	18
1750	1768	18
1479	1497	18
1887	1905	18
1852	1870	18
1922	1940	18
1956	1974	18
1967	1985	18
1947	1965	18
1923	1941	18
1770	1788	18
1785	1803	18
1908	1926	18
1965	1983	18
1893	1911	18
1839	1857	18
1799	1817	18
1985	2003	18
1977	1995	18
1857	1875	18
1888	1906	18
1805	1823	18
1993	2011	18
1913	1931	18
1856	1874	18
1942	1960	18
1786	1804	18
1786	1804	18
1889	1907	18
1932	1950	18
1842	1860	18
1992	2010	18
1959	1977	18
1750	1768	18
1932	1950	18
1850	1868	18
1190	1208	18
1794	1812	18
1870	1888	18
1941	1959	18
1790	1808	18
1962	1980	18
1788	1806	18
1990	2008	18
1982	2000	18
1925	1943	18
1881	1899	18
1700	1718	18
1969	1987	18
1980	1998	18
1711	1729	18
1892	1910	18
1863	1881	18
1817	1835	18
1877	1895	18
1877	1895	18
1864	1882	18
1870	1888	18
1803	1821	18
1803	1821	18
1663	1681	18
1964	1982	18
1892	1910	18
1973	1991	18
1897	1915	18
1916	1934	18
1727	1745	18
1835	1853	18
1702	1720	18
1886	1904	18
1891	1909	18
1715	1733	18
1853	1871	18
1881	1899	18
1969	1987	18
1936	1954	18
1777	1795	18
1907	1925	18
1954	1972	18
1976	1994	18
1885	1903	18
1835	1853	18
1780	1798	18
1912	1930	18
1872	1890	18
1885	1903	18
1866	1884	18
1817	1835	18
1839	1857	18
1897	1915	18
1807	1825	18
1860	1878	18
1876	1894	18
1790	1808	18
1808	1826	18
1800	1818	18
1800	1818	18
1876	1894	18
1989	2007	18
1958	1976	18
1969	1987	18
1719	1737	18
1890	1908	18
1897	1915	18
1903	1921	18
1871	1889	18
1877	1895	18
1946	1964	18
1836	1854	18
1828	1846	18
1893	1911	18
1965	1983	18
1971	1989	18
1954	1972	18
1842	1860	18
1905	1923	18
1866	1884	18
1918	1936	18
1857	1875	18
1820	1838	18
1920	1938	18
1908	1926	18
1727	1745	18
1917	1935	18
1892	1910	18
1925	1943	18
1946	1964	18
1985	2003	18
1938	1956	18
1847	1865	18
1987	2005	18
1696	1714	18
1981	1999	18
1900	1918	18
1975	1993	18
1858	1876	18
1931	1949	18
1899	1917	18
1896	1914	18
1888	1906	18
1843	1861	18
1711	1729	18
1927	1945	18
1714	1732	18
1991	2009	18
1812	1830	18
1865	1883	18
1865	1883	18
1969	1987	18
1986	2004	18
1881	1899	18
1875	1893	18
1918	1936	18
1768	1786	18
1941	1959	18
1954	1972	18
1933	1951	18
1842	1860	18
1901	1919	18
1758	1776	18
1414	1432	18
1983	2001	18
1914	1932	18
1900	1918	18
1952	1970	18
1967	1985	18
1918	1936	18
1918	1936	18
1868	1886	18
1801	1819	18
1831	1849	18
1953	1971	18
1989	2007	18
1776	1794	18
1768	1786	18
1955	1973	18
1957	1975	18
1789	1807	18
1608	1626	18
1958	1976	18
1908	1926	18
1874	1892	18
1918	1936	18
1864	1882	18
1404	1422	18
1980	1998	18
1621	1639	18
1621	1639	18
1876	1894	18
1869	1887	18
1837	1855	18
1980	1998	18
1904	1922	18
1750	1768	18
1758	1776	18
1858	1876	18
1675	1693	18
1937	1955	18
1862	1880	18
1983	2001	18
1920	1938	18
1956	1974	18
1991	2009	18
1711	1729	18
1873	1891	18
1809	1827	18
1840	1858	18
1846	1864	18
1762	1780	18
1730	1748	18
1730	1748	18
1763	1781	18
1989	2007	18
1841	1859	18
1788	1806	18
1894	1912	18
1970	1988	18
1934	1952	18
1990	2008	18
1938	1956	18
1938	1956	18
1772	1790	18
1960	1978	18
1866	1884	18
1879	1897	18
1894	1912	18
1884	1902	18
1837	1855	18
1912	1930	18
1951	1969	18
1890	1908	18
1742	1760	18
1974	1992	18
1899	1917	18
1899	1917	18
1940	1958	18
1934	1952	18
1930	1948	18
1889	1907	18
1913	1931	18
1859	1877	18
1840	1858	18
1968	1986	18
1931	1949	18
1979	1997	18
1845	1863	18
1985	2003	18
1897	1915	18
1813	1831	18
1780	1798	18
1975	1993	18
1825	1843	18
1971	1989	18
1920	1938	18
1739	1757	18
1256	1274	18
1943	1961	18
1983	2001	18
1883	1901	18
1969	1987	18
1922	1940	18
1973	1991	18
1800	1818	18
1915	1933	18
1796	1814	18
1964	1982	18
1788	1806	18
1920	1938	18
1896	1914	18
1929	1947	18
1691	1709	18
1965	1983	18
1829	1847	18
1876	1894	18
1763	1781	18
1743	1761	18
1980	1998	18
1954	1972	18
1855	1873	18
1935	1953	18
1841	1859	18
1905	1923	18
1925	1943	18
1989	2007	18
1790	1808	18
1855	1873	18
1840	1858	18
1968	1986	18
1724	1742	18
1884	1902	18
1202	1220	18
1799	1817	18
1775	1793	18
1816	1834	18
1979	1997	18
1841	1859	18
1953	1971	18
1816	1834	18
1834	1852	18
1834	1852	18
1509	1527	18
1974	1992	18
1940	1958	18
1685	1703	18
1986	2004	18
1926	1944	18
1853	1871	18
1652	1670	18
1789	1807	18
1978	1996	18
1859	1877	18
1936	1954	18
1914	1932	18
1865	1883	18
1843	1861	18
1977	1995	18
1799	1817	18
1799	1817	18
1514	1532	18
1976	1994	18
1952	1970	18
1697	1715	18
1953	1971	18
1924	1942	18
1988	2006	18
1782	1800	18
1978	1996	18
1831	1849	18
1915	1933	18
1975	1993	18
1905	1923	18
1978	1996	18
1490	1508	18
1830	1848	18
1896	1914	18
1967	1985	18
1746	1764	18
1839	1857	18
1858	1876	18
1367	1385	18
1624	1642	18
1865	1883	18
1900	1918	18
1911	1929	18
1700	1718	18
1915	1933	18
1768	1786	18
1972	1990	18
1820	1838	18
1906	1924	18
1969	1987	18
1852	1870	18
1832	1850	18
1868	1886	18
1969	1987	18
1950	1968	18
1404	1422	18
1846	1864	18
1898	1916	18
1978	1996	18
1900	1918	18
1837	1855	18
1788	1806	18
1913	1931	18
1933	1951	18
1936	1954	18
1688	1706	18
1922	1940	18
1892	1910	18
1846	1864	18
1963	1981	18
1940	1958	18
1860	1878	18
1303	1321	18
1860	1878	18
1976	1994	18
1588	1606	18
1886	1904	18
1857	1875	18
1929	1947	18
1899	1917	18
1979	1997	18
1988	2006	18
1952	1970	18
1849	1867	18
1826	1844	18
1904	1922	18
1852	1870	18
1933	1951	18
1939	1957	18
1908	1926	18
1949	1967	18
1817	1835	18
1680	1698	18
1655	1673	18
1843	1861	18
1948	1966	18
1629	1647	18
1857	1875	18
1891	1909	18
1909	1927	18
1883	1901	18
1959	1977	18
1713	1731	18
1817	1835	18
1817	1835	18
1900	1918	18
1827	1845	18
1815	1833	18
1750	1768	18
1820	1838	18
1926	1944	18
1607	1625	18
1716	1734	18
1841	1859	18
1920	1938	18
1761	1779	18
1930	1948	18
1900	1918	18
1944	1962	18
1978	1996	18
1858	1876	18
1882	1900	18
1927	1945	18
1709	1727	18
1975	1993	18
1893	1911	18
1749	1767	18
1956	1974	18
1934	1952	18
1843	1861	18
1842	1860	18
1842	1860	18
1861	1879	18
1799	1817	18
1877	1895	18
1748	1766	18
1854	1872	18
1972	1990	18
1822	1840	18
1929	1947	18
1620	1638	18
1898	1916	18
1960	1978	18
1758	1776	18
1936	1954	18
1797	1815	18
1909	1927	18
1850	1868	18
1950	1968	18
1959	1977	18
1992	2010	18
1704	1722	18
1893	1911	18
1889	1907	18
1971	1989	18
1719	1737	18
1962	1980	18
1984	2002	18
1838	1856	18
1925	1943	18
1904	1922	18
1558	1576	18
1953	1971	18
1955	1973	18
1757	1775	18
1972	1990	18
1972	1990	18
1739	1757	18
1684	1702	18
1751	1769	18
1918	1936	18
1512	1530	18
1967	1985	18
1811	1829	18
1715	1733	18
1943	1961	18
1893	1911	18
1789	1807	18
1977	1995	18
1874	1892	18
1929	1947	18
1886	1904	18
1888	1906	18
1875	1893	18
1789	1807	18
1843	1861	18
1958	1976	18
1790	1808	18
1954	1972	18
1873	1891	18
1854	1872	18
1969	1987	18
1916	1934	18
1916	1934	18
1824	1842	18
1934	1952	18
1774	1792	18
1833	1851	18
1846	1864	18
1931	1949	18
1962	1980	18
1815	1833	18
1996	2014	18
1852	1870	18
1639	1657	18
1788	1806	18
1893	1911	18
1900	1918	18
1983	2001	18
1858	1876	18
1857	1875	18
1770	1788	18
1690	1708	18
1906	1924	18
1965	1983	18
1379	1397	18
1916	1934	18
1860	1878	18
1875	1893	18
1875	1893	18
1960	1978	18
1881	1899	18
421	439	18
1818	1836	18
1913	1931	18
1944	1962	18
1893	1911	18
1894	1912	18
1795	1813	18
1897	1915	18
1846	1864	18
1580	1598	18
1889	1907	18
1957	1975	18
1939	1957	18
1700	1718	18
1936	1954	18
1936	1954	18
1836	1854	18
1982	2000	18
1919	1937	18
1770	1788	18
1769	1787	18
1867	1885	18
1837	1855	18
1892	1910	18
1966	1984	18
1862	1880	18
1837	1855	18
1791	1809	18
1922	1940	18
1975	1993	18
1794	1812	18
1909	1927	18
1949	1967	18
1842	1860	18
1881	1899	18
1799	1817	18
1774	1792	18
1900	1918	18
1932	1950	18
1913	1931	18
1784	1802	18
1985	2003	18
1859	1877	18
1971	1989	18
1889	1907	18
1698	1716	18
1855	1873	18
1775	1793	18
1957	1975	18
1863	1881	18
1904	1922	18
1959	1977	18
1872	1890	18
1815	1833	18
1888	1906	18
1932	1950	18
1824	1842	18
1843	1861	18
1851	1869	18
1991	2009	18
1969	1987	18
1953	1971	18
1928	1946	18
1980	1998	18
1844	1862	18
1787	1805	18
1983	2001	18
1953	1971	18
1945	1963	18
1851	1869	18
1851	1869	18
1852	1870	18
1921	1939	18
1962	1980	18
1710	1728	18
1978	1996	18
1965	1983	18
1955	1973	18
1292	1310	18
1495	1513	18
1624	1642	18
1778	1796	18
1915	1933	18
1872	1890	18
1862	1880	18
1558	1576	18
1958	1976	18
1842	1860	18
1958	1976	18
1853	1871	18
1883	1901	18
1959	1977	18
1985	2003	18
1934	1952	18
1956	1974	18
1974	1992	18
1990	2008	18
1758	1776	18
1926	1944	18
1943	1961	18
1972	1990	18
1985	2003	18
1872	1890	18
1875	1893	18
1908	1926	18
1923	1941	18
1868	1886	18
1971	1989	18
1918	1936	18
1879	1897	18
1801	1819	18
1862	1880	18
1971	1989	18
1884	1902	18
1914	1932	18
1914	1932	18
1896	1914	18
1854	1872	18
1970	1988	18
1821	1839	18
1814	1832	18
1888	1906	18
1971	1989	18
1995	2013	18
1817	1835	18
1895	1913	18
1984	2002	18
1902	1920	18
1901	1919	18
1829	1847	18
1954	1972	18
1925	1943	18
1862	1880	18
1845	1863	18
1912	1930	18
1707	1725	18
1979	1997	18
1893	1911	18
1794	1812	18
1756	1774	18
1907	1925	18
1606	1624	18
1989	2007	18
1983	2001	18
1933	1951	18
1407	1425	18
1919	1937	18
1878	1896	18
1854	1872	18
1832	1850	18
1794	1812	18
1857	1875	18
1898	1916	18
1888	1906	18
1911	1929	18
1740	1758	18
1824	1842	18
1852	1870	18
1880	1898	18
1846	1864	18
1920	1938	18
1932	1950	18
1729	1747	18
1646	1664	18
1652	1670	18
1858	1876	18
1575	1593	18
1575	1593	18
1946	1964	18
1845	1863	18
1706	1724	18
1755	1773	18
1143	1161	18
1934	1952	18
1891	1909	18
1614	1632	18
1970	1988	18
1782	1800	18
1879	1897	18
1950	1968	18
1747	1765	18
1963	1981	18
1768	1786	18
1931	1949	18
1931	1949	18
1924	1942	18
1740	1758	18
1936	1954	18
1759	1777	18
1409	1427	18
1762	1780	18
1844	1862	18
1951	1969	18
1809	1827	18
1926	1944	18
1931	1949	18
1956	1974	18
1904	1922	18
1829	1847	18
1798	1816	18
1842	1860	18
1861	1879	18
1981	1999	18
1946	1964	18
1989	2007	18
1964	1982	18
1913	1931	18
1890	1908	18
1953	1971	18
1878	1896	18
1978	1996	18
1892	1910	18
1880	1898	18
1922	1940	18
1857	1875	18
1944	1962	18
1938	1956	18
1983	2001	18
1904	1922	18
1925	1943	18
1969	1987	18
1891	1909	18
1986	2004	18
1948	1966	18
1922	1940	18
1826	1844	18
1891	1909	18
1891	1909	18
1936	1954	18
1882	1900	18
1943	1961	18
1863	1881	18
1809	1827	18
1849	1867	18
1759	1777	18
1913	1931	18
1972	1990	18
1786	1804	18
1736	1754	18
1659	1677	18
1872	1890	18
1985	2003	18
1697	1715	18
1907	1925	18
1750	1768	18
1989	2007	18
1935	1953	18
1970	1988	18
1851	1869	18
1741	1759	18
1635	1653	18
1882	1900	18
1888	1906	18
1811	1829	18
1794	1812	18
1851	1869	18
1924	1942	18
1763	1781	18
1932	1950	18
1926	1944	18
1819	1837	18
1963	1981	18
1798	1816	18
1936	1954	18
1754	1772	18
1925	1943	18
1946	1964	18
1930	1948	18
1901	1919	18
1822	1840	18
1842	1860	18
1853	1871	18
1841	1859	18
1408	1426	18
1887	1905	18
1956	1974	18
1812	1830	18
1973	1991	18
1608	1626	18
1990	2008	18
1809	1827	18
1951	1969	18
1753	1771	18
1859	1877	18
1929	1947	18
1931	1949	18
1930	1948	18
1937	1955	18
1903	1921	18
1837	1855	18
1966	1984	18
1959	1977	18
1830	1848	18
1836	1854	18
1836	1854	18
1960	1978	18
1849	1867	18
1669	1687	18
1887	1905	18
1926	1944	18
1947	1965	18
1792	1810	18
1948	1966	18
1849	1867	18
1975	1993	18
1835	1853	18
1841	1859	18
1892	1910	18
1954	1972	18
1799	1817	18
1424	1442	18
1789	1807	18
1789	1807	18
1901	1919	18
1980	1998	18
1908	1926	18
1616	1634	18
1961	1979	18
1871	1889	18
1855	1873	18
1969	1987	18
1852	1870	18
1920	1938	18
1845	1863	18
1822	1840	18
1692	1710	18
1834	1852	18
1799	1817	18
1770	1788	18
1775	1793	18
1833	1851	18
1836	1854	18
1832	1850	18
1829	1847	18
1862	1880	18
1616	1634	18
1716	1734	18
1830	1848	18
1827	1845	18
1725	1743	18
1740	1758	18
1979	1997	18
1954	1972	18
1728	1746	18
1926	1944	18
1915	1933	18
1877	1895	18
1991	2009	18
1927	1945	18
1946	1964	18
1961	1979	18
1835	1853	18
1981	1999	18
1900	1918	18
1840	1858	18
1945	1963	18
1925	1943	18
1883	1901	18
1798	1816	18
1984	2002	18
1750	1768	18
1815	1833	18
1813	1831	18
1564	1582	18
1987	2005	18
1888	1906	18
1974	1992	18
1787	1805	18
1820	1838	18
1931	1949	18
1923	1941	18
1846	1864	18
1966	1984	18
1891	1909	18
1906	1924	18
1899	1917	18
1861	1879	18
1430	1448	18
1932	1950	18
1902	1920	18
1777	1795	18
1666	1684	18
1984	2002	18
1811	1829	18
1953	1971	18
1901	1919	18
1857	1875	18
1881	1899	18
1943	1961	18
1923	1941	18
1972	1990	18
1977	1995	18
1827	1845	18
1963	1981	18
1934	1952	18
1970	1988	18
1878	1896	18
1986	2004	18
1827	1845	18
1626	1644	18
1986	2004	18
1863	1881	18
1982	2000	18
1937	1955	18
1868	1886	18
1852	1870	18
1935	1953	18
1935	1953	18
1834	1852	18
1946	1964	18
1864	1882	18
1844	1862	18
1848	1866	18
1926	1944	18
1943	1961	18
1881	1899	18
1992	2010	18
1938	1956	18
1966	1984	18
1785	1803	18
1733	1751	18
1896	1914	18
1826	1844	18
1949	1967	18
1277	1295	18
1945	1963	18
1879	1897	18
1845	1863	18
1720	1738	18
1752	1770	18
1939	1957	18
1982	2000	18
1921	1939	18
1874	1892	18
1875	1893	18
1723	1741	18
1795	1813	18
1870	1888	18
1743	1761	18
1743	1761	18
1827	1845	18
1948	1966	18
1868	1886	18
1870	1888	18
1978	1996	18
1840	1858	18
1725	1743	18
1979	1997	18
1870	1888	18
1796	1814	18
1943	1961	18
1581	1599	18
1846	1864	18
1944	1962	18
1911	1929	18
1910	1928	18
1834	1852	18
1924	1942	18
1952	1970	18
1964	1982	18
1964	1982	18
1749	1767	18
1875	1893	18
1861	1879	18
1331	1349	18
1933	1951	18
1933	1951	18
1932	1950	18
1959	1977	18
1607	1625	18
1924	1942	18
1873	1891	18
1964	1982	18
1945	1963	18
1816	1834	18
1859	1877	18
1986	2004	18
1808	1826	18
1898	1916	18
1736	1754	18
1852	1870	18
1992	2010	18
1821	1839	18
1917	1935	18
1826	1844	18
1852	1870	18
1852	1870	18
1748	1766	18
1820	1838	18
1789	1807	18
1894	1912	18
1976	1994	18
1945	1963	18
1833	1851	18
1906	1924	18
1993	2011	18
1949	1967	18
1808	1826	18
1808	1826	18
1870	1888	18
1939	1957	18
1908	1926	18
1816	1834	18
1989	2007	18
1876	1894	18
1972	1990	18
1990	2008	18
1962	1980	18
1924	1942	18
1920	1938	18
1889	1907	18
1932	1950	18
1727	1745	18
1913	1931	18
1928	1946	18
1962	1980	18
1853	1871	18
1928	1946	18
1876	1894	18
1875	1893	18
1865	1883	18
1777	1795	18
1988	2006	18
1794	1812	18
1776	1794	18
1881	1899	18
1986	2004	18
1940	1958	18
1855	1873	18
1910	1928	18
1861	1879	18
1790	1808	18
1896	1914	18
1915	1933	18
1865	1883	18
1959	1977	18
1447	1465	18
1924	1942	18
1898	1916	18
1950	1968	18
1965	1983	18
1930	1948	18
1638	1656	18
1877	1895	18
1737	1755	18
1913	1931	18
1880	1898	18
1940	1958	18
1810	1828	18
1793	1811	18
1885	1903	18
1957	1975	18
1900	1918	18
1823	1841	18
1938	1956	18
1905	1923	18
1975	1993	18
1910	1928	18
1741	1759	18
1935	1953	18
1901	1919	18
1825	1843	18
1632	1650	18
1935	1953	18
1816	1834	18
1955	1973	18
1936	1954	18
1756	1774	18
1896	1914	18
1898	1916	18
1824	1842	18
1702	1720	18
1775	1793	18
1775	1793	18
1788	1806	18
1993	2011	18
1607	1625	18
1949	1967	18
1936	1954	18
1914	1932	18
1933	1951	18
1944	1962	18
1795	1813	18
1768	1786	18
1843	1861	18
1951	1969	18
1950	1968	18
1799	1817	18
1900	1918	18
1943	1961	18
1730	1748	18
1639	1657	18
1911	1929	18
1874	1892	18
1938	1956	18
1878	1896	18
1914	1932	18
1945	1963	18
1822	1840	18
1926	1944	18
1796	1814	18
1853	1871	18
1988	2006	18
1889	1907	18
1983	2001	18
1609	1627	18
1914	1932	18
1954	1972	18
1843	1861	18
1965	1983	18
1942	1960	18
1924	1942	18
1814	1832	18
1970	1988	18
1782	1800	18
1827	1845	18
1931	1949	18
1737	1755	18
1983	2001	18
1928	1946	18
1837	1855	18
1847	1865	18
1830	1848	18
1961	1979	18
1903	1921	18
1796	1814	18
1882	1900	18
1970	1988	18
1716	1734	18
1957	1975	18
1889	1907	18
1917	1935	18
1913	1931	18
1923	1941	18
1900	1918	18
1938	1956	18
1988	2006	18
1796	1814	18
1828	1846	18
1835	1853	18
1848	1866	18
1963	1981	18
1882	1900	18
1985	2003	18
1941	1959	18
1844	1862	18
1862	1880	18
1859	1877	18
1965	1983	18
1897	1915	18
1975	1993	18
1884	1902	18
1948	1966	18
1763	1781	18
1886	1904	18
1970	1988	18
1903	1921	18
1782	1800	18
1863	1881	18
1988	2006	18
1991	2009	18
1816	1834	18
1953	1971	18
1891	1909	18
1891	1909	18
1861	1879	18
1760	1778	18
1714	1732	18
1738	1756	18
1945	1963	18
1965	1983	18
1724	1742	18
1705	1723	18
1918	1936	18
1832	1850	18
1923	1941	18
1912	1930	18
1876	1894	18
1843	1861	18
1863	1881	18
1863	1881	18
1819	1837	18
1944	1962	18
1754	1772	18
1580	1598	18
1722	1740	18
1957	1975	18
1984	2002	18
1968	1986	18
1744	1762	18
1966	1984	18
1889	1907	18
1821	1839	18
1821	1839	18
1918	1936	18
1813	1831	18
1870	1888	18
1774	1792	18
1777	1795	18
1758	1776	18
1938	1956	18
1810	1828	18
1955	1973	18
1875	1893	18
1940	1958	18
1720	1738	18
1695	1713	18
1881	1899	18
1875	1893	18
1819	1837	18
1932	1950	18
1896	1914	18
1879	1897	18
1715	1733	18
1860	1878	18
1984	2002	18
1939	1957	18
1948	1966	18
1810	1828	18
1974	1992	18
1933	1951	18
1676	1694	18
1990	2008	18
1891	1909	18
1937	1955	18
1762	1780	18
1762	1780	18
1743	1761	18
1763	1781	18
1910	1928	18
1879	1897	18
1926	1944	18
1984	2002	18
1889	1907	18
1847	1865	18
1941	1959	18
1903	1921	18
1951	1969	18
1960	1978	18
1742	1760	18
1848	1866	18
1956	1974	18
1954	1972	18
1662	1680	18
1846	1864	18
1635	1653	18
1950	1968	18
1837	1855	18
1902	1920	18
1720	1738	18
1952	1970	18
1859	1877	18
1970	1988	18
1941	1959	18
1809	1827	18
1957	1975	18
1843	1861	18
1843	1861	18
1916	1934	18
1948	1966	18
1870	1888	18
1570	1588	18
1900	1918	18
1875	1893	18
1809	1827	18
1908	1926	18
1816	1834	18
1855	1873	18
1874	1892	18
1916	1934	18
1869	1887	18
1689	1707	18
1982	2000	18
1938	1956	18
1940	1958	18
1945	1963	18
1663	1681	18
1916	1934	18
1796	1814	18
1945	1963	18
1630	1648	18
1714	1732	18
1714	1732	18
1615	1633	18
1945	1963	18
1848	1866	18
1943	1961	18
1837	1855	18
1810	1828	18
1822	1840	18
1855	1873	18
1873	1891	18
1871	1889	18
1881	1899	18
1694	1712	18
1822	1840	18
1890	1908	18
1941	1959	18
1892	1910	18
1950	1968	18
1825	1843	18
1946	1964	18
1835	1853	18
1965	1983	18
1927	1945	18
1851	1869	18
1913	1931	18
1905	1923	18
1848	1866	18
1960	1978	18
1792	1810	18
1974	1992	18
1970	1988	18
1761	1779	18
1872	1890	18
1938	1956	18
1818	1836	18
1965	1983	18
1791	1809	18
1700	1718	18
1856	1874	18
1794	1812	18
1858	1876	18
1768	1786	18
1978	1996	18
1886	1904	18
1876	1894	18
1901	1919	18
1745	1763	18
1631	1649	18
1895	1913	18
1814	1832	18
1905	1923	18
1721	1739	18
1707	1725	18
1956	1974	18
1901	1919	18
1733	1751	18
1890	1908	18
1828	1846	18
1828	1846	18
1910	1928	18
1993	2011	18
1967	1985	18
1903	1921	18
1817	1835	18
1985	2003	18
1929	1947	18
1810	1828	18
1823	1841	18
1959	1977	18
1959	1977	18
1945	1963	18
1993	2011	18
1975	1993	18
1739	1757	18
1870	1888	18
1870	1888	18
1929	1947	18
1879	1897	18
1978	1996	18
1914	1932	18
1923	1941	18
1768	1786	18
1954	1972	18
1644	1662	18
1878	1896	18
1960	1978	18
1967	1985	18
1820	1838	18
1822	1840	18
1700	1718	18
1787	1805	18
1808	1826	18
1770	1788	18
1857	1875	18
1865	1883	18
1960	1978	18
1741	1759	18
1680	1698	18
1844	1862	18
1789	1807	18
1847	1865	18
1915	1933	18
1890	1908	18
1786	1804	18
1755	1773	18
1702	1720	18
1917	1935	18
1810	1828	18
1855	1873	18
1956	1974	18
1802	1820	18
1967	1985	18
1976	1994	18
1862	1880	18
1871	1889	18
1923	1941	18
1714	1732	18
1794	1812	18
1904	1922	18
1975	1993	18
1849	1867	18
1749	1767	18
1917	1935	18
1834	1852	18
1834	1852	18
1876	1894	18
1746	1764	18
1774	1792	18
1987	2005	18
1882	1900	18
1962	1980	18
1974	1992	18
1772	1790	18
1981	1999	18
1914	1932	18
1840	1858	18
1894	1912	18
1861	1879	18
1939	1957	18
1952	1970	18
1980	1998	18
1930	1948	18
1934	1952	18
1754	1772	18
1916	1934	18
1844	1862	18
1792	1810	18
1961	1979	18
1817	1835	18
1842	1860	18
1970	1988	18
1949	1967	18
1721	1739	18
1911	1929	18
1993	2011	18
1797	1815	18
1899	1917	18
1980	1998	18
1741	1759	18
1820	1838	18
1943	1961	18
1927	1945	18
1949	1967	18
1865	1883	18
1902	1920	18
1907	1925	18
1917	1935	18
1859	1877	18
1965	1983	18
1871	1889	18
1755	1773	18
1761	1779	18
1925	1943	18
1960	1978	18
1982	2000	18
1910	1928	18
1863	1881	18
1920	1938	18
1540	1558	18
1757	1775	18
1835	1853	18
1934	1952	18
1988	2006	18
1109	1127	18
1787	1805	18
1922	1940	18
1752	1770	18
1698	1716	18
1911	1929	18
1823	1841	18
1945	1963	18
1896	1914	18
1973	1991	18
1771	1789	18
1881	1899	18
1804	1822	18
1837	1855	18
1842	1860	18
1745	1763	18
1819	1837	18
1909	1927	18
1945	1963	18
1817	1835	18
1964	1982	18
1834	1852	18
1784	1802	18
1988	2006	18
1959	1977	18
1741	1759	18
1870	1888	18
1717	1735	18
1940	1958	18
1941	1959	18
1885	1903	18
1839	1857	18
1996	2014	18
1883	1901	18
1815	1833	18
1850	1868	18
1827	1845	18
1915	1933	18
1686	1704	18
1822	1840	18
1743	1761	18
1967	1985	18
1939	1957	18
1964	1982	18
1850	1868	18
1965	1983	18
1844	1862	18
1990	2008	18
1881	1899	18
1815	1833	18
1847	1865	18
1868	1886	18
1835	1853	18
1901	1919	18
1988	2006	18
1936	1954	18
1869	1887	18
1719	1737	18
1850	1868	18
1805	1823	18
1975	1993	18
1797	1815	18
1972	1990	18
1895	1913	18
1951	1969	18
1933	1951	18
1946	1964	18
1829	1847	18
1899	1917	18
1681	1699	18
1790	1808	18
1955	1973	18
1790	1808	18
1954	1972	18
1755	1773	18
1911	1929	18
1825	1843	18
1840	1858	18
1971	1989	18
1770	1788	18
1935	1953	18
1989	2007	18
1753	1771	18
1843	1861	18
1527	1545	18
1811	1829	18
1968	1986	18
1968	1986	18
1022	1040	18
1820	1838	18
1842	1860	18
1887	1905	18
1818	1836	18
1842	1860	18
1791	1809	18
1820	1838	18
1911	1929	18
1853	1871	18
1898	1916	18
1973	1991	18
1905	1923	18
1844	1862	18
1875	1893	18
1818	1836	18
1765	1783	18
1875	1893	18
1935	1953	18
1889	1907	18
1844	1862	18
1851	1869	18
1807	1825	18
1878	1896	18
1994	2012	18
1871	1889	18
1918	1936	18
1768	1786	18
1971	1989	18
1886	1904	18
1943	1961	18
1862	1880	18
1966	1984	18
1987	2005	18
1956	1974	18
1727	1745	18
1907	1925	18
1593	1611	18
1960	1978	18
1723	1741	18
1864	1882	18
1990	2008	18
1816	1834	18
1748	1766	18
1950	1968	18
1806	1824	18
1929	1947	18
1731	1749	18
1761	1779	18
1809	1827	18
1880	1898	18
1797	1815	18
1808	1826	18
1801	1819	18
1807	1825	18
1980	1998	18
1827	1845	18
1982	2000	18
1824	1842	18
1764	1782	18
1905	1923	18
1845	1863	18
1854	1872	18
1925	1943	18
1719	1737	18
1972	1990	18
1761	1779	18
1788	1806	18
1980	1998	18
1862	1880	18
1880	1898	18
1924	1942	18
1880	1898	18
1928	1946	18
1615	1633	18
1907	1925	18
1913	1931	18
1988	2006	18
1862	1880	18
1958	1976	18
1913	1931	18
1956	1974	18
1849	1867	18
1757	1775	18
1770	1788	18
1789	1807	18
1974	1992	18
1827	1845	18
1894	1912	18
1968	1986	18
1808	1826	18
1808	1826	18
1866	1884	18
1750	1768	18
1922	1940	18
1777	1795	18
1815	1833	18
1950	1968	18
1955	1973	18
1870	1888	18
1933	1951	18
1985	2003	18
1862	1880	18
1988	2006	18
1810	1828	18
1847	1865	18
1798	1816	18
1954	1972	18
1701	1719	18
1977	1995	18
1874	1892	18
1910	1928	18
1854	1872	18
1979	1997	18
1759	1777	18
1850	1868	18
566	584	18
1956	1974	18
1819	1837	18
1932	1950	18
1869	1887	18
1978	1996	18
1943	1961	18
1852	1870	18
1985	2003	18
1904	1922	18
1852	1870	18
1882	1900	18
1790	1808	18
1863	1881	18
1801	1819	18
1801	1819	18
1947	1965	18
1877	1895	18
1965	1983	18
1703	1721	18
1995	2013	18
1914	1932	18
1975	1993	18
1825	1843	18
1979	1997	18
1730	1748	18
1952	1970	18
1972	1990	18
1887	1905	18
1974	1992	18
1560	1578	18
1988	2006	18
1796	1814	18
1967	1985	18
1809	1827	18
1830	1848	18
1789	1807	18
1852	1870	18
1826	1844	18
1908	1926	18
1785	1803	18
1821	1839	18
1904	1922	18
1830	1848	18
1906	1924	18
1968	1986	18
1939	1957	18
1866	1884	18
1937	1955	18
1939	1957	18
1728	1746	18
1866	1884	18
1750	1768	18
1794	1812	18
1922	1940	18
1970	1988	18
1842	1860	18
1984	2002	18
1926	1944	18
1867	1885	18
1861	1879	18
1883	1901	18
1872	1890	18
1804	1822	18
1820	1838	18
1880	1898	18
1963	1981	18
1836	1854	18
1883	1901	18
1848	1866	18
1834	1852	18
1745	1763	18
1891	1909	18
1890	1908	18
1966	1984	18
1832	1850	18
1712	1730	18
1769	1787	18
1992	2010	18
1543	1561	18
1886	1904	18
1958	1976	18
1906	1924	18
1904	1922	18
1837	1855	18
1728	1746	18
1934	1952	18
1934	1952	18
1882	1900	18
1693	1711	18
1731	1749	18
1867	1885	18
1919	1937	18
1841	1859	18
1701	1719	18
1966	1984	18
1961	1979	18
1850	1868	18
1958	1976	18
1917	1935	18
1788	1806	18
1779	1797	18
1664	1682	18
1880	1898	18
1820	1838	18
1812	1830	18
1982	2000	18
1706	1724	18
1987	2005	18
1791	1809	18
1845	1863	18
1901	1919	18
1896	1914	18
1853	1871	18
1953	1971	18
1981	1999	18
1926	1944	18
1842	1860	18
1945	1963	18
1984	2002	18
1889	1907	18
1922	1940	18
1865	1883	18
1825	1843	18
1716	1734	18
1842	1860	18
1983	2001	18
1664	1682	18
1911	1929	18
1939	1957	18
1719	1737	18
1852	1870	18
1401	1419	18
1884	1902	18
1931	1949	18
1732	1750	18
1732	1750	18
1851	1869	18
1689	1707	18
1805	1823	18
1848	1866	18
1936	1954	18
1932	1950	18
1898	1916	18
1879	1897	18
1984	2002	18
1962	1980	18
1969	1987	18
1684	1702	18
1870	1888	18
1944	1962	18
1967	1985	18
1965	1983	18
1767	1785	18
1818	1836	18
1821	1839	18
1931	1949	18
1844	1862	18
1784	1802	18
1838	1856	18
1836	1854	18
1864	1882	18
1818	1836	18
1855	1873	18
1982	2000	18
1892	1910	18
1967	1985	18
1808	1826	18
1986	2004	18
1916	1934	18
1818	1836	18
1697	1715	18
1849	1867	18
1832	1850	18
1941	1959	18
1830	1848	18
1830	1848	18
1744	1762	18
1844	1862	18
1974	1992	18
1974	1992	18
1852	1870	18
1765	1783	18
1871	1889	18
1939	1957	18
1850	1868	18
1827	1845	18
1844	1862	18
1883	1901	18
1844	1862	18
1966	1984	18
1899	1917	18
1875	1893	18
1931	1949	18
1869	1887	18
1889	1907	18
1684	1702	18
1715	1733	18
1723	1741	18
1723	1741	18
1897	1915	18
1943	1961	18
1839	1857	18
1900	1918	18
1857	1875	18
1904	1922	18
1914	1932	18
1921	1939	18
1707	1725	18
1815	1833	18
1823	1841	18
1847	1865	18
1973	1991	18
1930	1948	18
1973	1991	18
1800	1818	18
1885	1903	18
1942	1960	18
1857	1875	18
1682	1700	18
1966	1984	18
1972	1990	18
1939	1957	18
1902	1920	18
1872	1890	18
1823	1841	18
1928	1946	18
1982	2000	18
1788	1806	18
1993	2011	18
1855	1873	18
1656	1674	18
1899	1917	18
1843	1861	18
1892	1910	18
1859	1877	18
1957	1975	18
1885	1903	18
1873	1891	18
1735	1753	18
1771	1789	18
1933	1951	18
1990	2008	18
1885	1903	18
1885	1903	18
1773	1791	18
1798	1816	18
1944	1962	18
1750	1768	18
1837	1855	18
1987	2005	18
887	905	18
1796	1814	18
1728	1746	18
1925	1943	18
1962	1980	18
1898	1916	18
1977	1995	18
1957	1975	18
1945	1963	18
1896	1914	18
1969	1987	18
1936	1954	18
1933	1951	18
1944	1962	18
1888	1906	18
1844	1862	18
1882	1900	18
1782	1800	18
1468	1486	18
1853	1871	18
1879	1897	18
1878	1896	18
1731	1749	18
1907	1925	18
1721	1739	18
1987	2005	18
1802	1820	18
1926	1944	18
1802	1820	18
1807	1825	18
1908	1926	18
1858	1876	18
1917	1935	18
1859	1877	18
1935	1953	18
1876	1894	18
1712	1730	18
1864	1882	18
1932	1950	18
1943	1961	18
1777	1795	18
1940	1958	18
1781	1799	18
1849	1867	18
1951	1969	18
1844	1862	18
1941	1959	18
1666	1684	18
1953	1971	18
1937	1955	18
1931	1949	18
1867	1885	18
1832	1850	18
1971	1989	18
1868	1886	18
1975	1993	18
1370	1388	18
1957	1975	18
1864	1882	18
1906	1924	18
1873	1891	18
1977	1995	18
1795	1813	18
1935	1953	18
1803	1821	18
1771	1789	18
1980	1998	18
1890	1908	18
1863	1881	18
1814	1832	18
1978	1996	18
1948	1966	18
1900	1918	18
1962	1980	18
1884	1902	18
1754	1772	18
1943	1961	18
1862	1880	18
1970	1988	18
1864	1882	18
1988	2006	18
1214	1232	18
1986	2004	18
1947	1965	18
1904	1922	18
1876	1894	18
1862	1880	18
1811	1829	18
1824	1842	18
1922	1940	18
1863	1881	18
1854	1872	18
1950	1968	18
818	836	18
1838	1856	18
1789	1807	18
1972	1990	18
1807	1825	18
1963	1981	18
1190	1208	18
1636	1654	18
1992	2010	18
1879	1897	18
1862	1880	18
1795	1813	18
1849	1867	18
1862	1880	18
1944	1962	18
1878	1896	18
1838	1856	18
1850	1868	18
1941	1959	18
1897	1915	18
1899	1917	18
1926	1944	18
1842	1860	18
1865	1883	18
1896	1914	18
1905	1923	18
1724	1742	18
1870	1888	18
1981	1999	18
1938	1956	18
1849	1867	18
1922	1940	18
1876	1894	18
1966	1984	18
1903	1921	18
1749	1767	18
1947	1965	18
1864	1882	18
1802	1820	18
1746	1764	18
1914	1932	18
1776	1794	18
1657	1675	18
1902	1920	18
1974	1992	18
1960	1978	18
1861	1879	18
1880	1898	18
1980	1998	18
1845	1863	18
1879	1897	18
1920	1938	18
1955	1973	18
1878	1896	18
1972	1990	18
1924	1942	18
1716	1734	18
1823	1841	18
1465	1483	18
1987	2005	18
1832	1850	18
1920	1938	18
1771	1789	18
1787	1805	18
1981	1999	18
1870	1888	18
1870	1888	18
1710	1728	18
1728	1746	18
1669	1687	18
1951	1969	18
1847	1865	18
1935	1953	18
1963	1981	18
1833	1851	18
1986	2004	18
1988	2006	18
1755	1773	18
1755	1773	18
1966	1984	18
1951	1969	18
1867	1885	18
1862	1880	18
1760	1778	18
1840	1858	18
1737	1755	18
1968	1986	18
1810	1828	18
1894	1912	18
1812	1830	18
1900	1918	18
1965	1983	18
1975	1993	18
1955	1973	18
420	438	18
1736	1754	18
1882	1900	18
1962	1980	18
1574	1592	18
1982	2000	18
1982	2000	18
1870	1888	18
1971	1989	18
1970	1988	18
1964	1982	18
1801	1819	18
1843	1861	18
1786	1804	18
1734	1752	18
1734	1752	18
1911	1929	18
1830	1848	18
1790	1808	18
1900	1918	18
1623	1641	18
1984	2002	18
1941	1959	18
1794	1812	18
1843	1861	18
1983	2001	18
1882	1900	18
1855	1873	18
1876	1894	18
1657	1675	18
1832	1850	18
1744	1762	18
1964	1982	18
950	968	18
1749	1767	18
1977	1995	18
1912	1930	18
1940	1958	18
1893	1911	18
1883	1901	18
1850	1868	18
1928	1946	18
1912	1930	18
1874	1892	18
1877	1895	18
1900	1918	18
1847	1865	18
1917	1935	18
1710	1728	18
1710	1728	18
1854	1872	18
1861	1879	18
1861	1879	18
1716	1734	18
1017	1035	18
1924	1942	18
1924	1942	18
1907	1925	18
1713	1731	18
1899	1917	18
1958	1976	18
1844	1862	18
1890	1908	18
1897	1915	18
1786	1804	18
1944	1962	18
1849	1867	18
1845	1863	18
1927	1945	18
1856	1874	18
1834	1852	18
1782	1800	18
1311	1329	18
1807	1825	18
1775	1793	18
1889	1907	18
1886	1904	18
1819	1837	18
1885	1903	18
1791	1809	18
1896	1914	18
1730	1748	18
1842	1860	18
1859	1877	18
1859	1877	18
1891	1909	18
1833	1851	18
1894	1912	18
1820	1838	18
1928	1946	18
1919	1937	18
1907	1925	18
1944	1962	18
1938	1956	18
1838	1856	18
1973	1991	18
1891	1909	18
1902	1920	18
1945	1963	18
1882	1900	18
1798	1816	18
1782	1800	18
1969	1987	18
1869	1887	18
1938	1956	18
1898	1916	18
1903	1921	18
1967	1985	18
1635	1653	18
1814	1832	18
1818	1836	18
1836	1854	18
1921	1939	18
1693	1711	18
1750	1768	18
1845	1863	18
1880	1898	18
1973	1991	18
1646	1664	18
1732	1750	18
1808	1826	18
1644	1662	18
1886	1904	18
1920	1938	18
1980	1998	18
1830	1848	18
1676	1694	18
1900	1918	18
1766	1784	18
1898	1916	18
1917	1935	18
1981	1999	18
1844	1862	18
1826	1844	18
1894	1912	18
1957	1975	18
1960	1978	18
1818	1836	18
1865	1883	18
1976	1994	18
1731	1749	18
1974	1992	18
1931	1949	18
1899	1917	18
1967	1985	18
1940	1958	18
1911	1929	18
1956	1974	18
1830	1848	18
1860	1878	18
1925	1943	18
1906	1924	18
1693	1711	18
1281	1299	18
1787	1805	18
1987	2005	18
1903	1921	18
1756	1774	18
1832	1850	18
1853	1871	18
1907	1925	18
1985	2003	18
1872	1890	18
1926	1944	18
1953	1971	18
1922	1940	18
1857	1875	18
1904	1922	18
1970	1988	18
1899	1917	18
1742	1760	18
1891	1909	18
1957	1975	18
1980	1998	18
1994	2012	18
1870	1888	18
1831	1849	18
1727	1745	18
1787	1805	18
1846	1864	18
1968	1986	18
1642	1660	18
1942	1960	18
1831	1849	18
1842	1860	18
1909	1927	18
1916	1934	18
1899	1917	18
1834	1852	18
1832	1850	18
1828	1846	18
1790	1808	18
1791	1809	18
1945	1963	18
1836	1854	18
1789	1807	18
1987	2005	18
1928	1946	18
1760	1778	18
1909	1927	18
1764	1782	18
1783	1801	18
1770	1788	18
1767	1785	18
1767	1785	18
1767	1785	18
1878	1896	18
1785	1803	18
1749	1767	18
1785	1803	18
1956	1974	18
1903	1921	18
1908	1926	18
1732	1750	18
1797	1815	18
1911	1929	18
1787	1805	18
1883	1901	18
1884	1902	18
1725	1743	18
1725	1743	18
1980	1998	18
1953	1971	18
1960	1978	18
1908	1926	18
1889	1907	18
1858	1876	18
1946	1964	18
1829	1847	18
1766	1784	18
1906	1924	18
1918	1936	18
1727	1745	18
1927	1945	18
1864	1882	18
1983	2001	18
1907	1925	18
1872	1890	18
1902	1920	18
1832	1850	18
1862	1880	18
1964	1982	18
1898	1916	18
1988	2006	18
1725	1743	18
1935	1953	18
1853	1871	18
1796	1814	18
1992	2010	18
1990	2008	18
1922	1940	18
1907	1925	18
1902	1920	18
1762	1780	18
1659	1677	18
1975	1993	18
1939	1957	18
1757	1775	18
1936	1954	18
1880	1898	18
1921	1939	18
1751	1769	18
1816	1834	18
1967	1985	18
1907	1925	18
1964	1982	18
1836	1854	18
1750	1768	18
1693	1711	18
1845	1863	18
1878	1896	18
1083	1101	18
1847	1865	18
1867	1885	18
1690	1708	18
1900	1918	18
1937	1955	18
1673	1691	18
1883	1901	18
1946	1964	18
1846	1864	18
1836	1854	18
1937	1955	18
1706	1724	18
1775	1793	18
1963	1981	18
1855	1873	18
1810	1828	18
1768	1786	18
1988	2006	18
1939	1957	18
1971	1989	18
1958	1976	18
1833	1851	18
1757	1775	18
1784	1802	18
1730	1748	18
1652	1670	18
1786	1804	18
1917	1935	18
1959	1977	18
1539	1557	18
1734	1752	18
1696	1714	18
1720	1738	18
1720	1738	18
1800	1818	18
1892	1910	18
1973	1991	18
1798	1816	18
1847	1865	18
1874	1892	18
1807	1825	18
1857	1875	18
1805	1823	18
1985	2003	18
1917	1935	18
1848	1866	18
1806	1824	18
1813	1831	18
1864	1882	18
1952	1970	18
1753	1771	18
1860	1878	18
1814	1832	18
1961	1979	18
1930	1948	18
1931	1949	18
1910	1928	18
1834	1852	18
1911	1929	18
1985	2003	18
1894	1912	18
1792	1810	18
1613	1631	18
1974	1992	18
1765	1783	18
1775	1793	18
1691	1709	18
1968	1986	18
1983	2001	18
1916	1934	18
1928	1946	18
1899	1917	18
1873	1891	18
1778	1796	18
1873	1891	18
1870	1888	18
1756	1774	18
1951	1969	18
1992	2010	18
1825	1843	18
1869	1887	18
1857	1875	18
1887	1905	18
1971	1989	18
1874	1892	18
1868	1886	18
1928	1946	18
1891	1909	18
1574	1592	18
1713	1731	18
1956	1974	18
1982	2000	18
1914	1932	18
1870	1888	18
1828	1846	18
1971	1989	18
1721	1739	18
1978	1996	18
1973	1991	18
1935	1953	18
1978	1996	18
1953	1971	18
1645	1663	18
1734	1752	18
1842	1860	18
1955	1973	18
1875	1893	18
1547	1565	18
1823	1841	18
1957	1975	18
1926	1944	18
1900	1918	18
1680	1698	18
1951	1969	18
1735	1753	18
1735	1753	18
1832	1850	18
1704	1722	18
1704	1722	18
1764	1782	18
1870	1888	18
1853	1871	18
1667	1685	18
1910	1928	18
1838	1856	18
1839	1857	18
1989	2007	18
1989	2007	18
1730	1748	18
1791	1809	18
1928	1946	18
1848	1866	18
1837	1855	18
1840	1858	18
1855	1873	18
1860	1878	18
1860	1878	18
1582	1600	18
1913	1931	18
1619	1637	18
1898	1916	18
1947	1965	18
1967	1985	18
1750	1768	18
1936	1954	18
1708	1726	18
1783	1801	18
1892	1910	18
1849	1867	18
1906	1924	18
1954	1972	18
1804	1822	18
1695	1713	18
1924	1942	18
1960	1978	18
1908	1926	18
1905	1923	18
1823	1841	18
1972	1990	18
1751	1769	18
1890	1908	18
1892	1910	18
1810	1828	18
1976	1994	18
1909	1927	18
1846	1864	18
1978	1996	18
1785	1803	18
1942	1960	18
1985	2003	18
1303	1321	18
-118	-100	18
1906	1924	18
1937	1955	18
1841	1859	18
1752	1770	18
1752	1770	18
1341	1359	18
1852	1870	18
1868	1886	18
1793	1811	18
1979	1997	18
1803	1821	18
1988	2006	18
1844	1862	18
1914	1932	18
1459	1477	18
1934	1952	18
1752	1770	18
1943	1961	18
1985	2003	18
1982	2000	18
1739	1757	18
1739	1757	18
1831	1849	18
1861	1879	18
1767	1785	18
1900	1918	18
1843	1861	18
1858	1876	18
1892	1910	18
1773	1791	18
1686	1704	18
1686	1704	18
1811	1829	18
1924	1942	18
1820	1838	18
1915	1933	18
1918	1936	18
1910	1928	18
1940	1958	18
1955	1973	18
1768	1786	18
1972	1990	18
1960	1978	18
1616	1634	18
1912	1930	18
1898	1916	18
1810	1828	18
1987	2005	18
1991	2009	18
1768	1786	18
1793	1811	18
1796	1814	18
1914	1932	18
1921	1939	18
1857	1875	18
1849	1867	18
1815	1833	18
1887	1905	18
1938	1956	18
1726	1744	18
1968	1986	18
1992	2010	18
1872	1890	18
1987	2005	18
1991	2009	18
1915	1933	18
1794	1812	18
1761	1779	18
1819	1837	18
1819	1837	18
1945	1963	18
1890	1908	18
1856	1874	18
1921	1939	18
1830	1848	18
1935	1953	18
1892	1910	18
1862	1880	18
1817	1835	18
1833	1851	18
1910	1928	18
1863	1881	18
1863	1881	18
1946	1964	18
1872	1890	18
1941	1959	18
1791	1809	18
1976	1994	18
1822	1840	18
1728	1746	18
1911	1929	18
1979	1997	18
1763	1781	18
1885	1903	18
1876	1894	18
1882	1900	18
1948	1966	18
1754	1772	18
1977	1995	18
1785	1803	18
1751	1769	18
1800	1818	18
1978	1996	18
1943	1961	18
1844	1862	18
1760	1778	18
1415	1433	18
1415	1433	18
1984	2002	18
1884	1902	18
1807	1825	18
1283	1301	18
1921	1939	18
1816	1834	18
1980	1998	18
1604	1622	18
1944	1962	18
1717	1735	18
1861	1879	18
1834	1852	18
1783	1801	18
1874	1892	18
1922	1940	18
679	697	18
1960	1978	18
1922	1940	18
1933	1951	18
1905	1923	18
1977	1995	18
1862	1880	18
1907	1925	18
1909	1927	18
1915	1933	18
1974	1992	18
1784	1802	18
1915	1933	18
1732	1750	18
1806	1824	18
1960	1978	18
1977	1995	18
1914	1932	18
1928	1946	18
1790	1808	18
1916	1934	18
1817	1835	18
1950	1968	18
1829	1847	18
1869	1887	18
1866	1884	18
1900	1918	18
1856	1874	18
1801	1819	18
1980	1998	18
1210	1228	18
1931	1949	18
1889	1907	18
1957	1975	18
1801	1819	18
1956	1974	18
1886	1904	18
1942	1960	18
1943	1961	18
1787	1805	18
1790	1808	18
1720	1738	18
1883	1901	18
1734	1752	18
1939	1957	18
1854	1872	18
1992	2010	18
1792	1810	18
1792	1810	18
1863	1881	18
1765	1783	18
1836	1854	18
1892	1910	18
1964	1982	18
1877	1895	18
1902	1920	18
1924	1942	18
1923	1941	18
1892	1910	18
1846	1864	18
1917	1935	18
1982	2000	18
312	330	18
1836	1854	18
1619	1637	18
1694	1712	18
1748	1766	18
1991	2009	18
1827	1845	18
1978	1996	18
1238	1256	18
1850	1868	18
1991	2009	18
1987	2005	18
1966	1984	18
1970	1988	18
1873	1891	18
1797	1815	18
1839	1857	18
1805	1823	18
1949	1967	18
1921	1939	18
1889	1907	18
1898	1916	18
1817	1835	18
1990	2008	18
1755	1773	18
1819	1837	18
1682	1700	18
1939	1957	18
1803	1821	18
1661	1679	18
1661	1679	18
1822	1840	18
1690	1708	18
1875	1893	18
1932	1950	18
1776	1794	18
1814	1832	18
1924	1942	18
1836	1854	18
1846	1864	18
1929	1947	18
1794	1812	18
1972	1990	18
1757	1775	18
1690	1708	18
1867	1885	18
1988	2006	18
1781	1799	18
1922	1940	18
1856	1874	18
1964	1982	18
1765	1783	18
1842	1860	18
1674	1692	18
1952	1970	18
1947	1965	18
1912	1930	18
1946	1964	18
1877	1895	18
1988	2006	18
1619	1637	18
1772	1790	18
1826	1844	18
1828	1846	18
1703	1721	18
1761	1779	18
1921	1939	18
1955	1973	18
1771	1789	18
1876	1894	18
1792	1810	18
1955	1973	18
1935	1953	18
1886	1904	18
1801	1819	18
1722	1740	18
1722	1740	18
1914	1932	18
1832	1850	18
1950	1968	18
1607	1625	18
1906	1924	18
1991	2009	18
1697	1715	18
1962	1980	18
1837	1855	18
1847	1865	18
1763	1781	18
1985	2003	18
1912	1930	18
1984	2002	18
1901	1919	18
1906	1924	18
1844	1862	18
1820	1838	18
1933	1951	18
1885	1903	18
1918	1936	18
1863	1881	18
1682	1700	18
1934	1952	18
1879	1897	18
1838	1856	18
851	869	18
1926	1944	18
1994	2012	18
1671	1689	18
1806	1824	18
1831	1849	18
1799	1817	18
1837	1855	18
1936	1954	18
1783	1801	18
1815	1833	18
1916	1934	18
1848	1866	18
1980	1998	18
1676	1694	18
1894	1912	18
1810	1828	18
1920	1938	18
1822	1840	18
1761	1779	18
1909	1927	18
1845	1863	18
1945	1963	18
1975	1993	18
1882	1900	18
1904	1922	18
1861	1879	18
1900	1918	18
1755	1773	18
1901	1919	18
1800	1818	18
1900	1918	18
1862	1880	18
1884	1902	18
1943	1961	18
1804	1822	18
1863	1881	18
1702	1720	18
1947	1965	18
1868	1886	18
1915	1933	18
1703	1721	18
1950	1968	18
1969	1987	18
1626	1644	18
1975	1993	18
1901	1919	18
1839	1857	18
1957	1975	18
1983	2001	18
1873	1891	18
1863	1881	18
1872	1890	18
1898	1916	18
1941	1959	18
1941	1959	18
1959	1977	18
1341	1359	18
1966	1984	18
1928	1946	18
1785	1803	18
1972	1990	18
1763	1781	18
1872	1890	18
1867	1885	18
1911	1929	18
1846	1864	18
1917	1935	18
1864	1882	18
1864	1882	18
1899	1917	18
1687	1705	18
1991	2009	18
1886	1904	18
1950	1968	18
1775	1793	18
1912	1930	18
1985	2003	18
1983	2001	18
1963	1981	18
1830	1848	18
1876	1894	18
1867	1885	18
1984	2002	18
1897	1915	18
1947	1965	18
1848	1866	18
1792	1810	18
1823	1841	18
1813	1831	18
1770	1788	18
1963	1981	18
1975	1993	18
1853	1871	18
1920	1938	18
1971	1989	18
1724	1742	18
1919	1937	18
1865	1883	18
1865	1883	18
1991	2009	18
1958	1976	18
1966	1984	18
1924	1942	18
1796	1814	18
1978	1996	18
1973	1991	18
1970	1988	18
1685	1703	18
1843	1861	18
1850	1868	18
1853	1871	18
1997	2015	18
1930	1948	18
1964	1982	18
1913	1931	18
1960	1978	18
1837	1855	18
1979	1997	18
1931	1949	18
1904	1922	18
1882	1900	18
1774	1792	18
1781	1799	18
1853	1871	18
1699	1717	18
1888	1906	18
1960	1978	18
1986	2004	18
1989	2007	18
1943	1961	18
1847	1865	18
1683	1701	18
1917	1935	18
1940	1958	18
1782	1800	18
1579	1597	18
1811	1829	18
1811	1829	18
780	798	18
1716	1734	18
1716	1734	18
1947	1965	18
1705	1723	18
1841	1859	18
1937	1955	18
1902	1920	18
1732	1750	18
1847	1865	18
1844	1862	18
1928	1946	18
1913	1931	18
1899	1917	18
1947	1965	18
1839	1857	18
1968	1986	18
1848	1866	18
1838	1856	18
1898	1916	18
1835	1853	18
1762	1780	18
1760	1778	18
1760	1778	18
1901	1919	18
1919	1937	18
1904	1922	18
1606	1624	18
1924	1942	18
1960	1978	18
1784	1802	18
1883	1901	18
1890	1908	18
1886	1904	18
1991	2009	18
1884	1902	18
1833	1851	18
1814	1832	18
1910	1928	18
1982	2000	18
1810	1828	18
1803	1821	18
1803	1821	18
1858	1876	18
1905	1923	18
1961	1979	18
1963	1981	18
1960	1978	18
1925	1943	18
1901	1919	18
1913	1931	18
1935	1953	18
1893	1911	18
1793	1811	18
1810	1828	18
1744	1762	18
1766	1784	18
1916	1934	18
1790	1808	18
1976	1994	18
1803	1821	18
1803	1821	18
1943	1961	18
1779	1797	18
1828	1846	18
1863	1881	18
1929	1947	18
1843	1861	18
439	457	18
1884	1902	18
1867	1885	18
1931	1949	18
1969	1987	18
1848	1866	18
1992	2010	18
1885	1903	18
1771	1789	18
1882	1900	18
1860	1878	18
1875	1893	18
1875	1893	18
1954	1972	18
1802	1820	18
1875	1893	18
1252	1270	18
1744	1762	18
1923	1941	18
1759	1777	18
1871	1889	18
1667	1685	18
1887	1905	18
1976	1994	18
1823	1841	18
1812	1830	18
1904	1922	18
1908	1926	18
1837	1855	18
1854	1872	18
1936	1954	18
1754	1772	18
1989	2007	18
1850	1868	18
1918	1936	18
1560	1578	18
1703	1721	18
1713	1731	18
1591	1609	18
1344	1362	18
1950	1968	18
1934	1952	18
1850	1868	18
1872	1890	18
1895	1913	18
1878	1896	18
1721	1739	18
1851	1869	18
1903	1921	18
1915	1933	18
1962	1980	18
1907	1925	18
1908	1926	18
1949	1967	18
1837	1855	18
1898	1916	18
1951	1969	18
1949	1967	18
1986	2004	18
1877	1895	18
1832	1850	18
1788	1806	18
1974	1992	18
1807	1825	18
1847	1865	18
1757	1775	18
1928	1946	18
1729	1747	18
1893	1911	18
1972	1990	18
1796	1814	18
1939	1957	18
1567	1585	18
1752	1770	18
1757	1775	18
1670	1688	18
1670	1688	18
1918	1936	18
1821	1839	18
1757	1775	18
1690	1708	18
1967	1985	18
1870	1888	18
1774	1792	18
1846	1864	18
1957	1975	18
1720	1738	18
1830	1848	18
1809	1827	18
1946	1964	18
1971	1989	18
1914	1932	18
1878	1896	18
1877	1895	18
1954	1972	18
1747	1765	18
1920	1938	18
1825	1843	18
1912	1930	18
1817	1835	18
1898	1916	18
1991	2009	18
1814	1832	18
1732	1750	18
1949	1967	18
1970	1988	18
1987	2005	18
1822	1840	18
1939	1957	18
1727	1745	18
1943	1961	18
1948	1966	18
1742	1760	18
1990	2008	18
1886	1904	18
1966	1984	18
1452	1470	18
1743	1761	18
1828	1846	18
1959	1977	18
1970	1988	18
1978	1996	18
1853	1871	18
1831	1849	18
1767	1785	18
1925	1943	18
1895	1913	18
1981	1999	18
1821	1839	18
1586	1604	18
1934	1952	18
1900	1918	18
1900	1918	18
1967	1985	18
1765	1783	18
1987	2005	18
1849	1867	18
1976	1994	18
1612	1630	18
1612	1630	18
1941	1959	18
1830	1848	18
1841	1859	18
1966	1984	18
1975	1993	18
1942	1960	18
1942	1960	18
1971	1989	18
1806	1824	18
1781	1799	18
1873	1891	18
1974	1992	18
1941	1959	18
1990	2008	18
1717	1735	18
1748	1766	18
1742	1760	18
1830	1848	18
1746	1764	18
1691	1709	18
1913	1931	18
1900	1918	18
1894	1912	18
1754	1772	18
1873	1891	18
1720	1738	18
1838	1856	18
1838	1856	18
1877	1895	18
1831	1849	18
1960	1978	18
1763	1781	18
1856	1874	18
1811	1829	18
1733	1751	18
1952	1970	18
1157	1175	18
1344	1362	18
1959	1977	18
1804	1822	18
1894	1912	18
1892	1910	18
1890	1908	18
1852	1870	18
1924	1942	18
1877	1895	18
1903	1921	18
1951	1969	18
1864	1882	18
1922	1940	18
1967	1985	18
1878	1896	18
1845	1863	18
1653	1671	18
1802	1820	18
1895	1913	18
1985	2003	18
1935	1953	18
1737	1755	18
1984	2002	18
1894	1912	18
1981	1999	18
1810	1828	18
1953	1971	18
1851	1869	18
1819	1837	18
1827	1845	18
1958	1976	18
1893	1911	18
1978	1996	18
1913	1931	18
1929	1947	18
1832	1850	18
1877	1895	18
1917	1935	18
1837	1855	18
1716	1734	18
1942	1960	18
1808	1826	18
1927	1945	18
1837	1855	18
1938	1956	18
1822	1840	18
1871	1889	18
1908	1926	18
1777	1795	18
1899	1917	18
1867	1885	18
1867	1885	18
1748	1766	18
1924	1942	18
1927	1945	18
1806	1824	18
1941	1959	18
1469	1487	18
1926	1944	18
1875	1893	18
1823	1841	18
1909	1927	18
1932	1950	18
1934	1952	18
1713	1731	18
1881	1899	18
1945	1963	18
1846	1864	18
1749	1767	18
1749	1767	18
1823	1841	18
1865	1883	18
1799	1817	18
1983	2001	18
1934	1952	18
1956	1974	18
1872	1890	18
1882	1900	18
1620	1638	18
1620	1638	18
1875	1893	18
1802	1820	18
1753	1771	18
1950	1968	18
1920	1938	18
1940	1958	18
1870	1888	18
1768	1786	18
1946	1964	18
1971	1989	18
1969	1987	18
1867	1885	18
1958	1976	18
1986	2004	18
1759	1777	18
1989	2007	18
1688	1706	18
1706	1724	18
1902	1920	18
1971	1989	18
1705	1723	18
1934	1952	18
1916	1934	18
1824	1842	18
1890	1908	18
1900	1918	18
1754	1772	18
1885	1903	18
1990	2008	18
1990	2008	18
1632	1650	18
1862	1880	18
1718	1736	18
1905	1923	18
1934	1952	18
1739	1757	18
1884	1902	18
1877	1895	18
1824	1842	18
1771	1789	18
1475	1493	18
1941	1959	18
1891	1909	18
1890	1908	18
1789	1807	18
1965	1983	18
1987	2005	18
1768	1786	18
1743	1761	18
1923	1941	18
1604	1622	18
1796	1814	18
1964	1982	18
1924	1942	18
1994	2012	18
1473	1491	18
1623	1641	18
1960	1978	18
1981	1999	18
1987	2005	18
1915	1933	18
1775	1793	18
1749	1767	18
1679	1697	18
1956	1974	18
1815	1833	18
1948	1966	18
1990	2008	18
1859	1877	18
1741	1759	18
1727	1745	18
1856	1874	18
1982	2000	18
1849	1867	18
1989	2007	18
1590	1608	18
1851	1869	18
1957	1975	18
1947	1965	18
1831	1849	18
1969	1987	18
310	328	18
1812	1830	18
1989	2007	18
1970	1988	18
1703	1721	18
1892	1910	18
1940	1958	18
1928	1946	18
1899	1917	18
1902	1920	18
1746	1764	18
1961	1979	18
1969	1987	18
1875	1893	18
1929	1947	18
1947	1965	18
1929	1947	18
1820	1838	18
1974	1992	18
1890	1908	18
1810	1828	18
1724	1742	18
1724	1742	18
1964	1982	18
1866	1884	18
1795	1813	18
1943	1961	18
1819	1837	18
1926	1944	18
1945	1963	18
1933	1951	18
1767	1785	18
1767	1785	18
1915	1933	18
1909	1927	18
1865	1883	18
1960	1978	18
1829	1847	18
1802	1820	18
1861	1879	18
1714	1732	18
1862	1880	18
1847	1865	18
1856	1874	18
1984	2002	18
1838	1856	18
1794	1812	18
1989	2007	18
1799	1817	18
1755	1773	18
1906	1924	18
1759	1777	18
1872	1890	18
1958	1976	18
1855	1873	18
1682	1700	18
1914	1932	18
1878	1896	18
1902	1920	18
1588	1606	18
1947	1965	18
1774	1792	18
1911	1929	18
1945	1963	18
1850	1868	18
1985	2003	18
1839	1857	18
1962	1980	18
1865	1883	18
1888	1906	18
1746	1764	18
1882	1900	18
1837	1855	18
1717	1735	18
1955	1973	18
1914	1932	18
1698	1716	18
1962	1980	18
1719	1737	18
1863	1881	18
1920	1938	18
1727	1745	18
1904	1922	18
1989	2007	18
1317	1335	18
1962	1980	18
1853	1871	18
1970	1988	18
1917	1935	18
1956	1974	18
1763	1781	18
1923	1941	18
1858	1876	18
1830	1848	18
1961	1979	18
1948	1966	18
1829	1847	18
1664	1682	18
1914	1932	18
1884	1902	18
1928	1946	18
1976	1994	18
1981	1999	18
1845	1863	18
1984	2002	18
1936	1954	18
1829	1847	18
1882	1900	18
1732	1750	18
1991	2009	18
1727	1745	18
1937	1955	18
1857	1875	18
1717	1735	18
1660	1678	18
1880	1898	18
1791	1809	18
1922	1940	18
1874	1892	18
1965	1983	18
1874	1892	18
1910	1928	18
1894	1912	18
1902	1920	18
1832	1850	18
1841	1859	18
1839	1857	18
1778	1796	18
1632	1650	18
1893	1911	18
1800	1818	18
1923	1941	18
1854	1872	18
1975	1993	18
1779	1797	18
1622	1640	18
1934	1952	18
1895	1913	18
1935	1953	18
1971	1989	18
321	339	18
1982	2000	18
1947	1965	18
1863	1881	18
1836	1854	18
1849	1867	18
1795	1813	18
1893	1911	18
1881	1899	18
1814	1832	18
1886	1904	18
1905	1923	18
1931	1949	18
1921	1939	18
1920	1938	18
1956	1974	18
1673	1691	18
1989	2007	18
1857	1875	18
1985	2003	18
1795	1813	18
1854	1872	18
1912	1930	18
1892	1910	18
1944	1962	18
1630	1648	18
1977	1995	18
1969	1987	18
1840	1858	18
1840	1858	18
1811	1829	18
1812	1830	18
1776	1794	18
1966	1984	18
1737	1755	18
1894	1912	18
1963	1981	18
1732	1750	18
1975	1993	18
1900	1918	18
1976	1994	18
1989	2007	18
1953	1971	18
1781	1799	18
1927	1945	18
1932	1950	18
1882	1900	18
1981	1999	18
1795	1813	18
1927	1945	18
1870	1888	18
1780	1798	18
1829	1847	18
1837	1855	18
1900	1918	18
1833	1851	18
1883	1901	18
1935	1953	18
1953	1971	18
1956	1974	18
1732	1750	18
1967	1985	18
1881	1899	18
1897	1915	18
1961	1979	18
1828	1846	18
1927	1945	18
1921	1939	18
1946	1964	18
1849	1867	18
1880	1898	18
1665	1683	18
1918	1936	18
1865	1883	18
1792	1810	18
1857	1875	18
1860	1878	18
1931	1949	18
1860	1878	18
1885	1903	18
1926	1944	18
1886	1904	18
1926	1944	18
1804	1822	18
1912	1930	18
1835	1853	18
1844	1862	18
1827	1845	18
1939	1957	18
1936	1954	18
1957	1975	18
1959	1977	18
1906	1924	18
1920	1938	18
1913	1931	18
1759	1777	18
1969	1987	18
1697	1715	18
1697	1715	18
1849	1867	18
1742	1760	18
1950	1968	18
1691	1709	18
1740	1758	18
1750	1768	18
1792	1810	18
1959	1977	18
1880	1898	18
1824	1842	18
1913	1931	18
1852	1870	18
1759	1777	18
1894	1912	18
1870	1888	18
1919	1937	18
1734	1752	18
1828	1846	18
1797	1815	18
1948	1966	18
1908	1926	18
1871	1889	18
1891	1909	18
1941	1959	18
1778	1796	18
1949	1967	18
1893	1911	18
1987	2005	18
1987	2005	18
1889	1907	18
1897	1915	18
1925	1943	18
1714	1732	18
1750	1768	18
1787	1805	18
1878	1896	18
1953	1971	18
1897	1915	18
1895	1913	18
1887	1905	18
1907	1925	18
1651	1669	18
1697	1715	18
1733	1751	18
1813	1831	18
1736	1754	18
1939	1957	18
1971	1989	18
1955	1973	18
1765	1783	18
1879	1897	18
1973	1991	18
1965	1983	18
1866	1884	18
1976	1994	18
1975	1993	18
1910	1928	18
1985	2003	18
1977	1995	18
1889	1907	18
1933	1951	18
1835	1853	18
1773	1791	18
1656	1674	18
1879	1897	18
1927	1945	18
1868	1886	18
1782	1800	18
1871	1889	18
1949	1967	18
1964	1982	18
1963	1981	18
1992	2010	18
1841	1859	18
1873	1891	18
1634	1652	18
1977	1995	18
1898	1916	18
1721	1739	18
1396	1414	18
1877	1895	18
1928	1946	18
1909	1927	18
1919	1937	18
1853	1871	18
1869	1887	18
1974	1992	18
1931	1949	18
1696	1714	18
1891	1909	18
1808	1826	18
1906	1924	18
1964	1982	18
1937	1955	18
1895	1913	18
1899	1917	18
1801	1819	18
1866	1884	18
1841	1859	18
1881	1899	18
1988	2006	18
1896	1914	18
1760	1778	18
1907	1925	18
1924	1942	18
1911	1929	18
1822	1840	18
1812	1830	18
1925	1943	18
1897	1915	18
1710	1728	18
1782	1800	18
1994	2012	18
1905	1923	18
1877	1895	18
1982	2000	18
1962	1980	18
1960	1978	18
1860	1878	18
1861	1879	18
1905	1923	18
1892	1910	18
1991	2009	18
1918	1936	18
1986	2004	18
1953	1971	18
1900	1918	18
1819	1837	18
1950	1968	18
1799	1817	18
1977	1995	18
1803	1821	18
1803	1821	18
1887	1905	18
1984	2002	18
1973	1991	18
1895	1913	18
1888	1906	18
1951	1969	18
1860	1878	18
1919	1937	18
1912	1930	18
1747	1765	18
1747	1765	18
1941	1959	18
1852	1870	18
1854	1872	18
1848	1866	18
1848	1866	18
1987	2005	18
1772	1790	18
1704	1722	18
1939	1957	18
1801	1819	18
1912	1930	18
1856	1874	18
1902	1920	18
1799	1817	18
1991	2009	18
1877	1895	18
1964	1982	18
1913	1931	18
1725	1743	18
717	735	18
1851	1869	18
1973	1991	18
1787	1805	18
1735	1753	18
1901	1919	18
1965	1983	18
1962	1980	18
1835	1853	18
1907	1925	18
1967	1985	18
1896	1914	18
1996	2014	18
1827	1845	18
1875	1893	18
1820	1838	18
1960	1978	18
1925	1943	18
1898	1916	18
1845	1863	18
1811	1829	18
1739	1757	18
1968	1986	18
1949	1967	18
1892	1910	18
1941	1959	18
1808	1826	18
1922	1940	18
1921	1939	18
1993	2011	18
1795	1813	18
1736	1754	18
1974	1992	18
1929	1947	18
1934	1952	18
1905	1923	18
1846	1864	18
1906	1924	18
1759	1777	18
1932	1950	18
1861	1879	18
1833	1851	18
1953	1971	18
1891	1909	18
1905	1923	18
1914	1932	18
1914	1932	18
1974	1992	18
1926	1944	18
1860	1878	18
1825	1843	18
1726	1744	18
1751	1769	18
1707	1725	18
1819	1837	18
1848	1866	18
1961	1979	18
1907	1925	18
1786	1804	18
1847	1865	18
1828	1846	18
1898	1916	18
1898	1916	18
1855	1873	18
1987	2005	18
1859	1877	18
1798	1816	18
1885	1903	18
1678	1696	18
1972	1990	18
1795	1813	18
1843	1861	18
1865	1883	18
1875	1893	18
1786	1804	18
1861	1879	18
1789	1807	18
1993	2011	18
1855	1873	18
1960	1978	18
1975	1993	18
1786	1804	18
1926	1944	18
1642	1660	18
1981	1999	18
1908	1926	18
1923	1941	18
1917	1935	18
1962	1980	18
1955	1973	18
1925	1943	18
1962	1980	18
1908	1926	18
1910	1928	18
1896	1914	18
1788	1806	18
1728	1746	18
1895	1913	18
1781	1799	18
1955	1973	18
1993	2011	18
1964	1982	18
1849	1867	18
1787	1805	18
1948	1966	18
1813	1831	18
1906	1924	18
1980	1998	18
1843	1861	18
1692	1710	18
1870	1888	18
1854	1872	18
1773	1791	18
1773	1791	18
1958	1976	18
1876	1894	18
1787	1805	18
1731	1749	18
1944	1962	18
1937	1955	18
1933	1951	18
1966	1984	18
1953	1971	18
1987	2005	18
1933	1951	18
1880	1898	18
1983	2001	18
1499	1517	18
1499	1517	18
1834	1852	18
1907	1925	18
1852	1870	18
1954	1972	18
1887	1905	18
1927	1945	18
1880	1898	18
1909	1927	18
1779	1797	18
1824	1842	18
1923	1941	18
1992	2010	18
1710	1728	18
1752	1770	18
1910	1928	18
1780	1798	18
1834	1852	18
1817	1835	18
1978	1996	18
1927	1945	18
1832	1850	18
1813	1831	18
1919	1937	18
1981	1999	18
1970	1988	18
1919	1937	18
1755	1773	18
1892	1910	18
1854	1872	18
1933	1951	18
1848	1866	18
1990	2008	18
1918	1936	18
1958	1976	18
1875	1893	18
1931	1949	18
1982	2000	18
1833	1851	18
1928	1946	18
1659	1677	18
1816	1834	18
1837	1855	18
1968	1986	18
1911	1929	18
1911	1929	18
1894	1912	18
1759	1777	18
1875	1893	18
1965	1983	18
1869	1887	18
1825	1843	18
1839	1857	18
1926	1944	18
1884	1902	18
1953	1971	18
1873	1891	18
1959	1977	18
1897	1915	18
1927	1945	18
1697	1715	18
1784	1802	18
1788	1806	18
1990	2008	18
1880	1898	18
1780	1798	18
1895	1913	18
1825	1843	18
1911	1929	18
1739	1757	18
1829	1847	18
1891	1909	18
1821	1839	18
1821	1839	18
1977	1995	18
1959	1977	18
1931	1949	18
1980	1998	18
1857	1875	18
1960	1978	18
1887	1905	18
1825	1843	18
1795	1813	18
1807	1825	18
1859	1877	18
1859	1877	18
1796	1814	18
1820	1838	18
1882	1900	18
1900	1918	18
1809	1827	18
1969	1987	18
1802	1820	18
1901	1919	18
1976	1994	18
1699	1717	18
1986	2004	18
1787	1805	18
1844	1862	18
1887	1905	18
1936	1954	18
1960	1978	18
1726	1744	18
1932	1950	18
1782	1800	18
1847	1865	18
1847	1865	18
1699	1717	18
1779	1797	18
1941	1959	18
1902	1920	18
1904	1922	18
1988	2006	18
1914	1932	18
1108	1126	18
1812	1830	18
1949	1967	18
1872	1890	18
1872	1890	18
1994	2012	18
1920	1938	18
1897	1915	18
1807	1825	18
1940	1958	18
1941	1959	18
1985	2003	18
1989	2007	18
1987	2005	18
1953	1971	18
1928	1946	18
1880	1898	18
1982	2000	18
1860	1878	18
1987	2005	18
1991	2009	18
1829	1847	18
1880	1898	18
1931	1949	18
1142	1160	18
1907	1925	18
1933	1951	18
1815	1833	18
1760	1778	18
1947	1965	18
1912	1930	18
1883	1901	18
1663	1681	18
1949	1967	18
1888	1906	18
1921	1939	18
1915	1933	18
1875	1893	18
1791	1809	18
1855	1873	18
1847	1865	18
1800	1818	18
1871	1889	18
1913	1931	18
1699	1717	18
1899	1917	18
1899	1917	18
1862	1880	18
1847	1865	18
1914	1932	18
1917	1935	18
1941	1959	18
1972	1990	18
1908	1926	18
1945	1963	18
1833	1851	18
1534	1552	18
1947	1965	18
1985	2003	18
1957	1975	18
1908	1926	18
1718	1736	18
1970	1988	18
1658	1676	18
1851	1869	18
1920	1938	18
1930	1948	18
1830	1848	18
1970	1988	18
1904	1922	18
1801	1819	18
1897	1915	18
1932	1950	18
1885	1903	18
1847	1865	18
1973	1991	18
1849	1867	18
1925	1943	18
1918	1936	18
1903	1921	18
1980	1998	18
1935	1953	18
1938	1956	18
1913	1931	18
1895	1913	18
1719	1737	18
1791	1809	18
1724	1742	18
1994	2012	18
1900	1918	18
1749	1767	18
1884	1902	18
1819	1837	18
1786	1804	18
1933	1951	18
1796	1814	18
1896	1914	18
1896	1914	18
1978	1996	18
1802	1820	18
1979	1997	18
1932	1950	18
1920	1938	18
1882	1900	18
1822	1840	18
1874	1892	18
1869	1887	18
1839	1857	18
1902	1920	18
1901	1919	18
1968	1986	18
1954	1972	18
1900	1918	18
1942	1960	18
1896	1914	18
1824	1842	18
1939	1957	18
1913	1931	18
1782	1800	18
1710	1728	18
1743	1761	18
1876	1894	18
1837	1855	18
1744	1762	18
1926	1944	18
1307	1325	18
1976	1994	18
1938	1956	18
1990	2008	18
1990	2008	18
1792	1810	18
1890	1908	18
1966	1984	18
1803	1821	18
1945	1963	18
1986	2004	18
1959	1977	18
1942	1960	18
1755	1773	18
1550	1568	18
1944	1962	18
1901	1919	18
1842	1860	18
1887	1905	18
1987	2005	18
1775	1793	18
1840	1858	18
1716	1734	18
1716	1734	18
1906	1924	18
1546	1564	18
1895	1913	18
1972	1990	18
1789	1807	18
1968	1986	18
1980	1998	18
1854	1872	18
1931	1949	18
1895	1913	18
1970	1988	18
1896	1914	18
1934	1952	18
1955	1973	18
1739	1757	18
1491	1509	18
1907	1925	18
1879	1897	18
1938	1956	18
1905	1923	18
1905	1923	18
1951	1969	18
1985	2003	18
1881	1899	18
1855	1873	18
1662	1680	18
1651	1669	18
1847	1865	18
1871	1889	18
1759	1777	18
1949	1967	18
1760	1778	18
1813	1831	18
1798	1816	18
1776	1794	18
1963	1981	18
1813	1831	18
1861	1879	18
1856	1874	18
1810	1828	18
1774	1792	18
1950	1968	18
1863	1881	18
1852	1870	18
1796	1814	18
1958	1976	18
1974	1992	18
1724	1742	18
1950	1968	18
1816	1834	18
1899	1917	18
1920	1938	18
1869	1887	18
1971	1989	18
1781	1799	18
1783	1801	18
1865	1883	18
1941	1959	18
1858	1876	18
1930	1948	18
1874	1892	18
1832	1850	18
1174	1192	18
1174	1192	18
1326	1344	18
1810	1828	18
1886	1904	18
1850	1868	18
1850	1868	18
1989	2007	18
1704	1722	18
1879	1897	18
1823	1841	18
1901	1919	18
1769	1787	18
1911	1929	18
1830	1848	18
1861	1879	18
1503	1521	18
1824	1842	18
1947	1965	18
1933	1951	18
1938	1956	18
1893	1911	18
1888	1906	18
1954	1972	18
1879	1897	18
1893	1911	18
1886	1904	18
1735	1753	18
1784	1802	18
1750	1768	18
1829	1847	18
1966	1984	18
1882	1900	18
1879	1897	18
1947	1965	18
1773	1791	18
1895	1913	18
1771	1789	18
1842	1860	18
1791	1809	18
1854	1872	18
1976	1994	18
1862	1880	18
1686	1704	18
1862	1880	18
1708	1726	18
1769	1787	18
1981	1999	18
1864	1882	18
1968	1986	18
1852	1870	18
1910	1928	18
1928	1946	18
1848	1866	18
1898	1916	18
1965	1983	18
1756	1774	18
1837	1855	18
1929	1947	18
1790	1808	18
1927	1945	18
120	138	18
1803	1821	18
1605	1623	18
1939	1957	18
1786	1804	18
1897	1915	18
1913	1931	18
1944	1962	18
1973	1991	18
1951	1969	18
1954	1972	18
1943	1961	18
1915	1933	18
1969	1987	18
1954	1972	18
1871	1889	18
1975	1993	18
1917	1935	18
1903	1921	18
1943	1961	18
1833	1851	18
1864	1882	18
1887	1905	18
1608	1626	18
1885	1903	18
1830	1848	18
1800	1818	18
1958	1976	18
1881	1899	18
1778	1796	18
1887	1905	18
1834	1852	18
1882	1900	18
1893	1911	18
1813	1831	18
1950	1968	18
1932	1950	18
1947	1965	18
1884	1902	18
1884	1902	18
1922	1940	18
1738	1756	18
649	667	18
1873	1891	18
1953	1971	18
1808	1826	18
1843	1861	18
1891	1909	18
1990	2008	18
1560	1578	18
1725	1743	18
1906	1924	18
1831	1849	18
1816	1834	18
1823	1841	18
1524	1542	18
1835	1853	18
1991	2009	18
1892	1910	18
1942	1960	18
1807	1825	18
1781	1799	18
1942	1960	18
1752	1770	18
1794	1812	18
1850	1868	18
1883	1901	18
1675	1693	18
1862	1880	18
1960	1978	18
1956	1974	18
1808	1826	18
1825	1843	18
1962	1980	18
1891	1909	18
1833	1851	18
1883	1901	18
1896	1914	18
1763	1781	18
1795	1813	18
1961	1979	18
1540	1558	18
1887	1905	18
1651	1669	18
1855	1873	18
1845	1863	18
1875	1893	18
1790	1808	18
1997	2015	18
1684	1702	18
1895	1913	18
1849	1867	18
1919	1937	18
1976	1994	18
1983	2001	18
1777	1795	18
1970	1988	18
1821	1839	18
1890	1908	18
1863	1881	18
1822	1840	18
1894	1912	18
1724	1742	18
1815	1833	18
1278	1296	18
1861	1879	18
1911	1929	18
1969	1987	18
1906	1924	18
1849	1867	18
1613	1631	18
1864	1882	18
1923	1941	18
1858	1876	18
1809	1827	18
1721	1739	18
1730	1748	18
1805	1823	18
1210	1228	18
1912	1930	18
1880	1898	18
1929	1947	18
1914	1932	18
1889	1907	18
1968	1986	18
1725	1743	18
1971	1989	18
1934	1952	18
1988	2006	18
1853	1871	18
1988	2006	18
1929	1947	18
1943	1961	18
1963	1981	18
1831	1849	18
1893	1911	18
1821	1839	18
1696	1714	18
1884	1902	18
1884	1902	18
1798	1816	18
1782	1800	18
1905	1923	18
1880	1898	18
1854	1872	18
1974	1992	18
439	457	18
1783	1801	18
1955	1973	18
1837	1855	18
1947	1965	18
1914	1932	18
1884	1902	18
1759	1777	18
1980	1998	18
1954	1972	18
1924	1942	18
1926	1944	18
1951	1969	18
1990	2008	18
1914	1932	18
1941	1959	18
1949	1967	18
1790	1808	18
1882	1900	18
1791	1809	18
1904	1922	18
1932	1950	18
1915	1933	18
1982	2000	18
1932	1950	18
1801	1819	18
1420	1438	18
1919	1937	18
1958	1976	18
438	456	18
1970	1988	18
1880	1898	18
1853	1871	18
1971	1989	18
1945	1963	18
1971	1989	18
1798	1816	18
1942	1960	18
1988	2006	18
1972	1990	18
1725	1743	18
1866	1884	18
1886	1904	18
1886	1904	18
1833	1851	18
1760	1778	18
1791	1809	18
1971	1989	18
1715	1733	18
1961	1979	18
1843	1861	18
1855	1873	18
1963	1981	18
1954	1972	18
1952	1970	18
1543	1561	18
1547	1565	18
1942	1960	18
1881	1899	18
1897	1915	18
1822	1840	18
1919	1937	18
1881	1899	18
1990	2008	18
1878	1896	18
1890	1908	18
1957	1975	18
1885	1903	18
1885	1903	18
1753	1771	18
1923	1941	18
1968	1986	18
1874	1892	18
1760	1778	18
1972	1990	18
1816	1834	18
1950	1968	18
1923	1941	18
1919	1937	18
1919	1937	18
1983	2001	18
1922	1940	18
1806	1824	18
1900	1918	18
1750	1768	18
1962	1980	18
1845	1863	18
1972	1990	18
1860	1878	18
1860	1878	18
1929	1947	18
1945	1963	18
1936	1954	18
1712	1730	18
1831	1849	18
1718	1736	18
1953	1971	18
1913	1931	18
1981	1999	18
1988	2006	18
1795	1813	18
1795	1813	18
1821	1839	18
1863	1881	18
1963	1981	18
1974	1992	18
1939	1957	18
1694	1712	18
1919	1937	18
1770	1788	18
1843	1861	18
1899	1917	18
1714	1732	18
1936	1954	18
1845	1863	18
1991	2009	18
1857	1875	18
1819	1837	18
1779	1797	18
1862	1880	18
1830	1848	18
1954	1972	18
1936	1954	18
1904	1922	18
1905	1923	18
1903	1921	18
1864	1882	18
1907	1925	18
1914	1932	18
1888	1906	18
1864	1882	18
1930	1948	18
1906	1924	18
1710	1728	18
1784	1802	18
1954	1972	18
1676	1694	18
1676	1694	18
1959	1977	18
1683	1701	18
1930	1948	18
1917	1935	18
1849	1867	18
1724	1742	18
1945	1963	18
1798	1816	18
1779	1797	18
1839	1857	18
1807	1825	18
1853	1871	18
1928	1946	18
1702	1720	18
1885	1903	18
1820	1838	18
1979	1997	18
1966	1984	18
1852	1870	18
1950	1968	18
1837	1855	18
1837	1855	18
1833	1851	18
1979	1997	18
1868	1886	18
1868	1886	18
1772	1790	18
1930	1948	18
1894	1912	18
1924	1942	18
1645	1663	18
1959	1977	18
1866	1884	18
1781	1799	18
1829	1847	18
1772	1790	18
1823	1841	18
1809	1827	18
1734	1752	18
1877	1895	18
1877	1895	18
1750	1768	18
1730	1748	18
1702	1720	18
1869	1887	18
1971	1989	18
1971	1989	18
1775	1793	18
1731	1749	18
1983	2001	18
1932	1950	18
1814	1832	18
1725	1743	18
1880	1898	18
1693	1711	18
1885	1903	18
1743	1761	18
1821	1839	18
1771	1789	18
1914	1932	18
1989	2007	18
1992	2010	18
1963	1981	18
1916	1934	18
1805	1823	18
1821	1839	18
1888	1906	18
1970	1988	18
1792	1810	18
1989	2007	18
1836	1854	18
1886	1904	18
1903	1921	18
1855	1873	18
1972	1990	18
1822	1840	18
1755	1773	18
1874	1892	18
1868	1886	18
1837	1855	18
1851	1869	18
1763	1781	18
1722	1740	18
1786	1804	18
1824	1842	18
1806	1824	18
1954	1972	18
1948	1966	18
1764	1782	18
1881	1899	18
1824	1842	18
1098	1116	18
1978	1996	18
1867	1885	18
1803	1821	18
1838	1856	18
1809	1827	18
1716	1734	18
1858	1876	18
1995	2013	18
1980	1998	18
1978	1996	18
1941	1959	18
1983	2001	18
1994	2012	18
1890	1908	18
1886	1904	18
1754	1772	18
1868	1886	18
1831	1849	18
1831	1849	18
1850	1868	18
1981	1999	18
1773	1791	18
1988	2006	18
1903	1921	18
1891	1909	18
1716	1734	18
1716	1734	18
1803	1821	18
1839	1857	18
1868	1886	18
1858	1876	18
1918	1936	18
1984	2002	18
1864	1882	18
1874	1892	18
1965	1983	18
1724	1742	18
1870	1888	18
1853	1871	18
1931	1949	18
1724	1742	18
1746	1764	18
1746	1764	18
1988	2006	18
1988	2006	18
1969	1987	18
1870	1888	18
1995	2013	18
1835	1853	18
1977	1995	18
1933	1951	18
1971	1989	18
1938	1956	18
1897	1915	18
1809	1827	18
1873	1891	18
1787	1805	18
1860	1878	18
1990	2008	18
1882	1900	18
1904	1922	18
1870	1888	18
1801	1819	18
1883	1901	18
1675	1693	18
1946	1964	18
1967	1985	18
1990	2008	18
51	69	18
1816	1834	18
1943	1961	18
1879	1897	18
1940	1958	18
1925	1943	18
1928	1946	18
1896	1914	18
1990	2008	18
1819	1837	18
1877	1895	18
1990	2008	18
1916	1934	18
1914	1932	18
1870	1888	18
1924	1942	18
1988	2006	18
1896	1914	18
1940	1958	18
1934	1952	18
1922	1940	18
1894	1912	18
1931	1949	18
1924	1942	18
1901	1919	18
1932	1950	18
1922	1940	18
1992	2010	18
1916	1934	18
1822	1840	18
1838	1856	18
1800	1818	18
1872	1890	18
1911	1929	18
1975	1993	18
1872	1890	18
1789	1807	18
1839	1857	18
1594	1612	18
1936	1954	18
1907	1925	18
1921	1939	18
1865	1883	18
1850	1868	18
1861	1879	18
1965	1983	18
1863	1881	18
1822	1840	18
1971	1989	18
1923	1941	18
1789	1807	18
1895	1913	18
1924	1942	18
1921	1939	18
1677	1695	18
1842	1860	18
1880	1898	18
1932	1950	18
1845	1863	18
1847	1865	18
1938	1956	18
1798	1816	18
1728	1746	18
1940	1958	18
1839	1857	18
1903	1921	18
1988	2006	18
1970	1988	18
1722	1740	18
1838	1856	18
1838	1856	18
1981	1999	18
1898	1916	18
1669	1687	18
1717	1735	18
1860	1878	18
1932	1950	18
1818	1836	18
1797	1815	18
1926	1944	18
1686	1704	18
1795	1813	18
1956	1974	18
1823	1841	18
1991	2009	18
1837	1855	18
1781	1799	18
1939	1957	18
1893	1911	18
1817	1835	18
1841	1859	18
1964	1982	18
1676	1694	18
1891	1909	18
1804	1822	18
1882	1900	18
1923	1941	18
1775	1793	18
1978	1996	18
1597	1615	18
1773	1791	18
1985	2003	18
1961	1979	18
1896	1914	18
1969	1987	18
1936	1954	18
1978	1996	18
1822	1840	18
1802	1820	18
1162	1180	18
1717	1735	18
1924	1942	18
1699	1717	18
1913	1931	18
1608	1626	18
1900	1918	18
1821	1839	18
1902	1920	18
1776	1794	18
1944	1962	18
1985	2003	18
1923	1941	18
1795	1813	18
1819	1837	18
1917	1935	18
1880	1898	18
1805	1823	18
1755	1773	18
1836	1854	18
1616	1634	18
1932	1950	18
1826	1844	18
1827	1845	18
1837	1855	18
1917	1935	18
1849	1867	18
1883	1901	18
1925	1943	18
1745	1763	18
1871	1889	18
1970	1988	18
1862	1880	18
1888	1906	18
1840	1858	18
1825	1843	18
1925	1943	18
1775	1793	18
1923	1941	18
1783	1801	18
-57	-39	18
1873	1891	18
1927	1945	18
1942	1960	18
1686	1704	18
1690	1708	18
1978	1996	18
1845	1863	18
1939	1957	18
1911	1929	18
1878	1896	18
1693	1711	18
1814	1832	18
1879	1897	18
1925	1943	18
1883	1901	18
1836	1854	18
1835	1853	18
1811	1829	18
1858	1876	18
1742	1760	18
1803	1821	18
1696	1714	18
1834	1852	18
1797	1815	18
1954	1972	18
1934	1952	18
1756	1774	18
1928	1946	18
1966	1984	18
1867	1885	18
1960	1978	18
1830	1848	18
1819	1837	18
1819	1837	18
1866	1884	18
1913	1931	18
1804	1822	18
1834	1852	18
1778	1796	18
1880	1898	18
1930	1948	18
1803	1821	18
1956	1974	18
1953	1971	18
1944	1962	18
1945	1963	18
1866	1884	18
1845	1863	18
1583	1601	18
1779	1797	18
1966	1984	18
1953	1971	18
1994	2012	18
1978	1996	18
1831	1849	18
1831	1849	18
1763	1781	18
1968	1986	18
1805	1823	18
1985	2003	18
1821	1839	18
1935	1953	18
1893	1911	18
1847	1865	18
1953	1971	18
1855	1873	18
1827	1845	18
1893	1911	18
1776	1794	18
1801	1819	18
1916	1934	18
1986	2004	18
1828	1846	18
1893	1911	18
1776	1794	18
1776	1794	18
1963	1981	18
1834	1852	18
1929	1947	18
1790	1808	18
1780	1798	18
1776	1794	18
1909	1927	18
1710	1728	18
1896	1914	18
1872	1890	18
1846	1864	18
1826	1844	18
1782	1800	18
1818	1836	18
1887	1905	18
1758	1776	18
1737	1755	18
1960	1978	18
1739	1757	18
1798	1816	18
1920	1938	18
1868	1886	18
1947	1965	18
1819	1837	18
1792	1810	18
1880	1898	18
1846	1864	18
1920	1938	18
1812	1830	18
1878	1896	18
1919	1937	18
1176	1194	18
1862	1880	18
1831	1849	18
1879	1897	18
1784	1802	18
1924	1942	18
1390	1408	18
1948	1966	18
1854	1872	18
1894	1912	18
1612	1630	18
1794	1812	18
1806	1824	18
1805	1823	18
1930	1948	18
1832	1850	18
1733	1751	18
1762	1780	18
1864	1882	18
1938	1956	18
1925	1943	18
1910	1928	18
1826	1844	18
1979	1997	18
1757	1775	18
1757	1775	18
1803	1821	18
1965	1983	18
1716	1734	18
1970	1988	18
1988	2006	18
1871	1889	18
1807	1825	18
1759	1777	18
1796	1814	18
1901	1919	18
1708	1726	18
1970	1988	18
1951	1969	18
1871	1889	18
1949	1967	18
1426	1444	18
1828	1846	18
1873	1891	18
1864	1882	18
1845	1863	18
1845	1863	18
1876	1894	18
1768	1786	18
1961	1979	18
1796	1814	18
1853	1871	18
1956	1974	18
1732	1750	18
1994	2012	18
1885	1903	18
1872	1890	18
1688	1706	18
1924	1942	18
1816	1834	18
1774	1792	18
1852	1870	18
1988	2006	18
1907	1925	18
1866	1884	18
1777	1795	18
1863	1881	18
1860	1878	18
1830	1848	18
1992	2010	18
1765	1783	18
1966	1984	18
1760	1778	18
1822	1840	18
1896	1914	18
1908	1926	18
1830	1848	18
1929	1947	18
1814	1832	18
1876	1894	18
1758	1776	18
1727	1745	18
1794	1812	18
1872	1890	18
1909	1927	18
1905	1923	18
1989	2007	18
1737	1755	18
1862	1880	18
1902	1920	18
1992	2010	18
1974	1992	18
1965	1983	18
1868	1886	18
1855	1873	18
1766	1784	18
1908	1926	18
1866	1884	18
1961	1979	18
1851	1869	18
1884	1902	18
1913	1931	18
1822	1840	18
1913	1931	18
1968	1986	18
1939	1957	18
1947	1965	18
1898	1916	18
1914	1932	18
1899	1917	18
1930	1948	18
1975	1993	18
1705	1723	18
1994	2012	18
1971	1989	18
1746	1764	18
1840	1858	18
1900	1918	18
1682	1700	18
1924	1942	18
1822	1840	18
1844	1862	18
1865	1883	18
1691	1709	18
1770	1788	18
1958	1976	18
1809	1827	18
1961	1979	18
1988	2006	18
1850	1868	18
1841	1859	18
1907	1925	18
1740	1758	18
1856	1874	18
1838	1856	18
1956	1974	18
1790	1808	18
1669	1687	18
1429	1447	18
1972	1990	18
1961	1979	18
1842	1860	18
1842	1860	18
1912	1930	18
1837	1855	18
1699	1717	18
1969	1987	18
1960	1978	18
1845	1863	18
1945	1963	18
1762	1780	18
1934	1952	18
1773	1791	18
1899	1917	18
1949	1967	18
1832	1850	18
1914	1932	18
1864	1882	18
1948	1966	18
1689	1707	18
1803	1821	18
1667	1685	18
1962	1980	18
1747	1765	18
1926	1944	18
1843	1861	18
1945	1963	18
1967	1985	18
1752	1770	18
1850	1868	18
1873	1891	18
1910	1928	18
1962	1980	18
1945	1963	18
1788	1806	18
1871	1889	18
1788	1806	18
1768	1786	18
1952	1970	18
1755	1773	18
1839	1857	18
1793	1811	18
1871	1889	18
1803	1821	18
1893	1911	18
1893	1911	18
1858	1876	18
1888	1906	18
1902	1920	18
1787	1805	18
1872	1890	18
1890	1908	18
1976	1994	18
1884	1902	18
1972	1990	18
1871	1889	18
1889	1907	18
1737	1755	18
1744	1762	18
1814	1832	18
1766	1784	18
1813	1831	18
1872	1890	18
1751	1769	18
1751	1769	18
1905	1923	18
1838	1856	18
1773	1791	18
1877	1895	18
1779	1797	18
1945	1963	18
1846	1864	18
1784	1802	18
1920	1938	18
1920	1938	18
1947	1965	18
1947	1965	18
1796	1814	18
1855	1873	18
1911	1929	18
1854	1872	18
1924	1942	18
1916	1934	18
1703	1721	18
1765	1783	18
1963	1981	18
1882	1900	18
1929	1947	18
1963	1981	18
1939	1957	18
1882	1900	18
1986	2004	18
1444	1462	18
1994	2012	18
1973	1991	18
1825	1843	18
1841	1859	18
1794	1812	18
1944	1962	18
1774	1792	18
1777	1795	18
1745	1763	18
1747	1765	18
1866	1884	18
1738	1756	18
1876	1894	18
1830	1848	18
1884	1902	18
1710	1728	18
1824	1842	18
1964	1982	18
1915	1933	18
1845	1863	18
1900	1918	18
1849	1867	18
1691	1709	18
1795	1813	18
1887	1905	18
1961	1979	18
1820	1838	18
1885	1903	18
1969	1987	18
1979	1997	18
1871	1889	18
1818	1836	18
1814	1832	18
1814	1832	18
1957	1975	18
1868	1886	18
1956	1974	18
1829	1847	18
1782	1800	18
1818	1836	18
1910	1928	18
1962	1980	18
1862	1880	18
1844	1862	18
1879	1897	18
1786	1804	18
1927	1945	18
1946	1964	18
1957	1975	18
1724	1742	18
1781	1799	18
1858	1876	18
1955	1973	18
1933	1951	18
1893	1911	18
1863	1881	18
1838	1856	18
1965	1983	18
1849	1867	18
1902	1920	18
1942	1960	18
1965	1983	18
1889	1907	18
1875	1893	18
1925	1943	18
1855	1873	18
1900	1918	18
1781	1799	18
1894	1912	18
1979	1997	18
1878	1896	18
1240	1258	18
1959	1977	18
1883	1901	18
1886	1904	18
1953	1971	18
1968	1986	18
1955	1973	18
1730	1748	18
1903	1921	18
1942	1960	18
1855	1873	18
1862	1880	18
1847	1865	18
1927	1945	18
1834	1852	18
1945	1963	18
1801	1819	18
1914	1932	18
1886	1904	18
1930	1948	18
1925	1943	18
1980	1998	18
1978	1996	18
1819	1837	18
1944	1962	18
1741	1759	18
1864	1882	18
1940	1958	18
1663	1681	18
1815	1833	18
1716	1734	18
1934	1952	18
1957	1975	18
1848	1866	18
1989	2007	18
1888	1906	18
1957	1975	18
1848	1866	18
1991	2009	18
1904	1922	18
1803	1821	18
1984	2002	18
1850	1868	18
1806	1824	18
1869	1887	18
1667	1685	18
1899	1917	18
1820	1838	18
1924	1942	18
1777	1795	18
1777	1795	18
1864	1882	18
1950	1968	18
1731	1749	18
1919	1937	18
1946	1964	18
510	528	18
1891	1909	18
1871	1889	18
1845	1863	18
1921	1939	18
1979	1997	18
1812	1830	18
1933	1951	18
1832	1850	18
1903	1921	18
1823	1841	18
1373	1391	18
1985	2003	18
1960	1978	18
1782	1800	18
1946	1964	18
1731	1749	18
1981	1999	18
1970	1988	18
1759	1777	18
1830	1848	18
1957	1975	18
1522	1540	18
1930	1948	18
1894	1912	18
1820	1838	18
1820	1838	18
1950	1968	18
1969	1987	18
1843	1861	18
1883	1901	18
1964	1982	18
1758	1776	18
1859	1877	18
1755	1773	18
1970	1988	18
1886	1904	18
1844	1862	18
1729	1747	18
1729	1747	18
1943	1961	18
1859	1877	18
1834	1852	18
1943	1961	18
1757	1775	18
1889	1907	18
1849	1867	18
1986	2004	18
1702	1720	18
1853	1871	18
1830	1848	18
1958	1976	18
1749	1767	18
1911	1929	18
1845	1863	18
1900	1918	18
1939	1957	18
1816	1834	18
1921	1939	18
1883	1901	18
1862	1880	18
1805	1823	18
1857	1875	18
1761	1779	18
1847	1865	18
1745	1763	18
1950	1968	18
1965	1983	18
1877	1895	18
1917	1935	18
1954	1972	18
1916	1934	18
1868	1886	18
1868	1886	18
1983	2001	18
1811	1829	18
1968	1986	18
1788	1806	18
1983	2001	18
1990	2008	18
1883	1901	18
1832	1850	18
1928	1946	18
1930	1948	18
1930	1948	18
1860	1878	18
1829	1847	18
1688	1706	18
1967	1985	18
1989	2007	18
1721	1739	18
1756	1774	18
1813	1831	18
1873	1891	18
1811	1829	18
1738	1756	18
1977	1995	18
1834	1852	18
1934	1952	18
1877	1895	18
1935	1953	18
1941	1959	18
1923	1941	18
1885	1903	18
1912	1930	18
1929	1947	18
1849	1867	18
1936	1954	18
1897	1915	18
1985	2003	18
1985	2003	18
1904	1922	18
1947	1965	18
1917	1935	18
1919	1937	18
1965	1983	18
1918	1936	18
1918	1936	18
1824	1842	18
1768	1786	18
1755	1773	18
1850	1868	18
1850	1868	18
1876	1894	18
1882	1900	18
1935	1953	18
1943	1961	18
1967	1985	18
1792	1810	18
1799	1817	18
1889	1907	18
1847	1865	18
1987	2005	18
1790	1808	18
1903	1921	18
1977	1995	18
1816	1834	18
1681	1699	18
1816	1834	18
1988	2006	18
1958	1976	18
1974	1992	18
1851	1869	18
1913	1931	18
1785	1803	18
1766	1784	18
1948	1966	18
1866	1884	18
1909	1927	18
1939	1957	18
1817	1835	18
1854	1872	18
1990	2008	18
1915	1933	18
1925	1943	18
1846	1864	18
1746	1764	18
1929	1947	18
1971	1989	18
1263	1281	18
1974	1992	18
1907	1925	18
1941	1959	18
1737	1755	18
1938	1956	18
1959	1977	18
1921	1939	18
1755	1773	18
1755	1773	18
1742	1760	18
1918	1936	18
1899	1917	18
1830	1848	18
1844	1862	18
1738	1756	18
1844	1862	18
1859	1877	18
1879	1897	18
1877	1895	18
1931	1949	18
1930	1948	18
1838	1856	18
1937	1955	18
1847	1865	18
1929	1947	18
1867	1885	18
1872	1890	18
1924	1942	18
1924	1942	18
1993	2011	18
1800	1818	18
1836	1854	18
1881	1899	18
1855	1873	18
1828	1846	18
1882	1900	18
1827	1845	18
1977	1995	18
1669	1687	18
1804	1822	18
1732	1750	18
1762	1780	18
1938	1956	18
1752	1770	18
1960	1978	18
1754	1772	18
1972	1990	18
1775	1793	18
1847	1865	18
1960	1978	18
1889	1907	18
1777	1795	18
1698	1716	18
1656	1674	18
1889	1907	18
1875	1893	18
1867	1885	18
1802	1820	18
1869	1887	18
1905	1923	18
1952	1970	18
1620	1638	18
1847	1865	18
1800	1818	18
1803	1821	18
1985	2003	18
1969	1987	18
1682	1700	18
1647	1665	18
1935	1953	18
1861	1879	18
1842	1860	18
1838	1856	18
1331	1349	18
1745	1763	18
1871	1889	18
1918	1936	18
1849	1867	18
1699	1717	18
1910	1928	18
1918	1936	18
1923	1941	18
1863	1881	18
1973	1991	18
1967	1985	18
1963	1981	18
1981	1999	18
1813	1831	18
1664	1682	18
1846	1864	18
1838	1856	18
1967	1985	18
1774	1792	18
1916	1934	18
1964	1982	18
1893	1911	18
1888	1906	18
1867	1885	18
1872	1890	18
1955	1973	18
1957	1975	18
1886	1904	18
1901	1919	18
1990	2008	18
1974	1992	18
1765	1783	18
1954	1972	18
1958	1976	18
1903	1921	18
1892	1910	18
1925	1943	18
1984	2002	18
1836	1854	18
1590	1608	18
1979	1997	18
1965	1983	18
1892	1910	18
1809	1827	18
1966	1984	18
1709	1727	18
1709	1727	18
1804	1822	18
1714	1732	18
1855	1873	18
1830	1848	18
1850	1868	18
1984	2002	18
1970	1988	18
1966	1984	18
1873	1891	18
1797	1815	18
1651	1669	18
1732	1750	18
1965	1983	18
1915	1933	18
1937	1955	18
1952	1970	18
1885	1903	18
1995	2013	18
1873	1891	18
1990	2008	18
1958	1976	18
1780	1798	18
1874	1892	18
1934	1952	18
1818	1836	18
1749	1767	18
1848	1866	18
1935	1953	18
1863	1881	18
1860	1878	18
1771	1789	18
1786	1804	18
1885	1903	18
1836	1854	18
1830	1848	18
1830	1848	18
1969	1987	18
1937	1955	18
1889	1907	18
1995	2013	18
1966	1984	18
1758	1776	18
1947	1965	18
1904	1922	18
1852	1870	18
1901	1919	18
1901	1919	18
1913	1931	18
1822	1840	18
1917	1935	18
1924	1942	18
1765	1783	18
1827	1845	18
1954	1972	18
1975	1993	18
1916	1934	18
1916	1934	18
1684	1702	18
1626	1644	18
1985	2003	18
1796	1814	18
1895	1913	18
1731	1749	18
1824	1842	18
1874	1892	18
1985	2003	18
1895	1913	18
1822	1840	18
1939	1957	18
1724	1742	18
1724	1742	18
1873	1891	18
1908	1926	18
1924	1942	18
1838	1856	18
1892	1910	18
1974	1992	18
1778	1796	18
1939	1957	18
1688	1706	18
1854	1872	18
1930	1948	18
1987	2005	18
1938	1956	18
1923	1941	18
1857	1875	18
1748	1766	18
1947	1965	18
1879	1897	18
1742	1760	18
1819	1837	18
1677	1695	18
1941	1959	18
1905	1923	18
1796	1814	18
1995	2013	18
1784	1802	18
1851	1869	18
1904	1922	18
1940	1958	18
1928	1946	18
1798	1816	18
1979	1997	18
1878	1896	18
1944	1962	18
1984	2002	18
1925	1943	18
1947	1965	18
1633	1651	18
1815	1833	18
1920	1938	18
1882	1900	18
1884	1902	18
1879	1897	18
1847	1865	18
1860	1878	18
1844	1862	18
1634	1652	18
1732	1750	18
1947	1965	18
1980	1998	18
1982	2000	18
1806	1824	18
1846	1864	18
1972	1990	18
1834	1852	18
1984	2002	18
1822	1840	18
1974	1992	18
1092	1110	18
1974	1992	18
1992	2010	18
1846	1864	18
1680	1698	18
1913	1931	18
1981	1999	18
1932	1950	18
1880	1898	18
1969	1987	18
1749	1767	18
1689	1707	18
1944	1962	18
1985	2003	18
1907	1925	18
1957	1975	18
1957	1975	18
1849	1867	18
1738	1756	18
1824	1842	18
1957	1975	18
1970	1988	18
1847	1865	18
1912	1930	18
1974	1992	18
1756	1774	18
1866	1884	18
1875	1893	18
1730	1748	18
1727	1745	18
1508	1526	18
1708	1726	18
1796	1814	18
1768	1786	18
1929	1947	18
1907	1925	18
1806	1824	18
1484	1502	18
1484	1502	18
1903	1921	18
1945	1963	18
1845	1863	18
1803	1821	18
1927	1945	18
1942	1960	18
1726	1744	18
1932	1950	18
1928	1946	18
1826	1844	18
1980	1998	18
1963	1981	18
1869	1887	18
1968	1986	18
1818	1836	18
1955	1973	18
1879	1897	18
1853	1871	18
1857	1875	18
1814	1832	18
1884	1902	18
1980	1998	18
1837	1855	18
1747	1765	18
1934	1952	18
1965	1983	18
1934	1952	18
1799	1817	18
1923	1941	18
1758	1776	18
1851	1869	18
1845	1863	18
1979	1997	18
1769	1787	18
1769	1787	18
1994	2012	18
1812	1830	18
1979	1997	18
1746	1764	18
1580	1598	18
1789	1807	18
1758	1776	18
1963	1981	18
1797	1815	18
1408	1426	18
1870	1888	18
1759	1777	18
1980	1998	18
1991	2009	18
1936	1954	18
1950	1968	18
1803	1821	18
1723	1741	18
1902	1920	18
1960	1978	18
1754	1772	18
1720	1738	18
1899	1917	18
1987	2005	18
1900	1918	18
1958	1976	18
1985	2003	18
1695	1713	18
1771	1789	18
1912	1930	18
1925	1943	18
1867	1885	18
1741	1759	18
1818	1836	18
1914	1932	18
1698	1716	18
1963	1981	18
1416	1434	18
1948	1966	18
1882	1900	18
1948	1966	18
1735	1753	18
1753	1771	18
1919	1937	18
1831	1849	18
1837	1855	18
1819	1837	18
1768	1786	18
1852	1870	18
1989	2007	18
1817	1835	18
1919	1937	18
1900	1918	18
1834	1852	18
1942	1960	18
1941	1959	18
1915	1933	18
1991	2009	18
1946	1964	18
1829	1847	18
1901	1919	18
1902	1920	18
1980	1998	18
1912	1930	18
1843	1861	18
1724	1742	18
1824	1842	18
1987	2005	18
1934	1952	18
1956	1974	18
1834	1852	18
1966	1984	18
1931	1949	18
1798	1816	18
1784	1802	18
1987	2005	18
1820	1838	18
1829	1847	18
1813	1831	18
1850	1868	18
1756	1774	18
1870	1888	18
1892	1910	18
1817	1835	18
1833	1851	18
1930	1948	18
1896	1914	18
1914	1932	18
1900	1918	18
1810	1828	18
1955	1973	18
1977	1995	18
1866	1884	18
1729	1747	18
1268	1286	18
1971	1989	18
1562	1580	18
1982	2000	18
1790	1808	18
1899	1917	18
1964	1982	18
1724	1742	18
1943	1961	18
1877	1895	18
1967	1985	18
1882	1900	18
1992	2010	18
1948	1966	18
1928	1946	18
1940	1958	18
1862	1880	18
1655	1673	18
1859	1877	18
1785	1803	18
1843	1861	18
1881	1899	18
1914	1932	18
1782	1800	18
1881	1899	18
1861	1879	18
1908	1926	18
1781	1799	18
1812	1830	18
1936	1954	18
1880	1898	18
1870	1888	18
1856	1874	18
1927	1945	18
1974	1992	18
1858	1876	18
1763	1781	18
1878	1896	18
1896	1914	18
1989	2007	18
1877	1895	18
1835	1853	18
1962	1980	18
1871	1889	18
1947	1965	18
1991	2009	18
1809	1827	18
1884	1902	18
1927	1945	18
1948	1966	18
1986	2004	18
1803	1821	18
1991	2009	18
1971	1989	18
1950	1968	18
1974	1992	18
1777	1795	18
1758	1776	18
1540	1558	18
1860	1878	18
1842	1860	18
1961	1979	18
1751	1769	18
1819	1837	18
1951	1969	18
1800	1818	18
1974	1992	18
1985	2003	18
1802	1820	18
1708	1726	18
1893	1911	18
1967	1985	18
1916	1934	18
1877	1895	18
1902	1920	18
1833	1851	18
1966	1984	18
1972	1990	18
1880	1898	18
1780	1798	18
1964	1982	18
1873	1891	18
1854	1872	18
1988	2006	18
1865	1883	18
1981	1999	18
662	680	18
1782	1800	18
1839	1857	18
1970	1988	18
1933	1951	18
1952	1970	18
1763	1781	18
1983	2001	18
1836	1854	18
1960	1978	18
1907	1925	18
1905	1923	18
1794	1812	18
1844	1862	18
1898	1916	18
1890	1908	18
1731	1749	18
1818	1836	18
1900	1918	18
1945	1963	18
1766	1784	18
1934	1952	18
1991	2009	18
1775	1793	18
1815	1833	18
1934	1952	18
1741	1759	18
1797	1815	18
1641	1659	18
1918	1936	18
1922	1940	18
1961	1979	18
1989	2007	18
1837	1855	18
1978	1996	18
1863	1881	18
1950	1968	18
1909	1927	18
1964	1982	18
1805	1823	18
1857	1875	18
1768	1786	18
1908	1926	18
1976	1994	18
1802	1820	18
1676	1694	18
1747	1765	18
1747	1765	18
1820	1838	18
1934	1952	18
1987	2005	18
1748	1766	18
1724	1742	18
1916	1934	18
1929	1947	18
1960	1978	18
1795	1813	18
1830	1848	18
1960	1978	18
1848	1866	18
1955	1973	18
1908	1926	18
1890	1908	18
1952	1970	18
1969	1987	18
1832	1850	18
1826	1844	18
1789	1807	18
1864	1882	18
1883	1901	18
1818	1836	18
1830	1848	18
1962	1980	18
1893	1911	18
1658	1676	18
1828	1846	18
1888	1906	18
1923	1941	18
1656	1674	18
1913	1931	18
1913	1931	18
1569	1587	18
1780	1798	18
1879	1897	18
1746	1764	18
1976	1994	18
1911	1929	18
1781	1799	18
1946	1964	18
1978	1996	18
1982	2000	18
1989	2007	18
1910	1928	18
1722	1740	18
1809	1827	18
1865	1883	18
1888	1906	18
1820	1838	18
1904	1922	18
1977	1995	18
1772	1790	18
1812	1830	18
1773	1791	18
1985	2003	18
1963	1981	18
1726	1744	18
1864	1882	18
1897	1915	18
1945	1963	18
1826	1844	18
1871	1889	18
1960	1978	18
1743	1761	18
1833	1851	18
1891	1909	18
1928	1946	18
1955	1973	18
1804	1822	18
1925	1943	18
1767	1785	18
1854	1872	18
1885	1903	18
1945	1963	18
438	456	18
1732	1750	18
1913	1931	18
1884	1902	18
1829	1847	18
1994	2012	18
1977	1995	18
1925	1943	18
1886	1904	18
1854	1872	18
1814	1832	18
1917	1935	18
1929	1947	18
1912	1930	18
1961	1979	18
1971	1989	18
1984	2002	18
1889	1907	18
1967	1985	18
1978	1996	18
1877	1895	18
1969	1987	18
1895	1913	18
1975	1993	18
1926	1944	18
1839	1857	18
1938	1956	18
1922	1940	18
1907	1925	18
1975	1993	18
1714	1732	18
1729	1747	18
1683	1701	18
1836	1854	18
1768	1786	18
1834	1852	18
1979	1997	18
1910	1928	18
1979	1997	18
1968	1986	18
1885	1903	18
1754	1772	18
1709	1727	18
1709	1727	18
1837	1855	18
1820	1838	18
1791	1809	18
1734	1752	18
1734	1752	18
1947	1965	18
1900	1918	18
1807	1825	18
1885	1903	18
1891	1909	18
1433	1451	18
1944	1962	18
1902	1920	18
1829	1847	18
1988	2006	18
1941	1959	18
1815	1833	18
1967	1985	18
1777	1795	18
1950	1968	18
1989	2007	18
1923	1941	18
1858	1876	18
1734	1752	18
1701	1719	18
1893	1911	18
1949	1967	18
1976	1994	18
1843	1861	18
1738	1756	18
1831	1849	18
1895	1913	18
1797	1815	18
1814	1832	18
1935	1953	18
1929	1947	18
1881	1899	18
1881	1899	18
1938	1956	18
1804	1822	18
1901	1919	18
1939	1957	18
1780	1798	18
1782	1800	18
1934	1952	18
1781	1799	18
1621	1639	18
1976	1994	18
1982	2000	18
1959	1977	18
1830	1848	18
1742	1760	18
1830	1848	18
1792	1810	18
1963	1981	18
1849	1867	18
1849	1867	18
1835	1853	18
1866	1884	18
1928	1946	18
1842	1860	18
1971	1989	18
1811	1829	18
1911	1929	18
1724	1742	18
1866	1884	18
1826	1844	18
1928	1946	18
1873	1891	18
1917	1935	18
1769	1787	18
1979	1997	18
1719	1737	18
1882	1900	18
1986	2004	18
1901	1919	18
1979	1997	18
1911	1929	18
1883	1901	18
1875	1893	18
1967	1985	18
1662	1680	18
1955	1973	18
1681	1699	18
1815	1833	18
1875	1893	18
1832	1850	18
1779	1797	18
1824	1842	18
1445	1463	18
1853	1871	18
1864	1882	18
1873	1891	18
1984	2002	18
1980	1998	18
1907	1925	18
1896	1914	18
1943	1961	18
1971	1989	18
1732	1750	18
1679	1697	18
1841	1859	18
1930	1948	18
1880	1898	18
1975	1993	18
1845	1863	18
1948	1966	18
1745	1763	18
1817	1835	18
1951	1969	18
1986	2004	18
1975	1993	18
1847	1865	18
1780	1798	18
1157	1175	18
1860	1878	18
1822	1840	18
1866	1884	18
1872	1890	18
1924	1942	18
1887	1905	18
1961	1979	18
1979	1997	18
1975	1993	18
1784	1802	18
1919	1937	18
1996	2014	18
1706	1724	18
1977	1995	18
1746	1764	18
1746	1764	18
1784	1802	18
1962	1980	18
1852	1870	18
1990	2008	18
1888	1906	18
1896	1914	18
1983	2001	18
1704	1722	18
1708	1726	18
1767	1785	18
1992	2010	18
1585	1603	18
1906	1924	18
1941	1959	18
1969	1987	18
1790	1808	18
1769	1787	18
1900	1918	18
1887	1905	18
1841	1859	18
1737	1755	18
1842	1860	18
1862	1880	18
1722	1740	18
1939	1957	18
1926	1944	18
1839	1857	18
1887	1905	18
1882	1900	18
1743	1761	18
1880	1898	18
1881	1899	18
1924	1942	18
1966	1984	18
1927	1945	18
1264	1282	18
1800	1818	18
1926	1944	18
1908	1926	18
1995	2013	18
1661	1679	18
1661	1679	18
1849	1867	18
1821	1839	18
1591	1609	18
1953	1971	18
1945	1963	18
1884	1902	18
1899	1917	18
1887	1905	18
1971	1989	18
1834	1852	18
1996	2014	18
1919	1937	18
1802	1820	18
1922	1940	18
1923	1941	18
1918	1936	18
1973	1991	18
1607	1625	18
1979	1997	18
1897	1915	18
1839	1857	18
1860	1878	18
1846	1864	18
1986	2004	18
1984	2002	18
1791	1809	18
1863	1881	18
1515	1533	18
1955	1973	18
1720	1738	18
1722	1740	18
1912	1930	18
1741	1759	18
1977	1995	18
1840	1858	18
1994	2012	18
1960	1978	18
1960	1978	18
1897	1915	18
1934	1952	18
1978	1996	18
1986	2004	18
1772	1790	18
1974	1992	18
1847	1865	18
1972	1990	18
1975	1993	18
1896	1914	18
1724	1742	18
1908	1926	18
1986	2004	18
1877	1895	18
1934	1952	18
1861	1879	18
1685	1703	18
1866	1884	18
1832	1850	18
1876	1894	18
1934	1952	18
1817	1835	18
1915	1933	18
1889	1907	18
1850	1868	18
1818	1836	18
1782	1800	18
1918	1936	18
1924	1942	18
1945	1963	18
1794	1812	18
1973	1991	18
1881	1899	18
1813	1831	18
1951	1969	18
1942	1960	18
1941	1959	18
1941	1959	18
1872	1890	18
1750	1768	18
1741	1759	18
1981	1999	18
1918	1936	18
1799	1817	18
1858	1876	18
1855	1873	18
1862	1880	18
1724	1742	18
1902	1920	18
1903	1921	18
1899	1917	18
1946	1964	18
1975	1993	18
1732	1750	18
1908	1926	18
1849	1867	18
1875	1893	18
1640	1658	18
1725	1743	18
1893	1911	18
1954	1972	18
1882	1900	18
1915	1933	18
1834	1852	18
1918	1936	18
1980	1998	18
919	937	18
1763	1781	18
1835	1853	18
1902	1920	18
1911	1929	18
1887	1905	18
1930	1948	18
1708	1726	18
1978	1996	18
1850	1868	18
1994	2012	18
1690	1708	18
1844	1862	18
1934	1952	18
1880	1898	18
1620	1638	18
1935	1953	18
1711	1729	18
1947	1965	18
1872	1890	18
1878	1896	18
1989	2007	18
1984	2002	18
1734	1752	18
1834	1852	18
1990	2008	18
1928	1946	18
1908	1926	18
1966	1984	18
1711	1729	18
1860	1878	18
1629	1647	18
1913	1931	18
1682	1700	18
1865	1883	18
1904	1922	18
1857	1875	18
1856	1874	18
1929	1947	18
1977	1995	18
1709	1727	18
1911	1929	18
1841	1859	18
1910	1928	18
1873	1891	18
1870	1888	18
1943	1961	18
1933	1951	18
1905	1923	18
1860	1878	18
1835	1853	18
1928	1946	18
1459	1477	18
1919	1937	18
1763	1781	18
1960	1978	18
1793	1811	18
1905	1923	18
1715	1733	18
1842	1860	18
1907	1925	18
1952	1970	18
1805	1823	18
1829	1847	18
1685	1703	18
1855	1873	18
1837	1855	18
1959	1977	18
1957	1975	18
1788	1806	18
1763	1781	18
1871	1889	18
1784	1802	18
1821	1839	18
1977	1995	18
1908	1926	18
1891	1909	18
1834	1852	18
1916	1934	18
1771	1789	18
1777	1795	18
1847	1865	18
737	755	18
1917	1935	18
1825	1843	18
1772	1790	18
1822	1840	18
1958	1976	18
1976	1994	18
1888	1906	18
1694	1712	18
1981	1999	18
1825	1843	18
1905	1923	18
1948	1966	18
1989	2007	18
1924	1942	18
1830	1848	18
1732	1750	18
1758	1776	18
1825	1843	18
1970	1988	18
1860	1878	18
1946	1964	18
1781	1799	18
1847	1865	18
1873	1891	18
1731	1749	18
1837	1855	18
1692	1710	18
1918	1936	18
1790	1808	18
1961	1979	18
1961	1979	18
1888	1906	18
1887	1905	18
1770	1788	18
1832	1850	18
1741	1759	18
1958	1976	18
1809	1827	18
1854	1872	18
1978	1996	18
1790	1808	18
566	584	18
1803	1821	18
1915	1933	18
1892	1910	18
1860	1878	18
1834	1852	18
1924	1942	18
1868	1886	18
1818	1836	18
1970	1988	18
1862	1880	18
1715	1733	18
1790	1808	18
1926	1944	18
1931	1949	18
1931	1949	18
1871	1889	18
1876	1894	18
1782	1800	18
1782	1800	18
1743	1761	18
1901	1919	18
1878	1896	18
1989	2007	18
1920	1938	18
1965	1983	18
1708	1726	18
1873	1891	18
1825	1843	18
1834	1852	18
1540	1558	18
1966	1984	18
1795	1813	18
1789	1807	18
1904	1922	18
1939	1957	18
1740	1758	18
1857	1875	18
1923	1941	18
1952	1970	18
1904	1922	18
1963	1981	18
1733	1751	18
1954	1972	18
1966	1984	18
1590	1608	18
1945	1963	18
1941	1959	18
1913	1931	18
1926	1944	18
1940	1958	18
1960	1978	18
1933	1951	18
1720	1738	18
1841	1859	18
1949	1967	18
1961	1979	18
1870	1888	18
1823	1841	18
1775	1793	18
1762	1780	18
1920	1938	18
1920	1938	18
1593	1611	18
1832	1850	18
1968	1986	18
1829	1847	18
1968	1986	18
1884	1902	18
1929	1947	18
1985	2003	18
1960	1978	18
1814	1832	18
1882	1900	18
1824	1842	18
1690	1708	18
1841	1859	18
1990	2008	18
1878	1896	18
1643	1661	18
1900	1918	18
1935	1953	18
1935	1953	18
1773	1791	18
1707	1725	18
1855	1873	18
1929	1947	18
1812	1830	18
1879	1897	18
1920	1938	18
1926	1944	18
1831	1849	18
1635	1653	18
1894	1912	18
1742	1760	18
1816	1834	18
1887	1905	18
1905	1923	18
1885	1903	18
1800	1818	18
1936	1954	18
1946	1964	18
1753	1771	18
1704	1722	18
1704	1722	18
1837	1855	18
1955	1973	18
1888	1906	18
1872	1890	18
1872	1890	18
1925	1943	18
1726	1744	18
1927	1945	18
1892	1910	18
1947	1965	18
1872	1890	18
1647	1665	18
1960	1978	18
1792	1810	18
1813	1831	18
1977	1995	18
1907	1925	18
1757	1775	18
1729	1747	18
1976	1994	18
1956	1974	18
1658	1676	18
1867	1885	18
1740	1758	18
1763	1781	18
1787	1805	18
1888	1906	18
1882	1900	18
1980	1998	18
1996	2014	18
1914	1932	18
1979	1997	18
1790	1808	18
1756	1774	18
1960	1978	18
1920	1938	18
1951	1969	18
1895	1913	18
1678	1696	18
1887	1905	18
1917	1935	18
1972	1990	18
1927	1945	18
1978	1996	18
1795	1813	18
1711	1729	18
1982	2000	18
1977	1995	18
1365	1383	18
1783	1801	18
1888	1906	18
1919	1937	18
1947	1965	18
1992	2010	18
1189	1207	18
1716	1734	18
1903	1921	18
1852	1870	18
1826	1844	18
1935	1953	18
1888	1906	18
1809	1827	18
1828	1846	18
1720	1738	18
1921	1939	18
1556	1574	18
1922	1940	18
1952	1970	18
1855	1873	18
1829	1847	18
1825	1843	18
1709	1727	18
1971	1989	18
1895	1913	18
1863	1881	18
1846	1864	18
1900	1918	18
1713	1731	18
1910	1928	18
1951	1969	18
1837	1855	18
1890	1908	18
1879	1897	18
1896	1914	18
1862	1880	18
1813	1831	18
1981	1999	18
1914	1932	18
1890	1908	18
1957	1975	18
1972	1990	18
1703	1721	18
1978	1996	18
1802	1820	18
1947	1965	18
1795	1813	18
1869	1887	18
1741	1759	18
1839	1857	18
1914	1932	18
1919	1937	18
1968	1986	18
1844	1862	18
1970	1988	18
1874	1892	18
1678	1696	18
1799	1817	18
1896	1914	18
1775	1793	18
1742	1760	18
1989	2007	18
1986	2004	18
1856	1874	18
1988	2006	18
1933	1951	18
1908	1926	18
1900	1918	18
1914	1932	18
1952	1970	18
1718	1736	18
1767	1785	18
1919	1937	18
1877	1895	18
1934	1952	18
1973	1991	18
1727	1745	18
1740	1758	18
1983	2001	18
1849	1867	18
1759	1777	18
1932	1950	18
1954	1972	18
1473	1491	18
1802	1820	18
1851	1869	18
1719	1737	18
1974	1992	18
1978	1996	18
1958	1976	18
1774	1792	18
1978	1996	18
1804	1822	18
1814	1832	18
1916	1934	18
1960	1978	18
1912	1930	18
1874	1892	18
1829	1847	18
1785	1803	18
1622	1640	18
1622	1640	18
1740	1758	18
1891	1909	18
1876	1894	18
1862	1880	18
1882	1900	18
1891	1909	18
1976	1994	18
1783	1801	18
1789	1807	18
1800	1818	18
1822	1840	18
1897	1915	18
1818	1836	18
1980	1998	18
1899	1917	18
1982	2000	18
1952	1970	18
1849	1867	18
1927	1945	18
1899	1917	18
1822	1840	18
1993	2011	18
1929	1947	18
1885	1903	18
1842	1860	18
1874	1892	18
1867	1885	18
1889	1907	18
1842	1860	18
1923	1941	18
1843	1861	18
1917	1935	18
1737	1755	18
1855	1873	18
1898	1916	18
1847	1865	18
1812	1830	18
1819	1837	18
1733	1751	18
1859	1877	18
1916	1934	18
1916	1934	18
1981	1999	18
1895	1913	18
1823	1841	18
1788	1806	18
1859	1877	18
1978	1996	18
1973	1991	18
1825	1843	18
1796	1814	18
1849	1867	18
1821	1839	18
1957	1975	18
1985	2003	18
1678	1696	18
1901	1919	18
1971	1989	18
1855	1873	18
1982	2000	18
1937	1955	18
1877	1895	18
1838	1856	18
1962	1980	18
1985	2003	18
1795	1813	18
1846	1864	18
1773	1791	18
1923	1941	18
1897	1915	18
1799	1817	18
1978	1996	18
1597	1615	18
1597	1615	18
1847	1865	18
1666	1684	18
1830	1848	18
1920	1938	18
1899	1917	18
1954	1972	18
1902	1920	18
1812	1830	18
1858	1876	18
1903	1921	18
1902	1920	18
1975	1993	18
1775	1793	18
1893	1911	18
1893	1911	18
1837	1855	18
1964	1982	18
1913	1931	18
1842	1860	18
1747	1765	18
1869	1887	18
1820	1838	18
1832	1850	18
1888	1906	18
1987	2005	18
1795	1813	18
1876	1894	18
1945	1963	18
1965	1983	18
1968	1986	18
1897	1915	18
1921	1939	18
1592	1610	18
1903	1921	18
1900	1918	18
1856	1874	18
1866	1884	18
1917	1935	18
1926	1944	18
1911	1929	18
1916	1934	18
1360	1378	18
1517	1535	18
1782	1800	18
1906	1924	18
1969	1987	18
1888	1906	18
1913	1931	18
1845	1863	18
1803	1821	18
1937	1955	18
1741	1759	18
1731	1749	18
1743	1761	18
1938	1956	18
1982	2000	18
1976	1994	18
1984	2002	18
1732	1750	18
1933	1951	18
1993	2011	18
1855	1873	18
1852	1870	18
1954	1972	18
1892	1910	18
1881	1899	18
1924	1942	18
1923	1941	18
1798	1816	18
1650	1668	18
1843	1861	18
1978	1996	18
1922	1940	18
1913	1931	18
1890	1908	18
1796	1814	18
1751	1769	18
1956	1974	18
1824	1842	18
1851	1869	18
1783	1801	18
1622	1640	18
1755	1773	18
1993	2011	18
1884	1902	18
1979	1997	18
1814	1832	18
1899	1917	18
1842	1860	18
1830	1848	18
1920	1938	18
1787	1805	18
1826	1844	18
1904	1922	18
1988	2006	18
1809	1827	18
1553	1571	18
1853	1871	18
1888	1906	18
1714	1732	18
1904	1922	18
1887	1905	18
1817	1835	18
1817	1835	18
1920	1938	18
1981	1999	18
1951	1969	18
1981	1999	18
1711	1729	18
1870	1888	18
1889	1907	18
1973	1991	18
1642	1660	18
1854	1872	18
1948	1966	18
1974	1992	18
1901	1919	18
1902	1920	18
1996	2014	18
1915	1933	18
1959	1977	18
1760	1778	18
1945	1963	18
1831	1849	18
1994	2012	18
1901	1919	18
1976	1994	18
1832	1850	18
1831	1849	18
1990	2008	18
1902	1920	18
1990	2008	18
1863	1881	18
1927	1945	18
1913	1931	18
1971	1989	18
1918	1936	18
438	456	18
1800	1818	18
1800	1818	18
1495	1513	18
1984	2002	18
1925	1943	18
1858	1876	18
1864	1882	18
1315	1333	18
1964	1982	18
1847	1865	18
1899	1917	18
1912	1930	18
1749	1767	18
1854	1872	18
1874	1892	18
1940	1958	18
1761	1779	18
1629	1647	18
1782	1800	18
1992	2010	18
1833	1851	18
1861	1879	18
1567	1585	18
1897	1915	18
1822	1840	18
1872	1890	18
1835	1853	18
1985	2003	18
1649	1667	18
1972	1990	18
1890	1908	18
1868	1886	18
1848	1866	18
1737	1755	18
1879	1897	18
1723	1741	18
1787	1805	18
1903	1921	18
1886	1904	18
1920	1938	18
1866	1884	18
1987	2005	18
1792	1810	18
1915	1933	18
1943	1961	18
1845	1863	18
1949	1967	18
1872	1890	18
1915	1933	18
1699	1717	18
1839	1857	18
1765	1783	18
1357	1375	18
1955	1973	18
1832	1850	18
1936	1954	18
1748	1766	18
1937	1955	18
1940	1958	18
1827	1845	18
1687	1705	18
1914	1932	18
1703	1721	18
1861	1879	18
1762	1780	18
1686	1704	18
1813	1831	18
1850	1868	18
1964	1982	18
1879	1897	18
1824	1842	18
1808	1826	18
1964	1982	18
1893	1911	18
1474	1492	18
1980	1998	18
1933	1951	18
1977	1995	18
1842	1860	18
1905	1923	18
1918	1936	18
1903	1921	18
1969	1987	18
1934	1952	18
1768	1786	18
1740	1758	18
1865	1883	18
1898	1916	18
1968	1986	18
1825	1843	18
1703	1721	18
1628	1646	18
1891	1909	18
1755	1773	18
1872	1890	18
1921	1939	18
1908	1926	18
1848	1866	18
1341	1359	18
1975	1993	18
1977	1995	18
1791	1809	18
1899	1917	18
1865	1883	18
1832	1850	18
1558	1576	18
1848	1866	18
1838	1856	18
1897	1915	18
1950	1968	18
1957	1975	18
1991	2009	18
1881	1899	18
1936	1954	18
1921	1939	18
1829	1847	18
943	961	18
1824	1842	18
1873	1891	18
1886	1904	18
1795	1813	18
1988	2006	18
1820	1838	18
1825	1843	18
1744	1762	18
1948	1966	18
1755	1773	18
1923	1941	18
1987	2005	18
1914	1932	18
1831	1849	18
1822	1840	18
1930	1948	18
1767	1785	18
1976	1994	18
1686	1704	18
1908	1926	18
1805	1823	18
1842	1860	18
1862	1880	18
1963	1981	18
1809	1827	18
1981	1999	18
1790	1808	18
1839	1857	18
1913	1931	18
1912	1930	18
1980	1998	18
1938	1956	18
1709	1727	18
1913	1931	18
1874	1892	18
1625	1643	18
1989	2007	18
1840	1858	18
1973	1991	18
1941	1959	18
1945	1963	18
1978	1996	18
1974	1992	18
1954	1972	18
1884	1902	18
1867	1885	18
1887	1905	18
1623	1641	18
1950	1968	18
1928	1946	18
1622	1640	18
1993	2011	18
1792	1810	18
1849	1867	18
1832	1850	18
1939	1957	18
1731	1749	18
1959	1977	18
1980	1998	18
1785	1803	18
1724	1742	18
1888	1906	18
1871	1889	18
1862	1880	18
1892	1910	18
1876	1894	18
1853	1871	18
1988	2006	18
1847	1865	18
1217	1235	18
1735	1753	18
1984	2002	18
1956	1974	18
1931	1949	18
1849	1867	18
1923	1941	18
1883	1901	18
1930	1948	18
1948	1966	18
1927	1945	18
1630	1648	18
1757	1775	18
1728	1746	18
1148	1166	18
1814	1832	18
1959	1977	18
1743	1761	18
1307	1325	18
1130	1148	18
1647	1665	18
1864	1882	18
1869	1887	18
1827	1845	18
1876	1894	18
1633	1651	18
1939	1957	18
1890	1908	18
1931	1949	18
1776	1794	18
1729	1747	18
1904	1922	18
1929	1947	18
1993	2011	18
1882	1900	18
1845	1863	18
1949	1967	18
1758	1776	18
1712	1730	18
1832	1850	18
1928	1946	18
1862	1880	18
1906	1924	18
1903	1921	18
1802	1820	18
1904	1922	18
1906	1924	18
1823	1841	18
1933	1951	18
1930	1948	18
1946	1964	18
1748	1766	18
1993	2011	18
1839	1857	18
1965	1983	18
1902	1920	18
1829	1847	18
1733	1751	18
1962	1980	18
1898	1916	18
1959	1977	18
1922	1940	18
1896	1914	18
1807	1825	18
1798	1816	18
1820	1838	18
1820	1838	18
1690	1708	18
1714	1732	18
1900	1918	18
1746	1764	18
1746	1764	18
1857	1875	18
1933	1951	18
1888	1906	18
1927	1945	18
1893	1911	18
1750	1768	18
1876	1894	18
1949	1967	18
1935	1953	18
1817	1835	18
1888	1906	18
1853	1871	18
1836	1854	18
1783	1801	18
1852	1870	18
1926	1944	18
1842	1860	18
1809	1827	18
1803	1821	18
1902	1920	18
1802	1820	18
1865	1883	18
1995	2013	18
1969	1987	18
1769	1787	18
1995	2013	18
1924	1942	18
1708	1726	18
1722	1740	18
1929	1947	18
1970	1988	18
1899	1917	18
1948	1966	18
1970	1988	18
1571	1589	18
1904	1922	18
1634	1652	18
1906	1924	18
1876	1894	18
1964	1982	18
1710	1728	18
1946	1964	18
1957	1975	18
1850	1868	18
1788	1806	18
1800	1818	18
1856	1874	18
1868	1886	18
1982	2000	18
1904	1922	18
1875	1893	18
1906	1924	18
1830	1848	18
1861	1879	18
1935	1953	18
1897	1915	18
1925	1943	18
1976	1994	18
1635	1653	18
1840	1858	18
1920	1938	18
1802	1820	18
1887	1905	18
1977	1995	18
1851	1869	18
1790	1808	18
1790	1808	18
1765	1783	18
1929	1947	18
1865	1883	18
1981	1999	18
1835	1853	18
1902	1920	18
1868	1886	18
1730	1748	18
1973	1991	18
1839	1857	18
1832	1850	18
1668	1686	18
1670	1688	18
1972	1990	18
1738	1756	18
1887	1905	18
1854	1872	18
1811	1829	18
1830	1848	18
1721	1739	18
1905	1923	18
1889	1907	18
1839	1857	18
1955	1973	18
1946	1964	18
1957	1975	18
1943	1961	18
1971	1989	18
1800	1818	18
1913	1931	18
1765	1783	18
1940	1958	18
1818	1836	18
1843	1861	18
1987	2005	18
1860	1878	18
1875	1893	18
1977	1995	18
1858	1876	18
1988	2006	18
1825	1843	18
1950	1968	18
1913	1931	18
1450	1468	18
1900	1918	18
1751	1769	18
1829	1847	18
1980	1998	18
1920	1938	18
1964	1982	18
1758	1776	18
1984	2002	18
1830	1848	18
1017	1035	18
1929	1947	18
1899	1917	18
1850	1868	18
1495	1513	18
1872	1890	18
1745	1763	18
1860	1878	18
1934	1952	18
1624	1642	18
1964	1982	18
1863	1881	18
1980	1998	18
1942	1960	18
1903	1921	18
1887	1905	18
1823	1841	18
1795	1813	18
1858	1876	18
1927	1945	18
1925	1943	18
1889	1907	18
1968	1986	18
1720	1738	18
1720	1738	18
1849	1867	18
1882	1900	18
1859	1877	18
1724	1742	18
1935	1953	18
1874	1892	18
1813	1831	18
1825	1843	18
1922	1940	18
1703	1721	18
1881	1899	18
1957	1975	18
1977	1995	18
1826	1844	18
1969	1987	18
1572	1590	18
1912	1930	18
1947	1965	18
1861	1879	18
1974	1992	18
1856	1874	18
1908	1926	18
1870	1888	18
1716	1734	18
1922	1940	18
1850	1868	18
1850	1868	18
1926	1944	18
1957	1975	18
1969	1987	18
1952	1970	18
1810	1828	18
1727	1745	18
1476	1494	18
1780	1798	18
1964	1982	18
1890	1908	18
1980	1998	18
1980	1998	18
1678	1696	18
1954	1972	18
1788	1806	18
1860	1878	18
1680	1698	18
1940	1958	18
1980	1998	18
1759	1777	18
1824	1842	18
1794	1812	18
1913	1931	18
1849	1867	18
1985	2003	18
1549	1567	18
1850	1868	18
1933	1951	18
1842	1860	18
1900	1918	18
1975	1993	18
1926	1944	18
1900	1918	18
1849	1867	18
1926	1944	18
1224	1242	18
1818	1836	18
1892	1910	18
1826	1844	18
1567	1585	18
1567	1585	18
1886	1904	18
1768	1786	18
1768	1786	18
1938	1956	18
1916	1934	18
1729	1747	18
1967	1985	18
1965	1983	18
1871	1889	18
1850	1868	18
1940	1958	18
1986	2004	18
1691	1709	18
1773	1791	18
1773	1791	18
1967	1985	18
1877	1895	18
1900	1918	18
1985	2003	18
1611	1629	18
1911	1929	18
1938	1956	18
1912	1930	18
1859	1877	18
1934	1952	18
1934	1952	18
1854	1872	18
1860	1878	18
1902	1920	18
1948	1966	18
1987	2005	18
1939	1957	18
1932	1950	18
1888	1906	18
1926	1944	18
1950	1968	18
1759	1777	18
1759	1777	18
1854	1872	18
1906	1924	18
1726	1744	18
1744	1762	18
1915	1933	18
1726	1744	18
1895	1913	18
1861	1879	18
1928	1946	18
1971	1989	18
1820	1838	18
1953	1971	18
1685	1703	18
1852	1870	18
1983	2001	18
1901	1919	18
1550	1568	18
1990	2008	18
1802	1820	18
1949	1967	18
1830	1848	18
1949	1967	18
1974	1992	18
1876	1894	18
1658	1676	18
1822	1840	18
1759	1777	18
1951	1969	18
1840	1858	18
1728	1746	18
1745	1763	18
1917	1935	18
1790	1808	18
1857	1875	18
1890	1908	18
1579	1597	18
1750	1768	18
1950	1968	18
1917	1935	18
1705	1723	18
1981	1999	18
1969	1987	18
1959	1977	18
1327	1345	18
1874	1892	18
1733	1751	18
1756	1774	18
1893	1911	18
1800	1818	18
1851	1869	18
1958	1976	18
1813	1831	18
1899	1917	18
1675	1693	18
1963	1981	18
1797	1815	18
1872	1890	18
1875	1893	18
1803	1821	18
1952	1970	18
1770	1788	18
1888	1906	18
1877	1895	18
1774	1792	18
1742	1760	18
1176	1194	18
1921	1939	18
1802	1820	18
1793	1811	18
1851	1869	18
1914	1932	18
1871	1889	18
1516	1534	18
1844	1862	18
1967	1985	18
1836	1854	18
1883	1901	18
1923	1941	18
1944	1962	18
1848	1866	18
-1193	-1175	18
1949	1967	18
1759	1777	18
1929	1947	18
1919	1937	18
1766	1784	18
1847	1865	18
1751	1769	18
1790	1808	18
1882	1900	18
1901	1919	18
1960	1978	18
1956	1974	18
1725	1743	18
1706	1724	18
1711	1729	18
1940	1958	18
1873	1891	18
1922	1940	18
1917	1935	18
1947	1965	18
1900	1918	18
1799	1817	18
1866	1884	18
1967	1985	18
1830	1848	18
1863	1881	18
1950	1968	18
1902	1920	18
1979	1997	18
1929	1947	18
1862	1880	18
1299	1317	18
1919	1937	18
1781	1799	18
1784	1802	18
1904	1922	18
1838	1856	18
1842	1860	18
1800	1818	18
1884	1902	18
1994	2012	18
1762	1780	18
1851	1869	18
1966	1984	18
1676	1694	18
1676	1694	18
1947	1965	18
1802	1820	18
1930	1948	18
1902	1920	18
1984	2002	18
1856	1874	18
1842	1860	18
1723	1741	18
1905	1923	18
1934	1952	18
1862	1880	18
1914	1932	18
-1134	-1116	18
1751	1769	18
1880	1898	18
1749	1767	18
1937	1955	18
1984	2002	18
1760	1778	18
1920	1938	18
1807	1825	18
1862	1880	18
1845	1863	18
1323	1341	18
1814	1832	18
1660	1678	18
815	833	18
1891	1909	18
1935	1953	18
1969	1987	18
1872	1890	18
1990	2008	18
1861	1879	18
1893	1911	18
1841	1859	18
1969	1987	18
1990	2008	18
1848	1866	18
1874	1892	18
1720	1738	18
1857	1875	18
1900	1918	18
1955	1973	18
1900	1918	18
1901	1919	18
1785	1803	18
1756	1774	18
1873	1891	18
1929	1947	18
1721	1739	18
1875	1893	18
1875	1893	18
1902	1920	18
1753	1771	18
1095	1113	18
1903	1921	18
1903	1921	18
1856	1874	18
1938	1956	18
1860	1878	18
1929	1947	18
1908	1926	18
1964	1982	18
1921	1939	18
1836	1854	18
1965	1983	18
1936	1954	18
1120	1138	18
1733	1751	18
1925	1943	18
1862	1880	18
1976	1994	18
1837	1855	18
1768	1786	18
1678	1696	18
1848	1866	18
1873	1891	18
1989	2007	18
1976	1994	18
1986	2004	18
1979	1997	18
1923	1941	18
1828	1846	18
1728	1746	18
1850	1868	18
1851	1869	18
1850	1868	18
1918	1936	18
1798	1816	18
1812	1830	18
1953	1971	18
1975	1993	18
1951	1969	18
1873	1891	18
1893	1911	18
1860	1878	18
843	861	18
1792	1810	18
1907	1925	18
1980	1998	18
1758	1776	18
1904	1922	18
1830	1848	18
1980	1998	18
1945	1963	18
1854	1872	18
1840	1858	18
1847	1865	18
1807	1825	18
1910	1928	18
1775	1793	18
1840	1858	18
1806	1824	18
1985	2003	18
1839	1857	18
1976	1994	18
1828	1846	18
1516	1534	18
1807	1825	18
1966	1984	18
1881	1899	18
1966	1984	18
1814	1832	18
1807	1825	18
1814	1832	18
1883	1901	18
1870	1888	18
1943	1961	18
1687	1705	18
1705	1723	18
1705	1723	18
1928	1946	18
1850	1868	18
1367	1385	18
1919	1937	18
1741	1759	18
1967	1985	18
1814	1832	18
1876	1894	18
1986	2004	18
1937	1955	18
1794	1812	18
1730	1748	18
1674	1692	18
1889	1907	18
1973	1991	18
843	861	18
1747	1765	18
1947	1965	18
1758	1776	18
1879	1897	18
1971	1989	18
1951	1969	18
1940	1958	18
1797	1815	18
1936	1954	18
1736	1754	18
1828	1846	18
1879	1897	18
1883	1901	18
1900	1918	18
1740	1758	18
1864	1882	18
1792	1810	18
1941	1959	18
1923	1941	18
1722	1740	18
1832	1850	18
1860	1878	18
1876	1894	18
1947	1965	18
1956	1974	18
1875	1893	18
1787	1805	18
1985	2003	18
1845	1863	18
1860	1878	18
1908	1926	18
1713	1731	18
1832	1850	18
1892	1910	18
1933	1951	18
1868	1886	18
889	907	18
1982	2000	18
1933	1951	18
1781	1799	18
1824	1842	18
1836	1854	18
1890	1908	18
1976	1994	18
1857	1875	18
1190	1208	18
1773	1791	18
1773	1791	18
1877	1895	18
1796	1814	18
1847	1865	18
1848	1866	18
1987	2005	18
1815	1833	18
1751	1769	18
1809	1827	18
1811	1829	18
1657	1675	18
1984	2002	18
1764	1782	18
1831	1849	18
1755	1773	18
1902	1920	18
1797	1815	18
1949	1967	18
1808	1826	18
1794	1812	18
1840	1858	18
1678	1696	18
1977	1995	18
1896	1914	18
1845	1863	18
1929	1947	18
1798	1816	18
1657	1675	18
1732	1750	18
1995	2013	18
1976	1994	18
1708	1726	18
1708	1726	18
1928	1946	18
1885	1903	18
1885	1903	18
1893	1911	18
1857	1875	18
1983	2001	18
1832	1850	18
1971	1989	18
1682	1700	18
1863	1881	18
1915	1933	18
1915	1933	18
1757	1775	18
1874	1892	18
1874	1892	18
1944	1962	18
1782	1800	18
1844	1862	18
1978	1996	18
1984	2002	18
1962	1980	18
1992	2010	18
1870	1888	18
778	796	18
1871	1889	18
1923	1941	18
1678	1696	18
1963	1981	18
1948	1966	18
1919	1937	18
1736	1754	18
1922	1940	18
1925	1943	18
1544	1562	18
1944	1962	18
1800	1818	18
1252	1270	18
1970	1988	18
1919	1937	18
1926	1944	18
1950	1968	18
1977	1995	18
1993	2011	18
1792	1810	18
1848	1866	18
1797	1815	18
1895	1913	18
1834	1852	18
1759	1777	18
1903	1921	18
1960	1978	18
1811	1829	18
1895	1913	18
1733	1751	18
1958	1976	18
1866	1884	18
1879	1897	18
1879	1897	18
1928	1946	18
1874	1892	18
1613	1631	18
1878	1896	18
1832	1850	18
1915	1933	18
1854	1872	18
1787	1805	18
1727	1745	18
1635	1653	18
1963	1981	18
1877	1895	18
1985	2003	18
1907	1925	18
1856	1874	18
1859	1877	18
1992	2010	18
1890	1908	18
1833	1851	18
1987	2005	18
1919	1937	18
1928	1946	18
1874	1892	18
1984	2002	18
1402	1420	18
1725	1743	18
1920	1938	18
1947	1965	18
1951	1969	18
1981	1999	18
1878	1896	18
1977	1995	18
1918	1936	18
1849	1867	18
1906	1924	18
1908	1926	18
1960	1978	18
1968	1986	18
1632	1650	18
1927	1945	18
1795	1813	18
1906	1924	18
1790	1808	18
1907	1925	18
1975	1993	18
1974	1992	18
1704	1722	18
1974	1992	18
1935	1953	18
1887	1905	18
1931	1949	18
1856	1874	18
1822	1840	18
1759	1777	18
1960	1978	18
1890	1908	18
1795	1813	18
1875	1893	18
1798	1816	18
1927	1945	18
1927	1945	18
1814	1832	18
1983	2001	18
1778	1796	18
1919	1937	18
1963	1981	18
1681	1699	18
1835	1853	18
1926	1944	18
1763	1781	18
1989	2007	18
1881	1899	18
1740	1758	18
1975	1993	18
1882	1900	18
1876	1894	18
1814	1832	18
1804	1822	18
1949	1967	18
1831	1849	18
1940	1958	18
1967	1985	18
1801	1819	18
1839	1857	18
1857	1875	18
1885	1903	18
1790	1808	18
1925	1943	18
1954	1972	18
1609	1627	18
1757	1775	18
1757	1775	18
1982	2000	18
1957	1975	18
1879	1897	18
1956	1974	18
1907	1925	18
1988	2006	18
1900	1918	18
1767	1785	18
1846	1864	18
1969	1987	18
1949	1967	18
1891	1909	18
1945	1963	18
1800	1818	18
1232	1250	18
1962	1980	18
1941	1959	18
1962	1980	18
1863	1881	18
1953	1971	18
1892	1910	18
1973	1991	18
1976	1994	18
1943	1961	18
919	937	18
1966	1984	18
1624	1642	18
1799	1817	18
1817	1835	18
1940	1958	18
1922	1940	18
1845	1863	18
1703	1721	18
1794	1812	18
1784	1802	18
1714	1732	18
1907	1925	18
1821	1839	18
1935	1953	18
1828	1846	18
1962	1980	18
1687	1705	18
1865	1883	18
1920	1938	18
1901	1919	18
1905	1923	18
1836	1854	18
1793	1811	18
1841	1859	18
1958	1976	18
1994	2012	18
1935	1953	18
1899	1917	18
1945	1963	18
1958	1976	18
1838	1856	18
1785	1803	18
1976	1994	18
1816	1834	18
1816	1834	18
1922	1940	18
1748	1766	18
1961	1979	18
1767	1785	18
1737	1755	18
1939	1957	18
1967	1985	18
1900	1918	18
1482	1500	18
1900	1918	18
1890	1908	18
1916	1934	18
1993	2011	18
1917	1935	18
1867	1885	18
1938	1956	18
1744	1762	18
1721	1739	18
1953	1971	18
1911	1929	18
1878	1896	18
1739	1757	18
1924	1942	18
1895	1913	18
1751	1769	18
1867	1885	18
1798	1816	18
1964	1982	18
1884	1902	18
1863	1881	18
1982	2000	18
1929	1947	18
1907	1925	18
1975	1993	18
1832	1850	18
1888	1906	18
1907	1925	18
1747	1765	18
1813	1831	18
1408	1426	18
1835	1853	18
1844	1862	18
1357	1375	18
1816	1834	18
1748	1766	18
1914	1932	18
1965	1983	18
1906	1924	18
1912	1930	18
1879	1897	18
1932	1950	18
1923	1941	18
1970	1988	18
1770	1788	18
1865	1883	18
1719	1737	18
1958	1976	18
1816	1834	18
1908	1926	18
1804	1822	18
1825	1843	18
1971	1989	18
1904	1922	18
1973	1991	18
1964	1982	18
1687	1705	18
1905	1923	18
1915	1933	18
1952	1970	18
1977	1995	18
1698	1716	18
1773	1791	18
1929	1947	18
1765	1783	18
1729	1747	18
1872	1890	18
1791	1809	18
1917	1935	18
1941	1959	18
1890	1908	18
1795	1813	18
1845	1863	18
1811	1829	18
1974	1992	18
1934	1952	18
1825	1843	18
1825	1843	18
1990	2008	18
1802	1820	18
1781	1799	18
1927	1945	18
1939	1957	18
1984	2002	18
1802	1820	18
1963	1981	18
1808	1826	18
1744	1762	18
1845	1863	18
1811	1829	18
1911	1929	18
1846	1864	18
1865	1883	18
1974	1992	18
982	1000	18
1914	1932	18
1921	1939	18
1860	1878	18
1925	1943	18
1967	1985	18
1852	1870	18
1749	1767	18
1855	1873	18
1835	1853	18
1871	1889	18
1820	1838	18
1876	1894	18
1934	1952	18
1957	1975	18
1817	1835	18
1912	1930	18
1715	1733	18
1730	1748	18
1705	1723	18
1957	1975	18
1883	1901	18
1819	1837	18
1072	1090	18
1771	1789	18
1841	1859	18
1817	1835	18
1803	1821	18
1970	1988	18
1861	1879	18
1875	1893	18
1941	1959	18
1685	1703	18
1874	1892	18
1790	1808	18
1797	1815	18
1922	1940	18
1712	1730	18
1970	1988	18
1846	1864	18
1866	1884	18
1774	1792	18
1842	1860	18
1966	1984	18
1729	1747	18
1874	1892	18
1899	1917	18
1896	1914	18
1911	1929	18
1670	1688	18
1911	1929	18
1906	1924	18
1821	1839	18
1719	1737	18
1895	1913	18
1881	1899	18
1849	1867	18
1961	1979	18
1765	1783	18
1811	1829	18
1932	1950	18
1925	1943	18
1794	1812	18
1926	1944	18
1986	2004	18
1929	1947	18
1835	1853	18
1973	1991	18
1892	1910	18
1967	1985	18
1924	1942	18
1867	1885	18
1802	1820	18
1666	1684	18
1997	2015	18
1949	1967	18
1714	1732	18
1985	2003	18
1950	1968	18
1609	1627	18
1869	1887	18
1964	1982	18
1975	1993	18
1937	1955	18
1858	1876	18
1977	1995	18
1948	1966	18
1923	1941	18
1964	1982	18
1994	2012	18
1834	1852	18
1943	1961	18
1934	1952	18
1892	1910	18
1964	1982	18
1926	1944	18
1810	1828	18
1914	1932	18
1945	1963	18
1807	1825	18
1905	1923	18
1808	1826	18
1791	1809	18
1852	1870	18
1898	1916	18
1712	1730	18
1924	1942	18
1800	1818	18
1711	1729	18
1977	1995	18
1847	1865	18
1837	1855	18
1848	1866	18
1919	1937	18
1769	1787	18
1996	2014	18
1859	1877	18
1942	1960	18
1966	1984	18
1669	1687	18
1857	1875	18
1835	1853	18
1756	1774	18
1960	1978	18
1750	1768	18
1873	1891	18
1940	1958	18
1782	1800	18
1843	1861	18
1917	1935	18
1945	1963	18
1992	2010	18
1957	1975	18
1883	1901	18
1875	1893	18
1798	1816	18
1995	2013	18
1936	1954	18
1760	1778	18
1777	1795	18
1892	1910	18
1980	1998	18
1766	1784	18
1968	1986	18
1977	1995	18
1701	1719	18
1900	1918	18
1966	1984	18
1943	1961	18
1863	1881	18
1947	1965	18
1809	1827	18
1915	1933	18
1866	1884	18
1854	1872	18
1969	1987	18
1943	1961	18
1884	1902	18
1794	1812	18
1874	1892	18
1883	1901	18
1547	1565	18
1810	1828	18
1839	1857	18
1829	1847	18
1982	2000	18
1979	1997	18
1816	1834	18
1909	1927	18
1947	1965	18
1833	1851	18
1880	1898	18
1896	1914	18
1937	1955	18
1912	1930	18
1909	1927	18
1826	1844	18
1942	1960	18
1790	1808	18
1967	1985	18
1875	1893	18
1856	1874	18
1917	1935	18
1931	1949	18
1868	1886	18
1777	1795	18
1863	1881	18
1961	1979	18
1901	1919	18
1860	1878	18
1859	1877	18
1899	1917	18
1851	1869	18
1851	1869	18
1931	1949	18
1928	1946	18
1815	1833	18
1921	1939	18
1897	1915	18
1991	2009	18
1943	1961	18
1790	1808	18
1925	1943	18
1955	1973	18
1889	1907	18
1809	1827	18
1912	1930	18
1845	1863	18
1796	1814	18
1902	1920	18
1936	1954	18
1942	1960	18
1992	2010	18
1926	1944	18
1924	1942	18
1916	1934	18
1861	1879	18
1757	1775	18
1880	1898	18
1969	1987	18
1821	1839	18
1858	1876	18
1901	1919	18
1905	1923	18
1971	1989	18
1957	1975	18
1766	1784	18
1766	1784	18
1918	1936	18
1900	1918	18
1774	1792	18
1864	1882	18
1970	1988	18
1981	1999	18
1920	1938	18
1977	1995	18
1774	1792	18
1131	1149	18
1922	1940	18
1729	1747	18
1899	1917	18
1871	1889	18
1954	1972	18
1836	1854	18
1795	1813	18
1888	1906	18
1962	1980	18
1890	1908	18
1852	1870	18
1907	1925	18
1880	1898	18
1747	1765	18
1851	1869	18
1840	1858	18
1821	1839	18
1876	1894	18
1875	1893	18
1993	2011	18
1868	1886	18
1790	1808	18
1852	1870	18
1921	1939	18
1849	1867	18
1867	1885	18
1736	1754	18
1908	1926	18
1585	1603	18
1917	1935	18
1762	1780	18
1957	1975	18
1838	1856	18
1855	1873	18
1938	1956	18
1980	1998	18
1742	1760	18
1791	1809	18
1859	1877	18
1769	1787	18
1925	1943	18
1889	1907	18
1901	1919	18
1650	1668	18
1849	1867	18
1930	1948	18
1930	1948	18
1930	1948	18
1886	1904	18
1733	1751	18
1983	2001	18
1775	1793	18
1790	1808	18
1907	1925	18
1907	1925	18
1971	1989	18
1809	1827	18
1879	1897	18
1923	1941	18
1799	1817	18
1873	1891	18
1879	1897	18
1863	1881	18
1941	1959	18
1763	1781	18
1886	1904	18
1817	1835	18
1922	1940	18
1786	1804	18
1867	1885	18
1860	1878	18
1711	1729	18
1900	1918	18
1708	1726	18
1991	2009	18
1939	1957	18
1450	1468	18
1776	1794	18
1962	1980	18
1876	1894	18
1848	1866	18
1826	1844	18
1913	1931	18
1963	1981	18
1760	1778	18
1828	1846	18
1687	1705	18
1793	1811	18
1980	1998	18
1869	1887	18
1890	1908	18
1793	1811	18
1736	1754	18
1753	1771	18
1926	1944	18
1832	1850	18
1832	1850	18
1772	1790	18
1691	1709	18
1882	1900	18
1853	1871	18
439	457	18
1888	1906	18
1789	1807	18
1834	1852	18
1834	1852	18
1880	1898	18
1789	1807	18
1789	1807	18
1944	1962	18
1913	1931	18
1795	1813	18
1849	1867	18
1879	1897	18
1870	1888	18
1806	1824	18
1758	1776	18
1817	1835	18
1894	1912	18
1710	1728	18
1678	1696	18
1932	1950	18
1782	1800	18
1923	1941	18
1970	1988	18
1817	1835	18
1817	1835	18
1837	1855	18
1954	1972	18
1825	1843	18
1650	1668	18
1825	1843	18
1923	1941	18
1930	1948	18
1850	1868	18
1882	1900	18
1750	1768	18
1795	1813	18
1979	1997	18
1864	1882	18
1959	1977	18
1767	1785	18
1931	1949	18
1966	1984	18
1857	1875	18
1695	1713	18
1970	1988	18
1814	1832	18
1890	1908	18
1756	1774	18
1917	1935	18
1889	1907	18
1852	1870	18
1852	1870	18
1823	1841	18
1512	1530	18
1868	1886	18
1739	1757	18
1758	1776	18
1827	1845	18
1837	1855	18
1967	1985	18
1978	1996	18
1686	1704	18
1889	1907	18
1993	2011	18
1870	1888	18
1823	1841	18
1975	1993	18
1812	1830	18
1849	1867	18
1974	1992	18
1857	1875	18
1958	1976	18
1898	1916	18
1892	1910	18
1734	1752	18
1640	1658	18
1901	1919	18
1843	1861	18
1823	1841	18
1847	1865	18
1844	1862	18
1915	1933	18
1748	1766	18
1880	1898	18
1990	2008	18
1990	2008	18
1957	1975	18
1790	1808	18
1926	1944	18
1835	1853	18
1824	1842	18
1676	1694	18
1685	1703	18
1726	1744	18
1922	1940	18
1875	1893	18
1880	1898	18
1941	1959	18
1894	1912	18
1808	1826	18
1882	1900	18
1974	1992	18
1859	1877	18
388	406	18
1852	1870	18
1903	1921	18
1848	1866	18
1983	2001	18
1906	1924	18
1795	1813	18
1807	1825	18
1668	1686	18
1951	1969	18
1922	1940	18
1817	1835	18
1924	1942	18
1803	1821	18
1812	1830	18
1924	1942	18
1805	1823	18
1841	1859	18
1873	1891	18
1928	1946	18
1853	1871	18
1952	1970	18
1759	1777	18
1973	1991	18
1953	1971	18
1740	1758	18
1862	1880	18
1953	1971	18
1987	2005	18
1983	2001	18
1865	1883	18
1968	1986	18
1877	1895	18
1810	1828	18
1760	1778	18
1842	1860	18
1857	1875	18
1378	1396	18
1960	1978	18
1868	1886	18
1953	1971	18
1953	1971	18
1749	1767	18
1876	1894	18
1720	1738	18
1667	1685	18
1942	1960	18
1866	1884	18
1961	1979	18
1904	1922	18
1883	1901	18
1973	1991	18
1915	1933	18
1955	1973	18
1631	1649	18
1859	1877	18
1905	1923	18
1833	1851	18
1689	1707	18
1502	1520	18
1976	1994	18
1894	1912	18
1891	1909	18
1811	1829	18
1796	1814	18
1952	1970	18
1782	1800	18
1839	1857	18
1907	1925	18
1789	1807	18
1899	1917	18
1807	1825	18
1911	1929	18
1837	1855	18
1839	1857	18
1993	2011	18
1965	1983	18
1083	1101	18
1820	1838	18
1822	1840	18
1962	1980	18
1896	1914	18
1979	1997	18
1926	1944	18
1951	1969	18
1975	1993	18
1922	1940	18
1861	1879	18
1975	1993	18
1755	1773	18
1686	1704	18
1729	1747	18
1838	1856	18
1954	1972	18
1977	1995	18
1840	1858	18
1802	1820	18
1867	1885	18
1920	1938	18
1796	1814	18
1725	1743	18
1946	1964	18
1916	1934	18
1920	1938	18
1987	2005	18
1818	1836	18
1926	1944	18
1911	1929	18
1784	1802	18
1933	1951	18
1952	1970	18
1812	1830	18
1863	1881	18
1974	1992	18
1932	1950	18
1966	1984	18
1789	1807	18
1843	1861	18
1843	1861	18
1955	1973	18
1718	1736	18
1820	1838	18
1795	1813	18
1879	1897	18
1667	1685	18
1893	1911	18
1991	2009	18
1964	1982	18
1855	1873	18
1847	1865	18
1979	1997	18
1958	1976	18
1794	1812	18
1794	1812	18
1971	1989	18
1907	1925	18
1974	1992	18
1894	1912	18
1834	1852	18
1915	1933	18
1832	1850	18
1651	1669	18
1718	1736	18
1833	1851	18
1869	1887	18
1368	1386	18
1697	1715	18
1977	1995	18
1794	1812	18
1866	1884	18
1782	1800	18
1929	1947	18
1865	1883	18
1980	1998	18
1921	1939	18
1894	1912	18
1911	1929	18
1960	1978	18
1877	1895	18
1893	1911	18
1759	1777	18
1910	1928	18
1719	1737	18
1897	1915	18
1848	1866	18
1870	1888	18
1912	1930	18
1883	1901	18
1729	1747	18
1897	1915	18
1858	1876	18
1804	1822	18
1828	1846	18
1973	1991	18
1984	2002	18
1817	1835	18
1897	1915	18
1912	1930	18
1947	1965	18
1925	1943	18
1732	1750	18
1856	1874	18
1828	1846	18
1847	1865	18
1821	1839	18
1406	1424	18
1743	1761	18
1938	1956	18
1991	2009	18
1991	2009	18
1822	1840	18
1898	1916	18
1739	1757	18
1943	1961	18
1796	1814	18
1964	1982	18
1941	1959	18
1975	1993	18
1876	1894	18
1890	1908	18
1905	1923	18
1952	1970	18
1789	1807	18
1842	1860	18
1881	1899	18
1749	1767	18
1993	2011	18
1935	1953	18
1974	1992	18
1956	1974	18
1816	1834	18
1842	1860	18
1190	1208	18
1825	1843	18
1871	1889	18
1842	1860	18
1770	1788	18
1837	1855	18
1865	1883	18
1352	1370	18
1917	1935	18
1808	1826	18
1836	1854	18
1864	1882	18
1908	1926	18
1921	1939	18
1749	1767	18
1859	1877	18
1852	1870	18
1957	1975	18
1846	1864	18
1844	1862	18
1759	1777	18
1881	1899	18
1852	1870	18
1942	1960	18
1888	1906	18
1821	1839	18
1927	1945	18
1837	1855	18
1869	1887	18
1972	1990	18
1869	1887	18
1951	1969	18
1992	2010	18
1882	1900	18
1748	1766	18
1821	1839	18
1874	1892	18
1944	1962	18
1842	1860	18
1937	1955	18
1846	1864	18
1859	1877	18
1946	1964	18
1940	1958	18
1815	1833	18
1815	1833	18
1853	1871	18
1819	1837	18
1973	1991	18
1758	1776	18
1884	1902	18
1934	1952	18
1748	1766	18
1962	1980	18
1930	1948	18
1866	1884	18
1923	1941	18
1845	1863	18
1886	1904	18
1787	1805	18
1885	1903	18
1925	1943	18
1400	1418	18
1950	1968	18
1989	2007	18
1901	1919	18
1930	1948	18
1626	1644	18
1875	1893	18
1895	1913	18
1798	1816	18
1811	1829	18
1856	1874	18
1865	1883	18
1728	1746	18
1922	1940	18
1922	1940	18
1856	1874	18
1862	1880	18
1907	1925	18
1975	1993	18
1895	1913	18
1796	1814	18
1827	1845	18
1849	1867	18
1608	1626	18
1756	1774	18
1886	1904	18
1767	1785	18
1948	1966	18
1955	1973	18
1798	1816	18
1919	1937	18
1991	2009	18
1778	1796	18
1919	1937	18
1866	1884	18
1927	1945	18
1945	1963	18
1804	1822	18
1832	1850	18
1820	1838	18
1805	1823	18
1866	1884	18
1936	1954	18
1935	1953	18
1884	1902	18
1853	1871	18
1892	1910	18
1939	1957	18
1844	1862	18
1977	1995	18
1953	1971	18
1856	1874	18
1831	1849	18
1993	2011	18
1834	1852	18
1884	1902	18
1940	1958	18
1251	1269	18
1747	1765	18
1686	1704	18
1535	1553	18
1817	1835	18
1985	2003	18
1720	1738	18
1823	1841	18
1810	1828	18
1950	1968	18
1943	1961	18
1786	1804	18
1697	1715	18
1676	1694	18
1602	1620	18
1948	1966	18
1700	1718	18
1962	1980	18
1931	1949	18
1986	2004	18
1814	1832	18
1897	1915	18
1717	1735	18
1852	1870	18
1893	1911	18
1892	1910	18
1892	1910	18
1687	1705	18
1866	1884	18
1787	1805	18
1807	1825	18
1740	1758	18
510	528	18
1799	1817	18
1883	1901	18
1969	1987	18
1929	1947	18
1877	1895	18
1751	1769	18
1985	2003	18
1904	1922	18
1850	1868	18
1861	1879	18
1837	1855	18
1840	1858	18
1894	1912	18
1976	1994	18
1883	1901	18
-57	-39	18
1834	1852	18
1851	1869	18
1821	1839	18
1892	1910	18
1875	1893	18
1798	1816	18
1891	1909	18
1956	1974	18
1779	1797	18
1731	1749	18
1838	1856	18
1742	1760	18
1934	1952	18
1908	1926	18
1873	1891	18
1893	1911	18
1938	1956	18
1962	1980	18
1877	1895	18
1765	1783	18
1906	1924	18
1852	1870	18
1720	1738	18
1815	1833	18
1831	1849	18
1822	1840	18
1810	1828	18
1962	1980	18
1857	1875	18
1866	1884	18
1908	1926	18
1841	1859	18
1961	1979	18
1825	1843	18
1899	1917	18
1902	1920	18
1946	1964	18
1843	1861	18
1848	1866	18
1823	1841	18
1823	1841	18
1868	1886	18
1875	1893	18
1724	1742	18
1965	1983	18
1404	1422	18
1840	1858	18
1819	1837	18
1860	1878	18
1920	1938	18
1979	1997	18
1877	1895	18
1874	1892	18
1846	1864	18
1892	1910	18
1986	2004	18
1935	1953	18
1729	1747	18
1849	1867	18
1935	1953	18
1810	1828	18
1900	1918	18
1725	1743	18
1726	1744	18
1826	1844	18
1800	1818	18
1921	1939	18
1921	1939	18
1827	1845	18
1942	1960	18
1973	1991	18
1702	1720	18
1927	1945	18
1920	1938	18
1822	1840	18
1960	1978	18
1774	1792	18
1980	1998	18
1908	1926	18
1899	1917	18
1922	1940	18
1974	1992	18
1971	1989	18
1937	1955	18
1959	1977	18
1860	1878	18
1783	1801	18
1899	1917	18
1775	1793	18
1885	1903	18
1920	1938	18
1877	1895	18
1795	1813	18
1904	1922	18
1822	1840	18
1807	1825	18
1916	1934	18
1992	2010	18
1958	1976	18
1926	1944	18
1884	1902	18
1845	1863	18
1520	1538	18
1737	1755	18
1909	1927	18
1688	1706	18
1947	1965	18
1855	1873	18
1871	1889	18
1713	1731	18
1975	1993	18
1853	1871	18
1845	1863	18
1940	1958	18
1753	1771	18
1852	1870	18
1749	1767	18
1914	1932	18
1824	1842	18
1879	1897	18
1850	1868	18
1628	1646	18
1751	1769	18
1339	1357	18
1925	1943	18
1973	1991	18
1446	1464	18
1914	1932	18
1934	1952	18
1843	1861	18
1917	1935	18
1917	1935	18
1978	1996	18
1719	1737	18
1987	2005	18
1790	1808	18
1950	1968	18
1865	1883	18
1865	1883	18
1802	1820	18
1807	1825	18
1988	2006	18
1901	1919	18
1880	1898	18
1933	1951	18
1176	1194	18
1775	1793	18
1665	1683	18
1682	1700	18
1981	1999	18
1973	1991	18
1932	1950	18
1983	2001	18
1808	1826	18
1850	1868	18
1850	1868	18
1814	1832	18
1933	1951	18
1897	1915	18
1813	1831	18
1892	1910	18
1872	1890	18
1807	1825	18
1869	1887	18
1770	1788	18
1826	1844	18
1777	1795	18
1971	1989	18
1793	1811	18
1976	1994	18
1916	1934	18
1328	1346	18
1925	1943	18
1900	1918	18
1822	1840	18
1744	1762	18
1659	1677	18
1757	1775	18
1795	1813	18
1902	1920	18
1766	1784	18
1970	1988	18
1855	1873	18
1931	1949	18
1878	1896	18
1884	1902	18
1812	1830	18
1922	1940	18
1759	1777	18
1826	1844	18
1863	1881	18
1958	1976	18
1915	1933	18
1982	2000	18
1925	1943	18
1888	1906	18
1776	1794	18
1967	1985	18
1907	1925	18
1971	1989	18
1908	1926	18
1811	1829	18
1895	1913	18
1724	1742	18
1817	1835	18
1788	1806	18
1761	1779	18
1913	1931	18
1872	1890	18
1782	1800	18
1896	1914	18
1710	1728	18
1847	1865	18
1983	2001	18
1929	1947	18
809	827	18
1865	1883	18
1926	1944	18
1890	1908	18
1858	1876	18
1726	1744	18
1813	1831	18
1966	1984	18
1971	1989	18
1599	1617	18
1817	1835	18
1744	1762	18
1774	1792	18
1935	1953	18
1719	1737	18
1932	1950	18
1883	1901	18
1795	1813	18
1834	1852	18
1850	1868	18
1918	1936	18
1935	1953	18
1935	1953	18
1816	1834	18
1842	1860	18
1679	1697	18
1888	1906	18
1920	1938	18
1941	1959	18
1862	1880	18
1920	1938	18
1939	1957	18
1712	1730	18
1886	1904	18
1968	1986	18
1961	1979	18
1746	1764	18
1881	1899	18
1792	1810	18
1944	1962	18
1780	1798	18
1930	1948	18
1868	1886	18
1964	1982	18
1860	1878	18
1899	1917	18
1768	1786	18
1856	1874	18
1923	1941	18
1968	1986	18
1923	1941	18
1800	1818	18
1926	1944	18
1915	1933	18
1882	1900	18
1900	1918	18
1950	1968	18
1913	1931	18
1915	1933	18
1728	1746	18
1953	1971	18
1737	1755	18
1968	1986	18
1983	2001	18
1771	1789	18
1970	1988	18
1916	1934	18
1991	2009	18
1985	2003	18
1744	1762	18
1889	1907	18
1760	1778	18
1970	1988	18
1843	1861	18
1926	1944	18
1936	1954	18
1788	1806	18
1826	1844	18
1831	1849	18
616	634	18
1862	1880	18
1779	1797	18
1605	1623	18
1965	1983	18
1916	1934	18
1863	1881	18
1891	1909	18
1979	1997	18
1899	1917	18
1973	1991	18
1915	1933	18
1983	2001	18
1889	1907	18
1730	1748	18
1982	2000	18
1871	1889	18
1885	1903	18
1992	2010	18
1972	1990	18
1935	1953	18
1872	1890	18
1679	1697	18
1843	1861	18
1858	1876	18
1223	1241	18
1985	2003	18
1795	1813	18
1953	1971	18
1947	1965	18
1905	1923	18
1925	1943	18
1986	2004	18
1919	1937	18
1690	1708	18
1700	1718	18
1700	1718	18
1873	1891	18
1827	1845	18
1749	1767	18
1773	1791	18
1733	1751	18
1783	1801	18
1814	1832	18
1834	1852	18
1959	1977	18
1804	1822	18
1886	1904	18
1744	1762	18
1879	1897	18
1909	1927	18
1657	1675	18
1957	1975	18
1823	1841	18
1927	1945	18
1950	1968	18
1832	1850	18
1911	1929	18
1970	1988	18
1877	1895	18
1928	1946	18
1811	1829	18
1836	1854	18
1794	1812	18
1924	1942	18
-57	-39	18
1920	1938	18
1849	1867	18
1916	1934	18
1727	1745	18
1931	1949	18
1859	1877	18
1884	1902	18
1753	1771	18
1753	1771	18
1980	1998	18
1877	1895	18
1921	1939	18
1864	1882	18
1970	1988	18
1970	1988	18
1750	1768	18
1954	1972	18
1957	1975	18
1727	1745	18
1827	1845	18
1986	2004	18
1858	1876	18
1812	1830	18
1922	1940	18
1827	1845	18
1990	2008	18
1868	1886	18
1955	1973	18
1898	1916	18
1897	1915	18
1774	1792	18
1913	1931	18
1916	1934	18
1882	1900	18
1708	1726	18
1964	1982	18
1894	1912	18
1937	1955	18
1779	1797	18
1903	1921	18
1940	1958	18
1597	1615	18
1851	1869	18
1851	1869	18
1547	1565	18
1645	1663	18
1954	1972	18
1846	1864	18
1964	1982	18
1778	1796	18
1790	1808	18
1932	1950	18
1916	1934	18
1843	1861	18
1843	1861	18
1956	1974	18
1822	1840	18
1801	1819	18
1892	1910	18
1831	1849	18
1836	1854	18
1873	1891	18
1789	1807	18
1961	1979	18
1685	1703	18
1832	1850	18
1812	1830	18
1937	1955	18
1995	2013	18
1806	1824	18
1975	1993	18
1841	1859	18
1915	1933	18
266	284	18
1950	1968	18
1760	1778	18
1812	1830	18
1767	1785	18
1933	1951	18
1854	1872	18
1857	1875	18
1931	1949	18
1939	1957	18
1918	1936	18
1855	1873	18
1977	1995	18
1882	1900	18
1934	1952	18
1769	1787	18
1752	1770	18
1841	1859	18
1986	2004	18
1980	1998	18
1795	1813	18
1838	1856	18
1891	1909	18
1738	1756	18
1936	1954	18
1885	1903	18
1863	1881	18
1883	1901	18
1812	1830	18
1915	1933	18
1483	1501	18
1984	2002	18
1984	2002	18
1854	1872	18
1839	1857	18
1924	1942	18
1914	1932	18
1740	1758	18
1880	1898	18
1887	1905	18
1903	1921	18
1845	1863	18
1900	1918	18
1792	1810	18
1828	1846	18
1856	1874	18
1649	1667	18
1930	1948	18
1829	1847	18
1943	1961	18
1961	1979	18
1749	1767	18
1944	1962	18
1628	1646	18
1777	1795	18
1892	1910	18
1942	1960	18
1981	1999	18
1995	2013	18
1894	1912	18
1878	1896	18
1952	1970	18
1855	1873	18
1723	1741	18
1853	1871	18
1691	1709	18
1819	1837	18
1859	1877	18
1819	1837	18
1990	2008	18
1841	1859	18
1912	1930	18
1951	1969	18
1941	1959	18
1809	1827	18
1830	1848	18
1936	1954	18
1922	1940	18
1884	1902	18
1938	1956	18
1797	1815	18
1852	1870	18
1985	2003	18
1827	1845	18
1935	1953	18
1785	1803	18
1990	2008	18
1861	1879	18
1968	1986	18
1912	1930	18
1942	1960	18
1883	1901	18
1987	2005	18
1907	1925	18
1624	1642	18
1864	1882	18
1837	1855	18
1982	2000	18
1989	2007	18
1851	1869	18
1772	1790	18
1873	1891	18
1698	1716	18
1859	1877	18
1862	1880	18
1665	1683	18
1953	1971	18
1799	1817	18
1774	1792	18
1827	1845	18
1810	1828	18
1940	1958	18
1934	1952	18
1956	1974	18
1707	1725	18
1879	1897	18
1821	1839	18
1887	1905	18
1839	1857	18
1807	1825	18
1829	1847	18
1917	1935	18
1917	1935	18
1702	1720	18
1908	1926	18
1929	1947	18
1799	1817	18
1176	1194	18
1758	1776	18
1985	2003	18
1785	1803	18
1970	1988	18
1970	1988	18
1937	1955	18
1870	1888	18
1809	1827	18
1972	1990	18
1879	1897	18
1952	1970	18
1717	1735	18
1244	1262	18
1745	1763	18
1917	1935	18
1811	1829	18
1927	1945	18
1862	1880	18
1954	1972	18
1865	1883	18
1863	1881	18
1903	1921	18
1812	1830	18
1840	1858	18
1909	1927	18
1456	1474	18
1938	1956	18
1784	1802	18
1906	1924	18
1837	1855	18
1916	1934	18
1898	1916	18
1796	1814	18
1869	1887	18
1869	1887	18
1809	1827	18
1915	1933	18
1916	1934	18
1966	1984	18
1833	1851	18
1845	1863	18
1914	1932	18
1822	1840	18
1779	1797	18
1752	1770	18
1922	1940	18
1898	1916	18
1798	1816	18
1798	1816	18
1992	2010	18
1937	1955	18
1952	1970	18
1830	1848	18
1754	1772	18
1989	2007	18
1767	1785	18
1404	1422	18
1649	1667	18
1822	1840	18
1835	1853	18
1910	1928	18
1860	1878	18
1860	1878	18
1943	1961	18
1837	1855	18
1867	1885	18
1988	2006	18
1892	1910	18
1946	1964	18
1961	1979	18
1860	1878	18
1957	1975	18
1975	1993	18
1939	1957	18
1924	1942	18
1879	1897	18
1890	1908	18
1968	1986	18
1988	2006	18
1988	2006	18
1976	1994	18
1786	1804	18
1816	1834	18
1958	1976	18
1916	1934	18
1931	1949	18
1992	2010	18
1978	1996	18
1877	1895	18
1970	1988	18
1948	1966	18
1866	1884	18
1811	1829	18
1803	1821	18
1740	1758	18
1945	1963	18
1963	1981	18
1893	1911	18
1827	1845	18
1825	1843	18
1877	1895	18
1876	1894	18
1940	1958	18
1306	1324	18
1902	1920	18
1340	1358	18
1931	1949	18
1908	1926	18
1958	1976	18
1976	1994	18
1832	1850	18
1865	1883	18
1919	1937	18
1973	1991	18
1982	2000	18
1849	1867	18
1895	1913	18
1797	1815	18
1943	1961	18
1933	1951	18
1861	1879	18
1952	1970	18
1800	1818	18
1898	1916	18
1797	1815	18
1912	1930	18
1821	1839	18
1936	1954	18
1970	1988	18
1958	1976	18
1967	1985	18
1899	1917	18
1798	1816	18
1802	1820	18
1888	1906	18
1856	1874	18
1905	1923	18
1959	1977	18
1858	1876	18
1936	1954	18
1855	1873	18
1855	1873	18
1860	1878	18
1822	1840	18
1948	1966	18
1810	1828	18
1962	1980	18
1899	1917	18
1922	1940	18
1392	1410	18
1954	1972	18
1972	1990	18
1955	1973	18
1936	1954	18
1948	1966	18
1699	1717	18
1752	1770	18
1862	1880	18
1911	1929	18
1985	2003	18
1919	1937	18
1957	1975	18
1866	1884	18
1701	1719	18
1919	1937	18
1943	1961	18
1925	1943	18
1976	1994	18
1866	1884	18
1992	2010	18
1902	1920	18
1711	1729	18
1951	1969	18
1898	1916	18
1799	1817	18
1993	2011	18
1853	1871	18
1409	1427	18
1883	1901	18
1134	1152	18
1895	1913	18
1780	1798	18
1941	1959	18
1764	1782	18
1915	1933	18
1986	2004	18
1967	1985	18
1873	1891	18
1877	1895	18
1907	1925	18
1907	1925	18
1850	1868	18
1508	1526	18
1215	1233	18
1871	1889	18
1693	1711	18
1849	1867	18
1981	1999	18
1977	1995	18
1889	1907	18
1879	1897	18
1900	1918	18
1920	1938	18
1817	1835	18
1947	1965	18
1794	1812	18
1772	1790	18
1906	1924	18
1962	1980	18
1973	1991	18
1916	1934	18
1916	1934	18
1944	1962	18
1852	1870	18
1921	1939	18
1912	1930	18
1807	1825	18
1906	1924	18
1725	1743	18
1889	1907	18
1845	1863	18
1845	1863	18
1704	1722	18
1831	1849	18
1882	1900	18
1819	1837	18
1607	1625	18
1841	1859	18
1603	1621	18
1911	1929	18
1906	1924	18
1972	1990	18
1792	1810	18
1934	1952	18
1873	1891	18
1725	1743	18
1978	1996	18
1888	1906	18
1846	1864	18
1855	1873	18
1921	1939	18
1847	1865	18
1272	1290	18
1380	1398	18
1863	1881	18
1850	1868	18
1890	1908	18
1788	1806	18
1788	1806	18
1637	1655	18
1944	1962	18
1895	1913	18
1925	1943	18
1975	1993	18
1984	2002	18
1835	1853	18
1838	1856	18
1879	1897	18
1748	1766	18
1867	1885	18
1852	1870	18
1988	2006	18
1829	1847	18
1912	1930	18
1918	1936	18
1872	1890	18
1942	1960	18
1984	2002	18
1824	1842	18
1971	1989	18
1904	1922	18
1882	1900	18
1887	1905	18
1290	1308	18
1880	1898	18
1950	1968	18
1851	1869	18
1901	1919	18
1800	1818	18
1786	1804	18
1904	1922	18
1652	1670	18
1846	1864	18
1840	1858	18
1835	1853	18
1895	1913	18
1979	1997	18
1862	1880	18
1729	1747	18
1986	2004	18
1841	1859	18
1767	1785	18
1923	1941	18
1852	1870	18
1789	1807	18
1991	2009	18
1964	1982	18
1962	1980	18
1803	1821	18
1847	1865	18
1652	1670	18
1910	1928	18
1930	1948	18
1829	1847	18
1858	1876	18
1921	1939	18
1754	1772	18
1932	1950	18
1969	1987	18
1840	1858	18
1922	1940	18
1954	1972	18
1937	1955	18
1806	1824	18
1992	2010	18
1849	1867	18
1703	1721	18
1881	1899	18
1908	1926	18
1830	1848	18
1860	1878	18
1814	1832	18
1891	1909	18
1877	1895	18
1773	1791	18
1826	1844	18
1923	1941	18
1880	1898	18
680	698	18
1976	1994	18
1629	1647	18
1842	1860	18
1918	1936	18
1949	1967	18
1917	1935	18
1717	1735	18
1847	1865	18
1879	1897	18
1835	1853	18
1961	1979	18
1741	1759	18
1761	1779	18
1904	1922	18
1888	1906	18
1850	1868	18
1892	1910	18
1834	1852	18
1927	1945	18
1918	1936	18
1874	1892	18
1825	1843	18
1984	2002	18
1959	1977	18
1908	1926	18
1832	1850	18
1842	1860	18
1967	1985	18
1845	1863	18
1765	1783	18
1934	1952	18
1994	2012	18
1826	1844	18
1860	1878	18
1876	1894	18
1929	1947	18
1840	1858	18
1863	1881	18
1827	1845	18
1871	1889	18
1850	1868	18
1941	1959	18
1883	1901	18
1905	1923	18
1962	1980	18
1659	1677	18
1914	1932	18
1875	1893	18
1943	1961	18
1917	1935	18
1931	1949	18
1941	1959	18
1753	1771	18
1861	1879	18
1926	1944	18
1941	1959	18
1592	1610	18
1742	1760	18
1794	1812	18
1951	1969	18
1968	1986	18
1974	1992	18
1955	1973	18
1955	1973	18
1739	1757	18
1751	1769	18
1907	1925	18
1862	1880	18
1882	1900	18
1781	1799	18
1781	1799	18
1896	1914	18
1974	1992	18
1933	1951	18
1986	2004	18
1986	2004	18
1957	1975	18
1832	1850	18
1797	1815	18
1856	1874	18
1478	1496	18
1230	1248	18
1744	1762	18
1974	1992	18
1694	1712	18
1967	1985	18
1691	1709	18
1790	1808	18
1840	1858	18
1800	1818	18
1862	1880	18
1328	1346	18
1957	1975	18
1844	1862	18
1261	1279	18
1933	1951	18
1946	1964	18
1804	1822	18
1910	1928	18
1742	1760	18
1924	1942	18
1949	1967	18
1857	1875	18
1923	1941	18
1956	1974	18
1861	1879	18
1814	1832	18
1984	2002	18
1787	1805	18
1816	1834	18
1962	1980	18
1966	1984	18
1820	1838	18
1791	1809	18
1910	1928	18
1799	1817	18
1970	1988	18
1913	1931	18
1912	1930	18
1953	1971	18
1830	1848	18
1830	1848	18
1935	1953	18
1985	2003	18
1987	2005	18
1865	1883	18
1768	1786	18
1853	1871	18
1934	1952	18
1942	1960	18
1808	1826	18
1963	1981	18
1889	1907	18
1762	1780	18
1971	1989	18
1868	1886	18
1661	1679	18
1916	1934	18
1860	1878	18
1889	1907	18
1983	2001	18
1844	1862	18
1842	1860	18
1926	1944	18
1845	1863	18
1845	1863	18
1907	1925	18
1921	1939	18
1838	1856	18
1855	1873	18
1859	1877	18
1879	1897	18
1605	1623	18
1951	1969	18
1882	1900	18
1887	1905	18
1714	1732	18
1697	1715	18
1574	1592	18
1870	1888	18
1859	1877	18
1708	1726	18
1953	1971	18
1969	1987	18
1977	1995	18
1951	1969	18
1991	2009	18
1866	1884	18
1985	2003	18
1777	1795	18
1904	1922	18
1714	1732	18
1907	1925	18
1894	1912	18
1845	1863	18
1900	1918	18
1872	1890	18
1854	1872	18
1833	1851	18
1922	1940	18
1848	1866	18
1854	1872	18
1595	1613	18
1854	1872	18
1978	1996	18
1632	1650	18
1994	2012	18
1890	1908	18
1920	1938	18
1860	1878	18
1955	1973	18
1790	1808	18
1985	2003	18
1837	1855	18
1917	1935	18
1850	1868	18
1946	1964	18
1905	1923	18
1897	1915	18
1857	1875	18
1884	1902	18
1914	1932	18
1888	1906	18
1866	1884	18
1983	2001	18
1994	2012	18
1929	1947	18
1929	1947	18
1989	2007	18
1995	2013	18
1784	1802	18
1947	1965	18
1847	1865	18
1985	2003	18
1992	2010	18
1947	1965	18
1919	1937	18
1742	1760	18
1976	1994	18
1836	1854	18
1854	1872	18
1705	1723	18
1851	1869	18
1952	1970	18
1828	1846	18
1797	1815	18
1820	1838	18
1869	1887	18
1898	1916	18
1846	1864	18
1588	1606	18
1881	1899	18
1923	1941	18
1742	1760	18
1776	1794	18
1776	1794	18
1994	2012	18
1972	1990	18
1929	1947	18
1987	2005	18
1824	1842	18
1944	1962	18
1813	1831	18
1974	1992	18
1817	1835	18
1947	1965	18
1837	1855	18
1793	1811	18
1900	1918	18
1839	1857	18
1743	1761	18
1939	1957	18
1747	1765	18
1841	1859	18
1897	1915	18
1965	1983	18
1925	1943	18
1862	1880	18
1645	1663	18
1988	2006	18
1835	1853	18
1915	1933	18
1886	1904	18
1883	1901	18
1915	1933	18
1665	1683	18
1698	1716	18
1910	1928	18
1919	1937	18
1832	1850	18
1856	1874	18
1953	1971	18
1495	1513	18
1842	1860	18
1833	1851	18
1784	1802	18
1899	1917	18
1950	1968	18
1938	1956	18
1915	1933	18
1803	1821	18
1827	1845	18
1827	1845	18
1851	1869	18
1925	1943	18
1957	1975	18
1957	1975	18
1867	1885	18
1888	1906	18
1958	1976	18
1875	1893	18
1784	1802	18
1886	1904	18
1853	1871	18
1972	1990	18
1756	1774	18
1890	1908	18
1819	1837	18
1791	1809	18
1835	1853	18
1936	1954	18
1963	1981	18
1762	1780	18
1932	1950	18
1883	1901	18
1883	1901	18
1913	1931	18
1844	1862	18
1811	1829	18
1854	1872	18
1889	1907	18
1900	1918	18
1835	1853	18
1957	1975	18
1786	1804	18
1908	1926	18
1971	1989	18
1971	1989	18
1791	1809	18
1586	1604	18
1863	1881	18
1839	1857	18
1617	1635	18
1867	1885	18
1912	1930	18
1770	1788	18
1937	1955	18
1945	1963	18
1595	1613	18
1963	1981	18
1969	1987	18
1845	1863	18
1835	1853	18
1780	1798	18
1948	1966	18
1936	1954	18
1975	1993	18
1898	1916	18
1892	1910	18
1966	1984	18
1971	1989	18
1896	1914	18
1712	1730	18
1891	1909	18
1979	1997	18
1866	1884	18
1692	1710	18
1871	1889	18
1828	1846	18
1793	1811	18
1943	1961	18
1931	1949	18
1992	2010	18
1943	1961	18
1891	1909	18
1852	1870	18
1659	1677	18
1946	1964	18
1798	1816	18
1860	1878	18
1957	1975	18
1886	1904	18
1878	1896	18
1844	1862	18
1915	1933	18
1977	1995	18
1835	1853	18
1835	1853	18
1897	1915	18
1893	1911	18
1767	1785	18
1988	2006	18
1988	2006	18
1807	1825	18
1804	1822	18
1765	1783	18
1796	1814	18
1794	1812	18
1933	1951	18
1844	1862	18
1743	1761	18
1876	1894	18
1750	1768	18
1920	1938	18
1944	1962	18
1733	1751	18
1597	1615	18
1721	1739	18
1964	1982	18
1684	1702	18
1886	1904	18
1797	1815	18
1813	1831	18
1892	1910	18
1939	1957	18
1852	1870	18
1872	1890	18
1904	1922	18
1701	1719	18
1889	1907	18
1771	1789	18
1914	1932	18
1883	1901	18
1691	1709	18
1987	2005	18
1715	1733	18
1859	1877	18
1797	1815	18
1838	1856	18
1929	1947	18
1855	1873	18
1795	1813	18
1929	1947	18
1831	1849	18
1858	1876	18
1749	1767	18
1964	1982	18
1891	1909	18
1595	1613	18
1946	1964	18
1732	1750	18
1548	1566	18
1901	1919	18
1791	1809	18
1970	1988	18
1894	1912	18
1974	1992	18
1662	1680	18
1735	1753	18
1870	1888	18
1987	2005	18
1663	1681	18
1933	1951	18
1847	1865	18
1943	1961	18
1911	1929	18
1724	1742	18
1816	1834	18
1759	1777	18
1969	1987	18
1920	1938	18
1996	2014	18
1922	1940	18
1986	2004	18
1948	1966	18
1866	1884	18
1854	1872	18
1968	1986	18
1745	1763	18
1777	1795	18
1992	2010	18
1931	1949	18
1947	1965	18
1849	1867	18
1927	1945	18
1909	1927	18
1856	1874	18
1887	1905	18
1842	1860	18
1953	1971	18
1991	2009	18
1878	1896	18
1704	1722	18
1818	1836	18
1975	1993	18
1964	1982	18
1728	1746	18
1958	1976	18
1909	1927	18
1841	1859	18
1817	1835	18
1961	1979	18
1779	1797	18
1739	1757	18
1869	1887	18
1612	1630	18
1762	1780	18
1557	1575	18
1937	1955	18
1944	1962	18
1764	1782	18
1636	1654	18
1978	1996	18
1789	1807	18
1710	1728	18
1942	1960	18
1885	1903	18
1885	1903	18
1855	1873	18
1860	1878	18
1820	1838	18
1769	1787	18
1914	1932	18
1991	2009	18
1925	1943	18
1771	1789	18
1741	1759	18
1777	1795	18
1967	1985	18
1895	1913	18
1827	1845	18
1880	1898	18
1770	1788	18
1770	1788	18
1794	1812	18
1767	1785	18
1812	1830	18
1961	1979	18
1666	1684	18
1813	1831	18
1895	1913	18
1973	1991	18
1950	1968	18
1911	1929	18
1738	1756	18
1918	1936	18
1936	1954	18
1940	1958	18
1801	1819	18
1886	1904	18
1944	1962	18
1742	1760	18
1742	1760	18
1750	1768	18
1860	1878	18
1961	1979	18
1789	1807	18
1017	1035	18
1965	1983	18
1847	1865	18
1979	1997	18
1796	1814	18
1849	1867	18
1969	1987	18
1948	1966	18
1937	1955	18
1810	1828	18
1723	1741	18
1875	1893	18
1918	1936	18
1922	1940	18
1955	1973	18
1850	1868	18
1925	1943	18
1925	1943	18
1903	1921	18
1945	1963	18
1982	2000	18
1898	1916	18
1925	1943	18
1882	1900	18
1944	1962	18
1706	1724	18
1844	1862	18
1892	1910	18
1958	1976	18
1819	1837	18
1997	2015	18
1813	1831	18
1953	1971	18
1994	2012	18
1774	1792	18
1890	1908	18
1928	1946	18
1818	1836	18
1832	1850	18
1991	2009	18
1626	1644	18
1900	1918	18
1788	1806	18
1878	1896	18
1912	1930	18
1714	1732	18
1782	1800	18
1949	1967	18
1929	1947	18
1958	1976	18
1904	1922	18
1885	1903	18
1957	1975	18
1808	1826	18
1845	1863	18
1797	1815	18
1784	1802	18
1910	1928	18
1630	1648	18
1910	1928	18
1908	1926	18
1741	1759	18
1869	1887	18
1805	1823	18
1913	1931	18
1897	1915	18
1906	1924	18
1821	1839	18
1931	1949	18
1896	1914	18
1899	1917	18
1866	1884	18
1771	1789	18
1831	1849	18
1836	1854	18
1239	1257	18
1850	1868	18
1939	1957	18
1720	1738	18
1726	1744	18
1844	1862	18
1937	1955	18
1989	2007	18
1542	1560	18
1877	1895	18
1393	1411	18
1770	1788	18
1968	1986	18
1912	1930	18
1969	1987	18
1751	1769	18
1971	1989	18
1882	1900	18
1965	1983	18
1691	1709	18
1908	1926	18
1938	1956	18
1942	1960	18
1892	1910	18
1892	1910	18
1924	1942	18
1889	1907	18
1906	1924	18
1861	1879	18
1739	1757	18
1761	1779	18
1991	2009	18
1830	1848	18
1717	1735	18
1760	1778	18
1955	1973	18
1828	1846	18
1946	1964	18
1200	1218	18
1925	1943	18
1929	1947	18
1664	1682	18
1848	1866	18
1966	1984	18
1879	1897	18
1879	1897	18
1993	2011	18
1810	1828	18
1968	1986	18
1786	1804	18
1925	1943	18
1890	1908	18
1801	1819	18
1801	1819	18
1865	1883	18
1846	1864	18
1714	1732	18
1876	1894	18
1820	1838	18
1816	1834	18
1807	1825	18
1963	1981	18
1939	1957	18
1925	1943	18
1832	1850	18
1747	1765	18
1747	1765	18
1898	1916	18
1895	1913	18
1820	1838	18
1895	1913	18
639	657	18
1887	1905	18
1831	1849	18
1927	1945	18
1112	1130	18
1948	1966	18
1932	1950	18
1877	1895	18
1894	1912	18
1774	1792	18
1900	1918	18
1845	1863	18
1842	1860	18
1743	1761	18
1993	2011	18
1842	1860	18
1694	1712	18
1893	1911	18
1922	1940	18
1876	1894	18
1820	1838	18
1865	1883	18
1675	1693	18
1673	1691	18
1978	1996	18
1723	1741	18
1959	1977	18
1852	1870	18
1917	1935	18
1726	1744	18
1870	1888	18
1787	1805	18
1161	1179	18
1703	1721	18
1961	1979	18
1699	1717	18
1743	1761	18
1983	2001	18
1755	1773	18
1887	1905	18
1837	1855	18
1954	1972	18
1846	1864	18
1686	1704	18
1950	1968	18
1825	1843	18
1825	1843	18
1977	1995	18
1940	1958	18
1714	1732	18
1714	1732	18
1799	1817	18
1799	1817	18
1930	1948	18
1930	1948	18
1941	1959	18
1852	1870	18
1986	2004	18
1877	1895	18
1872	1890	18
1675	1693	18
1965	1983	18
1932	1950	18
1791	1809	18
1808	1826	18
1971	1989	18
1774	1792	18
1882	1900	18
1837	1855	18
1990	2008	18
1735	1753	18
1943	1961	18
1967	1985	18
1994	2012	18
1766	1784	18
1772	1790	18
1836	1854	18
1771	1789	18
1767	1785	18
1991	2009	18
1988	2006	18
1731	1749	18
1713	1731	18
1971	1989	18
1869	1887	18
1835	1853	18
1877	1895	18
1740	1758	18
1657	1675	18
1818	1836	18
1900	1918	18
1900	1918	18
1940	1958	18
1935	1953	18
1954	1972	18
1848	1866	18
1985	2003	18
1755	1773	18
1849	1867	18
1834	1852	18
1835	1853	18
1784	1802	18
1819	1837	18
1890	1908	18
1882	1900	18
1858	1876	18
1777	1795	18
1989	2007	18
1958	1976	18
1953	1971	18
1982	2000	18
1824	1842	18
1707	1725	18
1765	1783	18
1958	1976	18
1866	1884	18
1850	1868	18
1890	1908	18
1974	1992	18
1961	1979	18
1675	1693	18
1890	1908	18
1903	1921	18
1940	1958	18
1763	1781	18
1828	1846	18
1813	1831	18
1700	1718	18
1700	1718	18
1886	1904	18
1983	2001	18
1820	1838	18
1995	2013	18
1898	1916	18
1980	1998	18
1284	1302	18
1705	1723	18
1654	1672	18
1928	1946	18
1806	1824	18
1719	1737	18
1832	1850	18
1974	1992	18
1916	1934	18
1823	1841	18
1844	1862	18
1824	1842	18
1987	2005	18
1959	1977	18
1901	1919	18
1834	1852	18
1987	2005	18
1976	1994	18
1664	1682	18
1896	1914	18
1747	1765	18
1772	1790	18
1720	1738	18
1786	1804	18
1836	1854	18
1978	1996	18
1917	1935	18
1934	1952	18
1813	1831	18
1766	1784	18
1771	1789	18
1534	1552	18
1958	1976	18
1734	1752	18
1928	1946	18
1930	1948	18
1832	1850	18
1981	1999	18
1901	1919	18
1945	1963	18
1924	1942	18
1686	1704	18
1836	1854	18
1957	1975	18
1971	1989	18
1786	1804	18
1627	1645	18
1972	1990	18
1785	1803	18
1803	1821	18
1846	1864	18
1846	1864	18
1798	1816	18
1931	1949	18
1871	1889	18
1741	1759	18
1891	1909	18
1904	1922	18
1759	1777	18
1892	1910	18
1924	1942	18
1857	1875	18
1893	1911	18
1917	1935	18
1870	1888	18
1715	1733	18
1799	1817	18
1881	1899	18
1785	1803	18
1722	1740	18
1501	1519	18
1995	2013	18
1875	1893	18
1476	1494	18
1832	1850	18
1612	1630	18
1997	2015	18
1958	1976	18
1822	1840	18
1628	1646	18
1724	1742	18
1819	1837	18
1880	1898	18
1905	1923	18
1843	1861	18
1966	1984	18
1789	1807	18
1791	1809	18
1970	1988	18
1835	1853	18
1957	1975	18
1905	1923	18
1965	1983	18
1977	1995	18
1837	1855	18
1897	1915	18
1957	1975	18
1868	1886	18
1811	1829	18
1700	1718	18
1862	1880	18
1982	2000	18
1859	1877	18
1834	1852	18
1963	1981	18
1895	1913	18
1956	1974	18
1758	1776	18
1918	1936	18
1987	2005	18
1656	1674	18
1965	1983	18
1772	1790	18
1826	1844	18
1952	1970	18
1837	1855	18
1823	1841	18
1927	1945	18
1988	2006	18
1883	1901	18
1945	1963	18
1871	1889	18
1920	1938	18
1696	1714	18
1960	1978	18
1964	1982	18
1886	1904	18
1904	1922	18
1904	1922	18
1868	1886	18
1964	1982	18
1920	1938	18
1928	1946	18
1772	1790	18
1858	1876	18
1818	1836	18
1835	1853	18
1875	1893	18
1944	1962	18
1964	1982	18
1909	1927	18
1973	1991	18
1961	1979	18
1804	1822	18
1804	1822	18
1953	1971	18
1761	1779	18
1872	1890	18
1904	1922	18
1907	1925	18
1346	1364	18
1937	1955	18
1252	1270	18
1826	1844	18
1973	1991	18
1868	1886	18
1922	1940	18
1972	1990	18
1977	1995	18
1963	1981	18
1830	1848	18
1888	1906	18
1862	1880	18
1863	1881	18
1978	1996	18
1925	1943	18
1970	1988	18
1969	1987	18
1916	1934	18
1770	1788	18
1923	1941	18
1939	1957	18
1812	1830	18
1916	1934	18
1948	1966	18
1902	1920	18
1832	1850	18
1829	1847	18
1935	1953	18
1858	1876	18
1771	1789	18
1672	1690	18
1796	1814	18
1847	1865	18
1977	1995	18
1692	1710	18
1942	1960	18
1821	1839	18
1934	1952	18
1900	1918	18
1921	1939	18
1901	1919	18
1791	1809	18
1809	1827	18
1821	1839	18
1744	1762	18
1891	1909	18
1788	1806	18
1865	1883	18
1855	1873	18
1812	1830	18
1832	1850	18
1963	1981	18
1985	2003	18
1951	1969	18
1944	1962	18
1912	1930	18
1880	1898	18
1957	1975	18
1924	1942	18
1837	1855	18
1853	1871	18
1843	1861	18
1782	1800	18
1797	1815	18
1941	1959	18
1881	1899	18
1957	1975	18
1942	1960	18
1866	1884	18
1866	1884	18
1725	1743	18
1766	1784	18
1852	1870	18
1862	1880	18
1867	1885	18
1951	1969	18
1988	2006	18
1949	1967	18
1980	1998	18
1905	1923	18
1973	1991	18
1907	1925	18
1925	1943	18
1863	1881	18
1692	1710	18
1883	1901	18
1730	1748	18
1742	1760	18
1916	1934	18
1910	1928	18
1832	1850	18
1790	1808	18
1936	1954	18
1739	1757	18
1922	1940	18
1918	1936	18
1958	1976	18
1863	1881	18
1935	1953	18
1892	1910	18
1848	1866	18
1869	1887	18
1845	1863	18
1830	1848	18
1992	2010	18
1783	1801	18
1819	1837	18
1839	1857	18
1895	1913	18
1955	1973	18
266	284	18
1989	2007	18
1954	1972	18
1826	1844	18
1924	1942	18
1924	1942	18
1888	1906	18
1847	1865	18
1847	1865	18
1720	1738	18
1903	1921	18
1886	1904	18
1821	1839	18
1831	1849	18
1915	1933	18
1943	1961	18
1965	1983	18
1886	1904	18
1897	1915	18
1852	1870	18
1819	1837	18
1822	1840	18
1942	1960	18
1923	1941	18
1763	1781	18
1932	1950	18
1885	1903	18
1892	1910	18
1885	1903	18
1843	1861	18
1977	1995	18
1983	2001	18
1804	1822	18
1904	1922	18
1813	1831	18
1828	1846	18
1660	1678	18
1885	1903	18
1831	1849	18
1772	1790	18
1676	1694	18
1907	1925	18
1849	1867	18
1860	1878	18
1904	1922	18
1797	1815	18
1819	1837	18
1798	1816	18
1857	1875	18
1879	1897	18
1851	1869	18
1644	1662	18
1812	1830	18
1814	1832	18
1993	2011	18
1941	1959	18
1792	1810	18
1940	1958	18
1940	1958	18
1856	1874	18
1906	1924	18
1763	1781	18
1698	1716	18
1846	1864	18
1756	1774	18
1760	1778	18
1859	1877	18
1889	1907	18
1846	1864	18
1764	1782	18
1074	1092	18
1974	1992	18
1881	1899	18
1871	1889	18
1816	1834	18
1902	1920	18
1788	1806	18
1750	1768	18
1750	1768	18
1988	2006	18
1634	1652	18
1766	1784	18
1834	1852	18
1834	1852	18
1817	1835	18
1965	1983	18
1795	1813	18
1851	1869	18
1987	2005	18
1782	1800	18
1933	1951	18
1781	1799	18
1833	1851	18
1947	1965	18
1858	1876	18
1793	1811	18
1961	1979	18
1896	1914	18
1895	1913	18
1993	2011	18
1835	1853	18
1985	2003	18
1912	1930	18
1986	2004	18
1979	1997	18
1827	1845	18
1973	1991	18
1786	1804	18
1891	1909	18
1771	1789	18
1865	1883	18
1867	1885	18
1977	1995	18
1909	1927	18
1918	1936	18
1921	1939	18
1899	1917	18
1770	1788	18
1893	1911	18
1708	1726	18
865	883	18
1940	1958	18
1850	1868	18
1657	1675	18
1849	1867	18
1734	1752	18
1963	1981	18
1889	1907	18
1898	1916	18
1954	1972	18
1989	2007	18
1786	1804	18
1966	1984	18
1874	1892	18
1975	1993	18
1974	1992	18
1791	1809	18
1848	1866	18
1979	1997	18
1856	1874	18
1889	1907	18
1924	1942	18
1790	1808	18
1875	1893	18
1780	1798	18
1880	1898	18
1874	1892	18
1928	1946	18
1934	1952	18
1790	1808	18
1784	1802	18
1876	1894	18
1813	1831	18
1907	1925	18
1622	1640	18
1820	1838	18
1592	1610	18
1974	1992	18
1893	1911	18
1915	1933	18
1834	1852	18
1834	1852	18
1924	1942	18
1587	1605	18
1986	2004	18
1863	1881	18
1879	1897	18
1939	1957	18
1992	2010	18
1692	1710	18
1784	1802	18
1802	1820	18
1825	1843	18
1837	1855	18
1775	1793	18
1910	1928	18
1967	1985	18
1848	1866	18
1964	1982	18
1881	1899	18
1975	1993	18
1916	1934	18
1922	1940	18
1935	1953	18
1935	1953	18
1949	1967	18
1961	1979	18
1933	1951	18
1796	1814	18
1817	1835	18
1916	1934	18
1972	1990	18
1669	1687	18
1905	1923	18
1842	1860	18
1984	2002	18
1921	1939	18
1852	1870	18
1909	1927	18
1839	1857	18
1975	1993	18
1790	1808	18
1896	1914	18
1952	1970	18
1791	1809	18
1891	1909	18
1659	1677	18
1870	1888	18
1934	1952	18
1155	1173	18
1839	1857	18
1806	1824	18
1910	1928	18
1874	1892	18
1990	2008	18
1961	1979	18
1991	2009	18
1897	1915	18
1886	1904	18
1853	1871	18
1900	1918	18
1859	1877	18
1852	1870	18
1810	1828	18
1918	1936	18
1907	1925	18
1747	1765	18
1885	1903	18
1904	1922	18
1958	1976	18
1875	1893	18
1946	1964	18
1913	1931	18
1862	1880	18
1763	1781	18
1548	1566	18
1968	1986	18
1831	1849	18
1689	1707	18
1973	1991	18
1945	1963	18
1951	1969	18
1984	2002	18
1924	1942	18
1782	1800	18
1924	1942	18
1939	1957	18
1840	1858	18
1838	1856	18
1677	1695	18
1987	2005	18
1958	1976	18
1799	1817	18
1870	1888	18
1733	1751	18
1961	1979	18
1749	1767	18
1985	2003	18
1959	1977	18
1818	1836	18
1884	1902	18
1818	1836	18
1958	1976	18
1940	1958	18
1922	1940	18
1746	1764	18
1832	1850	18
1874	1892	18
1980	1998	18
1900	1918	18
1900	1918	18
1449	1467	18
1806	1824	18
1900	1918	18
1857	1875	18
1760	1778	18
1791	1809	18
1737	1755	18
1878	1896	18
1901	1919	18
1920	1938	18
1992	2010	18
1861	1879	18
1732	1750	18
1732	1750	18
1854	1872	18
1933	1951	18
1912	1930	18
1904	1922	18
1925	1943	18
1781	1799	18
1781	1799	18
1717	1735	18
1853	1871	18
1911	1929	18
1770	1788	18
1827	1845	18
1724	1742	18
1802	1820	18
1977	1995	18
1794	1812	18
1933	1951	18
1941	1959	18
1762	1780	18
1883	1901	18
1883	1901	18
1950	1968	18
1660	1678	18
1877	1895	18
1894	1912	18
1935	1953	18
1798	1816	18
1969	1987	18
1910	1928	18
1955	1973	18
1865	1883	18
1864	1882	18
1934	1952	18
1864	1882	18
1921	1939	18
1953	1971	18
1894	1912	18
1749	1767	18
1850	1868	18
1920	1938	18
1800	1818	18
1963	1981	18
1782	1800	18
1900	1918	18
1786	1804	18
1799	1817	18
1859	1877	18
1903	1921	18
1492	1510	18
1894	1912	18
1853	1871	18
1871	1889	18
1884	1902	18
1989	2007	18
1862	1880	18
1905	1923	18
1873	1891	18
1832	1850	18
1973	1991	18
1795	1813	18
1901	1919	18
1838	1856	18
1974	1992	18
1689	1707	18
1988	2006	18
1888	1906	18
1802	1820	18
1950	1968	18
1898	1916	18
1816	1834	18
1854	1872	18
1854	1872	18
1878	1896	18
1878	1896	18
1835	1853	18
1805	1823	18
1961	1979	18
1872	1890	18
1886	1904	18
1861	1879	18
1868	1886	18
1889	1907	18
1978	1996	18
1899	1917	18
1900	1918	18
1840	1858	18
1918	1936	18
1490	1508	18
1990	2008	18
1929	1947	18
1825	1843	18
1859	1877	18
1886	1904	18
1821	1839	18
1821	1839	18
1800	1818	18
1971	1989	18
1718	1736	18
1969	1987	18
1760	1778	18
1844	1862	18
1964	1982	18
1925	1943	18
1895	1913	18
1386	1404	18
1772	1790	18
1899	1917	18
1668	1686	18
1849	1867	18
1820	1838	18
1899	1917	18
1988	2006	18
1925	1943	18
1915	1933	18
1801	1819	18
1915	1933	18
1770	1788	18
1902	1920	18
1863	1881	18
1911	1929	18
1841	1859	18
1929	1947	18
1962	1980	18
1930	1948	18
1927	1945	18
1756	1774	18
1935	1953	18
1962	1980	18
1895	1913	18
1908	1926	18
1928	1946	18
1852	1870	18
1785	1803	18
1828	1846	18
1922	1940	18
1948	1966	18
1831	1849	18
1882	1900	18
1839	1857	18
1847	1865	18
1882	1900	18
1833	1851	18
1956	1974	18
1949	1967	18
1859	1877	18
1986	2004	18
1947	1965	18
1997	2015	18
1953	1971	18
1982	2000	18
1725	1743	18
1984	2002	18
1882	1900	18
1916	1934	18
1831	1849	18
1903	1921	18
1809	1827	18
1876	1894	18
1833	1851	18
1965	1983	18
1671	1689	18
1949	1967	18
1764	1782	18
1744	1762	18
1910	1928	18
1590	1608	18
1901	1919	18
1994	2012	18
1786	1804	18
1747	1765	18
1815	1833	18
1901	1919	18
1983	2001	18
1965	1983	18
1902	1920	18
1965	1983	18
1950	1968	18
1960	1978	18
1932	1950	18
1752	1770	18
1887	1905	18
1968	1986	18
1795	1813	18
1970	1988	18
1912	1930	18
1969	1987	18
1989	2007	18
1945	1963	18
1987	2005	18
1979	1997	18
1950	1968	18
1906	1924	18
1990	2008	18
1805	1823	18
1250	1268	18
1970	1988	18
1858	1876	18
1938	1956	18
1715	1733	18
1823	1841	18
1878	1896	18
1924	1942	18
1980	1998	18
1891	1909	18
1977	1995	18
1966	1984	18
1835	1853	18
1974	1992	18
1892	1910	18
1935	1953	18
1861	1879	18
1873	1891	18
1678	1696	18
1930	1948	18
1912	1930	18
1912	1930	18
1690	1708	18
1729	1747	18
1849	1867	18
1673	1691	18
1955	1973	18
1879	1897	18
1956	1974	18
1722	1740	18
1925	1943	18
1925	1943	18
1818	1836	18
1543	1561	18
1695	1713	18
1929	1947	18
1831	1849	18
1750	1768	18
1770	1788	18
1716	1734	18
1793	1811	18
1843	1861	18
1931	1949	18
1849	1867	18
1852	1870	18
1978	1996	18
1711	1729	18
1953	1971	18
1865	1883	18
1882	1900	18
1862	1880	18
1805	1823	18
1984	2002	18
1445	1463	18
1943	1961	18
1695	1713	18
1966	1984	18
1909	1927	18
1909	1927	18
1855	1873	18
1986	2004	18
1899	1917	18
1604	1622	18
1168	1186	18
1842	1860	18
1840	1858	18
1732	1750	18
1679	1697	18
1973	1991	18
1860	1878	18
1900	1918	18
1954	1972	18
1898	1916	18
1955	1973	18
1846	1864	18
1923	1941	18
1747	1765	18
1996	2014	18
1965	1983	18
1880	1898	18
1960	1978	18
1762	1780	18
1820	1838	18
1625	1643	18
1855	1873	18
1819	1837	18
1774	1792	18
1860	1878	18
1934	1952	18
1928	1946	18
1691	1709	18
1969	1987	18
1902	1920	18
1780	1798	18
1865	1883	18
1871	1889	18
1676	1694	18
1960	1978	18
1901	1919	18
1822	1840	18
1868	1886	18
1958	1976	18
1930	1948	18
1858	1876	18
1895	1913	18
1931	1949	18
1921	1939	18
1958	1976	18
1958	1976	18
1834	1852	18
1964	1982	18
1984	2002	18
1847	1865	18
1952	1970	18
1996	2014	18
1902	1920	18
1897	1915	18
1964	1982	18
1901	1919	18
1830	1848	18
1893	1911	18
1841	1859	18
1900	1918	18
1729	1747	18
1862	1880	18
1833	1851	18
1877	1895	18
1890	1908	18
1746	1764	18
1746	1764	18
1973	1991	18
1964	1982	18
1787	1805	18
1799	1817	18
1612	1630	18
1558	1576	18
1813	1831	18
1839	1857	18
1764	1782	18
1907	1925	18
1822	1840	18
1821	1839	18
1935	1953	18
1832	1850	18
1725	1743	18
1815	1833	18
1991	2009	18
1729	1747	18
1715	1733	18
1895	1913	18
1977	1995	18
1995	2013	18
1972	1990	18
1176	1194	18
1964	1982	18
1793	1811	18
1794	1812	18
1975	1993	18
1814	1832	18
1931	1949	18
1985	2003	18
1755	1773	18
1822	1840	18
1868	1886	18
1876	1894	18
1845	1863	18
1888	1906	18
1770	1788	18
1766	1784	18
1809	1827	18
1776	1794	18
1875	1893	18
1904	1922	18
1753	1771	18
1981	1999	18
1802	1820	18
1851	1869	18
1901	1919	18
1708	1726	18
1864	1882	18
1890	1908	18
1962	1980	18
1980	1998	18
1752	1770	18
1953	1971	18
1963	1981	18
1967	1985	18
1881	1899	18
1726	1744	18
1844	1862	18
1897	1915	18
1362	1380	18
1821	1839	18
1968	1986	18
1903	1921	18
1860	1878	18
1940	1958	18
1811	1829	18
1775	1793	18
1863	1881	18
1899	1917	18
1457	1475	18
1762	1780	18
1789	1807	18
1744	1762	18
1913	1931	18
1855	1873	18
1794	1812	18
1698	1716	18
1758	1776	18
1908	1926	18
1891	1909	18
1815	1833	18
1729	1747	18
1783	1801	18
1944	1962	18
1966	1984	18
1959	1977	18
1926	1944	18
1898	1916	18
1966	1984	18
1834	1852	18
1966	1984	18
1833	1851	18
1820	1838	18
1909	1927	18
1906	1924	18
1881	1899	18
1918	1936	18
1978	1996	18
1967	1985	18
1947	1965	18
1831	1849	18
1835	1853	18
1832	1850	18
1675	1693	18
1993	2011	18
1957	1975	18
1723	1741	18
1905	1923	18
1894	1912	18
1898	1916	18
1966	1984	18
1915	1933	18
1955	1973	18
1887	1905	18
1323	1341	18
1800	1818	18
1911	1929	18
1777	1795	18
1845	1863	18
1793	1811	18
1964	1982	18
1713	1731	18
1819	1837	18
1913	1931	18
1876	1894	18
1963	1981	18
1755	1773	18
1830	1848	18
1798	1816	18
1860	1878	18
1789	1807	18
1865	1883	18
1632	1650	18
1764	1782	18
1968	1986	18
1968	1986	18
1858	1876	18
1919	1937	18
1961	1979	18
1859	1877	18
1986	2004	18
1970	1988	18
1987	2005	18
1852	1870	18
1892	1910	18
1920	1938	18
1843	1861	18
1974	1992	18
1865	1883	18
1919	1937	18
1966	1984	18
1923	1941	18
1764	1782	18
1973	1991	18
1923	1941	18
1805	1823	18
1787	1805	18
1937	1955	18
1937	1955	18
1848	1866	18
1784	1802	18
1909	1927	18
1907	1925	18
1839	1857	18
1911	1929	18
1928	1946	18
1854	1872	18
1985	2003	18
1959	1977	18
1953	1971	18
1963	1981	18
1690	1708	18
1758	1776	18
1972	1990	18
1832	1850	18
1867	1885	18
1992	2010	18
1812	1830	18
1834	1852	18
1808	1826	18
1934	1952	18
1820	1838	18
1941	1959	18
1975	1993	18
1993	2011	18
1684	1702	18
1849	1867	18
1986	2004	18
1993	2011	18
1850	1868	18
1794	1812	18
1941	1959	18
1875	1893	18
1959	1977	18
1848	1866	18
1912	1930	18
1992	2010	18
1968	1986	18
1965	1983	18
1867	1885	18
1923	1941	18
1798	1816	18
1857	1875	18
1802	1820	18
1932	1950	18
1754	1772	18
1595	1613	18
1891	1909	18
1845	1863	18
1857	1875	18
1958	1976	18
1814	1832	18
1807	1825	18
1885	1903	18
1896	1914	18
1977	1995	18
1782	1800	18
1885	1903	18
1813	1831	18
1852	1870	18
1964	1982	18
1925	1943	18
1793	1811	18
1447	1465	18
1934	1952	18
1831	1849	18
1839	1857	18
1869	1887	18
1878	1896	18
1846	1864	18
1971	1989	18
1705	1723	18
1821	1839	18
1969	1987	18
1882	1900	18
1826	1844	18
1826	1844	18
1941	1959	18
1752	1770	18
1835	1853	18
1821	1839	18
1964	1982	18
1860	1878	18
1899	1917	18
1985	2003	18
1887	1905	18
1806	1824	18
1861	1879	18
1866	1884	18
1911	1929	18
1902	1920	18
1839	1857	18
1886	1904	18
1702	1720	18
1923	1941	18
1870	1888	18
1948	1966	18
1865	1883	18
1925	1943	18
1857	1875	18
1810	1828	18
1831	1849	18
1696	1714	18
1900	1918	18
1709	1727	18
1893	1911	18
1967	1985	18
1900	1918	18
1837	1855	18
1862	1880	18
1974	1992	18
1801	1819	18
1725	1743	18
1742	1760	18
1981	1999	18
1920	1938	18
1790	1808	18
1739	1757	18
1660	1678	18
1919	1937	18
1961	1979	18
1704	1722	18
1946	1964	18
1746	1764	18
1924	1942	18
1867	1885	18
1895	1913	18
1838	1856	18
1973	1991	18
1902	1920	18
1900	1918	18
1944	1962	18
1978	1996	18
1820	1838	18
1902	1920	18
1911	1929	18
1989	2007	18
1835	1853	18
1852	1870	18
1891	1909	18
1692	1710	18
1752	1770	18
1757	1775	18
1854	1872	18
1910	1928	18
1826	1844	18
1960	1978	18
1947	1965	18
1860	1878	18
1910	1928	18
1925	1943	18
1795	1813	18
1958	1976	18
1839	1857	18
1878	1896	18
1917	1935	18
1926	1944	18
1943	1961	18
1910	1928	18
1825	1843	18
1927	1945	18
1816	1834	18
1869	1887	18
1674	1692	18
1919	1937	18
1927	1945	18
1834	1852	18
1812	1830	18
1803	1821	18
1911	1929	18
1842	1860	18
1847	1865	18
1842	1860	18
1968	1986	18
1768	1786	18
1984	2002	18
1768	1786	18
1935	1953	18
1960	1978	18
1814	1832	18
1837	1855	18
1789	1807	18
1931	1949	18
1680	1698	18
1898	1916	18
1970	1988	18
1937	1955	18
1902	1920	18
1876	1894	18
1924	1942	18
1923	1941	18
1881	1899	18
1729	1747	18
1743	1761	18
1861	1879	18
1906	1924	18
1933	1951	18
1888	1906	18
1833	1851	18
1909	1927	18
1899	1917	18
1899	1917	18
1812	1830	18
1981	1999	18
1823	1841	18
1779	1797	18
1753	1771	18
1937	1955	18
1791	1809	18
1952	1970	18
1938	1956	18
1792	1810	18
1890	1908	18
1744	1762	18
-65	-47	18
1872	1890	18
1970	1988	18
1797	1815	18
1687	1705	18
1884	1902	18
1806	1824	18
1873	1891	18
1882	1900	18
1849	1867	18
1972	1990	18
1931	1949	18
1740	1758	18
1939	1957	18
1697	1715	18
1811	1829	18
1941	1959	18
1743	1761	18
1748	1766	18
1955	1973	18
1925	1943	18
1713	1731	18
1922	1940	18
1761	1779	18
1922	1940	18
1806	1824	18
1740	1758	18
1857	1875	18
1890	1908	18
1819	1837	18
1825	1843	18
1873	1891	18
1911	1929	18
1884	1902	18
1954	1972	18
1835	1853	18
1836	1854	18
1877	1895	18
1991	2009	18
1922	1940	18
1984	2002	18
1893	1911	18
1909	1927	18
1625	1643	18
1901	1919	18
1831	1849	18
1938	1956	18
1783	1801	18
1920	1938	18
1860	1878	18
1918	1936	18
1954	1972	18
1880	1898	18
1908	1926	18
1990	2008	18
1767	1785	18
1746	1764	18
1939	1957	18
1939	1957	18
1729	1747	18
1707	1725	18
1935	1953	18
1834	1852	18
1886	1904	18
1780	1798	18
1922	1940	18
1885	1903	18
1983	2001	18
1945	1963	18
1881	1899	18
1846	1864	18
1870	1888	18
1994	2012	18
1945	1963	18
1713	1731	18
1729	1747	18
1969	1987	18
1687	1705	18
1933	1951	18
1857	1875	18
1904	1922	18
1974	1992	18
1837	1855	18
1802	1820	18
1755	1773	18
1856	1874	18
1876	1894	18
1860	1878	18
1865	1883	18
1846	1864	18
1731	1749	18
1731	1749	18
1927	1945	18
1459	1477	18
1952	1970	18
1892	1910	18
1971	1989	18
1971	1989	18
1932	1950	18
1723	1741	18
1983	2001	18
1909	1927	18
1769	1787	18
1911	1929	18
1815	1833	18
1828	1846	18
1982	2000	18
1202	1220	18
1869	1887	18
1870	1888	18
1929	1947	18
1866	1884	18
1975	1993	18
1746	1764	18
1816	1834	18
1990	2008	18
1949	1967	18
1834	1852	18
1728	1746	18
1785	1803	18
1785	1803	18
1755	1773	18
1836	1854	18
1934	1952	18
1947	1965	18
1934	1952	18
1810	1828	18
1971	1989	18
1884	1902	18
1723	1741	18
1914	1932	18
1830	1848	18
1829	1847	18
1919	1937	18
1929	1947	18
1847	1865	18
1773	1791	18
1821	1839	18
1805	1823	18
1734	1752	18
1976	1994	18
1913	1931	18
1885	1903	18
1926	1944	18
1829	1847	18
1769	1787	18
1179	1197	18
1827	1845	18
1869	1887	18
1827	1845	18
1872	1890	18
1993	2011	18
1817	1835	18
1924	1942	18
1647	1665	18
1882	1900	18
1962	1980	18
1714	1732	18
1840	1858	18
1937	1955	18
1822	1840	18
1924	1942	18
1937	1955	18
1789	1807	18
1986	2004	18
1893	1911	18
1758	1776	18
1969	1987	18
1694	1712	18
1727	1745	18
1842	1860	18
1869	1887	18
1926	1944	18
1720	1738	18
1720	1738	18
1878	1896	18
1829	1847	18
1907	1925	18
1912	1930	18
1743	1761	18
1818	1836	18
1530	1548	18
1804	1822	18
1890	1908	18
1940	1958	18
1643	1661	18
1961	1979	18
1846	1864	18
1837	1855	18
1926	1944	18
1917	1935	18
1869	1887	18
1794	1812	18
1906	1924	18
1892	1910	18
1862	1880	18
1989	2007	18
1788	1806	18
1898	1916	18
1891	1909	18
1900	1918	18
1996	2014	18
1898	1916	18
1852	1870	18
1974	1992	18
1892	1910	18
1977	1995	18
1939	1957	18
1767	1785	18
1956	1974	18
1885	1903	18
1818	1836	18
1790	1808	18
1860	1878	18
1867	1885	18
1894	1912	18
1851	1869	18
1885	1903	18
1859	1877	18
1945	1963	18
1883	1901	18
1402	1420	18
1864	1882	18
1677	1695	18
1981	1999	18
1870	1888	18
1846	1864	18
1786	1804	18
1829	1847	18
1959	1977	18
1878	1896	18
1920	1938	18
1968	1986	18
1924	1942	18
1703	1721	18
1875	1893	18
1875	1893	18
1975	1993	18
1883	1901	18
1982	2000	18
1842	1860	18
1759	1777	18
1774	1792	18
1711	1729	18
1880	1898	18
1949	1967	18
1907	1925	18
1789	1807	18
1815	1833	18
1801	1819	18
1913	1931	18
1913	1931	18
1784	1802	18
1898	1916	18
1879	1897	18
1942	1960	18
1973	1991	18
1877	1895	18
1838	1856	18
1933	1951	18
1713	1731	18
1778	1796	18
1890	1908	18
1872	1890	18
1809	1827	18
1969	1987	18
1818	1836	18
1819	1837	18
1780	1798	18
1756	1774	18
1874	1892	18
1872	1890	18
1937	1955	18
1886	1904	18
1810	1828	18
1982	2000	18
1815	1833	18
1924	1942	18
1903	1921	18
1744	1762	18
1935	1953	18
1235	1253	18
1762	1780	18
1890	1908	18
1993	2011	18
1913	1931	18
1952	1970	18
1787	1805	18
1948	1966	18
1773	1791	18
1767	1785	18
1832	1850	18
1833	1851	18
1937	1955	18
1806	1824	18
1923	1941	18
1794	1812	18
1871	1889	18
1676	1694	18
1720	1738	18
1930	1948	18
1557	1575	18
1862	1880	18
1740	1758	18
1803	1821	18
1898	1916	18
1733	1751	18
1858	1876	18
1941	1959	18
1855	1873	18
1960	1978	18
1920	1938	18
1102	1120	18
1950	1968	18
1889	1907	18
1835	1853	18
1804	1822	18
1701	1719	18
1865	1883	18
1852	1870	18
1973	1991	18
1945	1963	18
1902	1920	18
1767	1785	18
1982	2000	18
1982	2000	18
1855	1873	18
1806	1824	18
1839	1857	18
1970	1988	18
1912	1930	18
1966	1984	18
1776	1794	18
1977	1995	18
1869	1887	18
1902	1920	18
1899	1917	18
1906	1924	18
1732	1750	18
1732	1750	18
1871	1889	18
1850	1868	18
1854	1872	18
1743	1761	18
1819	1837	18
1956	1974	18
1953	1971	18
1866	1884	18
1483	1501	18
1651	1669	18
1962	1980	18
1964	1982	18
1901	1919	18
1989	2007	18
1772	1790	18
1935	1953	18
1899	1917	18
1957	1975	18
1882	1900	18
1928	1946	18
1789	1807	18
1740	1758	18
1730	1748	18
1958	1976	18
1924	1942	18
1981	1999	18
1806	1824	18
1917	1935	18
1876	1894	18
1757	1775	18
1855	1873	18
1742	1760	18
1942	1960	18
1902	1920	18
1975	1993	18
1952	1970	18
1900	1918	18
1867	1885	18
1908	1926	18
1764	1782	18
1877	1895	18
1970	1988	18
1970	1988	18
1907	1925	18
1969	1987	18
1832	1850	18
1915	1933	18
1850	1868	18
1926	1944	18
1915	1933	18
1820	1838	18
1906	1924	18
1991	2009	18
1678	1696	18
1932	1950	18
1796	1814	18
1678	1696	18
1742	1760	18
1986	2004	18
1953	1971	18
1942	1960	18
1976	1994	18
1869	1887	18
1889	1907	18
1963	1981	18
1949	1967	18
1895	1913	18
1886	1904	18
1705	1723	18
1973	1991	18
1788	1806	18
1948	1966	18
1940	1958	18
1964	1982	18
1946	1964	18
1923	1941	18
1718	1736	18
1823	1841	18
1798	1816	18
1951	1969	18
1951	1969	18
1923	1941	18
1793	1811	18
1882	1900	18
1769	1787	18
1830	1848	18
1887	1905	18
1890	1908	18
1981	1999	18
1889	1907	18
1942	1960	18
1842	1860	18
1931	1949	18
1890	1908	18
1925	1943	18
1875	1893	18
1777	1795	18
1822	1840	18
1890	1908	18
1905	1923	18
1908	1926	18
1762	1780	18
1925	1943	18
1831	1849	18
1873	1891	18
1867	1885	18
1879	1897	18
1869	1887	18
1841	1859	18
1863	1881	18
1959	1977	18
1930	1948	18
1176	1194	18
1902	1920	18
1971	1989	18
1832	1850	18
1955	1973	18
1869	1887	18
1922	1940	18
1902	1920	18
1904	1922	18
1911	1929	18
1941	1959	18
1904	1922	18
1934	1952	18
1821	1839	18
1991	2009	18
1953	1971	18
1885	1903	18
1975	1993	18
1819	1837	18
1978	1996	18
1911	1929	18
1783	1801	18
1782	1800	18
1961	1979	18
1794	1812	18
1946	1964	18
1925	1943	18
1956	1974	18
1935	1953	18
1984	2002	18
1808	1826	18
1972	1990	18
1805	1823	18
1928	1946	18
1814	1832	18
1768	1786	18
1986	2004	18
1830	1848	18
1975	1993	18
1832	1850	18
1798	1816	18
1729	1747	18
1830	1848	18
1968	1986	18
1796	1814	18
1924	1942	18
1985	2003	18
1994	2012	18
1927	1945	18
1846	1864	18
1987	2005	18
1809	1827	18
1900	1918	18
1978	1996	18
1870	1888	18
1902	1920	18
1833	1851	18
1862	1880	18
1851	1869	18
1959	1977	18
1826	1844	18
1864	1882	18
1919	1937	18
1690	1708	18
1690	1708	18
1890	1908	18
1971	1989	18
1885	1903	18
1785	1803	18
1785	1803	18
1772	1790	18
1949	1967	18
1926	1944	18
1938	1956	18
1851	1869	18
1904	1922	18
1803	1821	18
1986	2004	18
1982	2000	18
1840	1858	18
1869	1887	18
1934	1952	18
1884	1902	18
1896	1914	18
1939	1957	18
1863	1881	18
1810	1828	18
1952	1970	18
1993	2011	18
1924	1942	18
1913	1931	18
1913	1931	18
1960	1978	18
1829	1847	18
1829	1847	18
1921	1939	18
1829	1847	18
1963	1981	18
1854	1872	18
1968	1986	18
1902	1920	18
1805	1823	18
1967	1985	18
1777	1795	18
1993	2011	18
1855	1873	18
1984	2002	18
1923	1941	18
1988	2006	18
1790	1808	18
1989	2007	18
1791	1809	18
1922	1940	18
1991	2009	18
1977	1995	18
1900	1918	18
1900	1918	18
1950	1968	18
1874	1892	18
1886	1904	18
1939	1957	18
1873	1891	18
1895	1913	18
1954	1972	18
1736	1754	18
1514	1532	18
1830	1848	18
1964	1982	18
1974	1992	18
1679	1697	18
1887	1905	18
1669	1687	18
1948	1966	18
1834	1852	18
1792	1810	18
1682	1700	18
1900	1918	18
1864	1882	18
1888	1906	18
1948	1966	18
1934	1952	18
1972	1990	18
1897	1915	18
1817	1835	18
1873	1891	18
1800	1818	18
1903	1921	18
1802	1820	18
1819	1837	18
1957	1975	18
1791	1809	18
1946	1964	18
1556	1574	18
1556	1574	18
1913	1931	18
1913	1931	18
1490	1508	18
1793	1811	18
1908	1926	18
1872	1890	18
1956	1974	18
1950	1968	18
1854	1872	18
1590	1608	18
1934	1952	18
1799	1817	18
1799	1817	18
1819	1837	18
1793	1811	18
1935	1953	18
1947	1965	18
1957	1975	18
1867	1885	18
1838	1856	18
1858	1876	18
1955	1973	18
1954	1972	18
1980	1998	18
1985	2003	18
1944	1962	18
1933	1951	18
1815	1833	18
1859	1877	18
1924	1942	18
1818	1836	18
1913	1931	18
1978	1996	18
1919	1937	18
1924	1942	18
1872	1890	18
1718	1736	18
1796	1814	18
1986	2004	18
1773	1791	18
1942	1960	18
1831	1849	18
1668	1686	18
1948	1966	18
1840	1858	18
1821	1839	18
1694	1712	18
1768	1786	18
1942	1960	18
1904	1922	18
1980	1998	18
1756	1774	18
1941	1959	18
1738	1756	18
1989	2007	18
1832	1850	18
1780	1798	18
1870	1888	18
1726	1744	18
1823	1841	18
1932	1950	18
1853	1871	18
1976	1994	18
1763	1781	18
1875	1893	18
1889	1907	18
1893	1911	18
1797	1815	18
1972	1990	18
1976	1994	18
1965	1983	18
1973	1991	18
1973	1991	18
1882	1900	18
1923	1941	18
1716	1734	18
1758	1776	18
1781	1799	18
1919	1937	18
1754	1772	18
1846	1864	18
1911	1929	18
1872	1890	18
1784	1802	18
1752	1770	18
1674	1692	18
1734	1752	18
1972	1990	18
1906	1924	18
1906	1924	18
1762	1780	18
1906	1924	18
1933	1951	18
1805	1823	18
1966	1984	18
1762	1780	18
1880	1898	18
1880	1898	18
1737	1755	18
1922	1940	18
1928	1946	18
1808	1826	18
1831	1849	18
1795	1813	18
1912	1930	18
1984	2002	18
1750	1768	18
1906	1924	18
1945	1963	18
1659	1677	18
1975	1993	18
1939	1957	18
1934	1952	18
1950	1968	18
1799	1817	18
1855	1873	18
1944	1962	18
1926	1944	18
1868	1886	18
1859	1877	18
1762	1780	18
1855	1873	18
1936	1954	18
1861	1879	18
1956	1974	18
1862	1880	18
1919	1937	18
1777	1795	18
1819	1837	18
1955	1973	18
1609	1627	18
1819	1837	18
1889	1907	18
1951	1969	18
1720	1738	18
1942	1960	18
1776	1794	18
1909	1927	18
1909	1927	18
1960	1978	18
1901	1919	18
1926	1944	18
1920	1938	18
1815	1833	18
1995	2013	18
1748	1766	18
1948	1966	18
1839	1857	18
1927	1945	18
1909	1927	18
1957	1975	18
1828	1846	18
1927	1945	18
1744	1762	18
1834	1852	18
1666	1684	18
1822	1840	18
1945	1963	18
1919	1937	18
1872	1890	18
1928	1946	18
1948	1966	18
1897	1915	18
1979	1997	18
1954	1972	18
1893	1911	18
1877	1895	18
1851	1869	18
1833	1851	18
1767	1785	18
1826	1844	18
1818	1836	18
1882	1900	18
1841	1859	18
1981	1999	18
1837	1855	18
1831	1849	18
1651	1669	18
1933	1951	18
1908	1926	18
1857	1875	18
1967	1985	18
1844	1862	18
1779	1797	18
1848	1866	18
1971	1989	18
1993	2011	18
1982	2000	18
1910	1928	18
1825	1843	18
1915	1933	18
1694	1712	18
1842	1860	18
1850	1868	18
1957	1975	18
1989	2007	18
1869	1887	18
1970	1988	18
1910	1928	18
1860	1878	18
1891	1909	18
1634	1652	18
1859	1877	18
1921	1939	18
1852	1870	18
1852	1870	18
1875	1893	18
1828	1846	18
1862	1880	18
1229	1247	18
1851	1869	18
1918	1936	18
1814	1832	18
1959	1977	18
1733	1751	18
1670	1688	18
1810	1828	18
1843	1861	18
1843	1861	18
1888	1906	18
1824	1842	18
1894	1912	18
1851	1869	18
1949	1967	18
1218	1236	18
1893	1911	18
1849	1867	18
1751	1769	18
1816	1834	18
1866	1884	18
1716	1734	18
1716	1734	18
1963	1981	18
1995	2013	18
1778	1796	18
1794	1812	18
1902	1920	18
1874	1892	18
1732	1750	18
1732	1750	18
1907	1925	18
1907	1925	18
1964	1982	18
1867	1885	18
1715	1733	18
1766	1784	18
1926	1944	18
1866	1884	18
1913	1931	18
1994	2012	18
1806	1824	18
1902	1920	18
1745	1763	18
1987	2005	18
1929	1947	18
1849	1867	18
1809	1827	18
1965	1983	18
1965	1983	18
1792	1810	18
1727	1745	18
1928	1946	18
1733	1751	18
1749	1767	18
1846	1864	18
1741	1759	18
1912	1930	18
1950	1968	18
1900	1918	18
1934	1952	18
1962	1980	18
1794	1812	18
1925	1943	18
1921	1939	18
1908	1926	18
1818	1836	18
1924	1942	18
1766	1784	18
1829	1847	18
1871	1889	18
1962	1980	18
1947	1965	18
1967	1985	18
1773	1791	18
1987	2005	18
1677	1695	18
1840	1858	18
1869	1887	18
1904	1922	18
1969	1987	18
1885	1903	18
1718	1736	18
1790	1808	18
1796	1814	18
1931	1949	18
1528	1546	18
1919	1937	18
1866	1884	18
1833	1851	18
1878	1896	18
1970	1988	18
1798	1816	18
1798	1816	18
1974	1992	18
1925	1943	18
1727	1745	18
1954	1972	18
1827	1845	18
1799	1817	18
1990	2008	18
1919	1937	18
1952	1970	18
1876	1894	18
1732	1750	18
1959	1977	18
1916	1934	18
1766	1784	18
1663	1681	18
1949	1967	18
1963	1981	18
1821	1839	18
1821	1839	18
1835	1853	18
1742	1760	18
1895	1913	18
1809	1827	18
1814	1832	18
1945	1963	18
1881	1899	18
1540	1558	18
1867	1885	18
1964	1982	18
1905	1923	18
1984	2002	18
1867	1885	18
1927	1945	18
1918	1936	18
1906	1924	18
1925	1943	18
1926	1944	18
1954	1972	18
1759	1777	18
1666	1684	18
1840	1858	18
1923	1941	18
1948	1966	18
1848	1866	18
1829	1847	18
1830	1848	18
1913	1931	18
1854	1872	18
1805	1823	18
1705	1723	18
1955	1973	18
1711	1729	18
1897	1915	18
1969	1987	18
1883	1901	18
1890	1908	18
1831	1849	18
1831	1849	18
1903	1921	18
1740	1758	18
1783	1801	18
1880	1898	18
1853	1871	18
1750	1768	18
1840	1858	18
1927	1945	18
1884	1902	18
1869	1887	18
1871	1889	18
1744	1762	18
1954	1972	18
1676	1694	18
1773	1791	18
1857	1875	18
1825	1843	18
1915	1933	18
1594	1612	18
1707	1725	18
1991	2009	18
1924	1942	18
1676	1694	18
1680	1698	18
1908	1926	18
1939	1957	18
1776	1794	18
1746	1764	18
1748	1766	18
1938	1956	18
1979	1997	18
1987	2005	18
1832	1850	18
1697	1715	18
1823	1841	18
1869	1887	18
1931	1949	18
1715	1733	18
1715	1733	18
1856	1874	18
1959	1977	18
1937	1955	18
1916	1934	18
1929	1947	18
1808	1826	18
1737	1755	18
1856	1874	18
1949	1967	18
1957	1975	18
1816	1834	18
1987	2005	18
1911	1929	18
1919	1937	18
1707	1725	18
1821	1839	18
1810	1828	18
1900	1918	18
1922	1940	18
1987	2005	18
1802	1820	18
1797	1815	18
1989	2007	18
1909	1927	18
1917	1935	18
1875	1893	18
1991	2009	18
1923	1941	18
1795	1813	18
1833	1851	18
1919	1937	18
1930	1948	18
1763	1781	18
1819	1837	18
1972	1990	18
1993	2011	18
1852	1870	18
1884	1902	18
1932	1950	18
1976	1994	18
1810	1828	18
1959	1977	18
1938	1956	18
1892	1910	18
1900	1918	18
1883	1901	18
1743	1761	18
1888	1906	18
1847	1865	18
1968	1986	18
1968	1986	18
1859	1877	18
1723	1741	18
1971	1989	18
1763	1781	18
1851	1869	18
1990	2008	18
1825	1843	18
1852	1870	18
1602	1620	18
1915	1933	18
1942	1960	18
1775	1793	18
1931	1949	18
1841	1859	18
1828	1846	18
1889	1907	18
1547	1565	18
1972	1990	18
1863	1881	18
1479	1497	18
1905	1923	18
1793	1811	18
1916	1934	18
1886	1904	18
1749	1767	18
1861	1879	18
1958	1976	18
1958	1976	18
1603	1621	18
1932	1950	18
1798	1816	18
1803	1821	18
1925	1943	18
1977	1995	18
1916	1934	18
1944	1962	18
1757	1775	18
1977	1995	18
1805	1823	18
1903	1921	18
1732	1750	18
1805	1823	18
1894	1912	18
1880	1898	18
1896	1914	18
1608	1626	18
1869	1887	18
1869	1887	18
1951	1969	18
1809	1827	18
1903	1921	18
1709	1727	18
1925	1943	18
1925	1943	18
1778	1796	18
1875	1893	18
1624	1642	18
1808	1826	18
1728	1746	18
1842	1860	18
1882	1900	18
1837	1855	18
1747	1765	18
1856	1874	18
1749	1767	18
1929	1947	18
1835	1853	18
1931	1949	18
1976	1994	18
1957	1975	18
1724	1742	18
1976	1994	18
1925	1943	18
1875	1893	18
1842	1860	18
1838	1856	18
1945	1963	18
1902	1920	18
1876	1894	18
1989	2007	18
1895	1913	18
1851	1869	18
1856	1874	18
1986	2004	18
1972	1990	18
1973	1991	18
1857	1875	18
1882	1900	18
1765	1783	18
1874	1892	18
1926	1944	18
1842	1860	18
1868	1886	18
1939	1957	18
1960	1978	18
1954	1972	18
1913	1931	18
1992	2010	18
1782	1800	18
1941	1959	18
1829	1847	18
1878	1896	18
1778	1796	18
1849	1867	18
1964	1982	18
1725	1743	18
1725	1743	18
1959	1977	18
1947	1965	18
1948	1966	18
1828	1846	18
1975	1993	18
1678	1696	18
1947	1965	18
1695	1713	18
1987	2005	18
1887	1905	18
1816	1834	18
1867	1885	18
1955	1973	18
1743	1761	18
1988	2006	18
1883	1901	18
1787	1805	18
1945	1963	18
1729	1747	18
1974	1992	18
1840	1858	18
1794	1812	18
1819	1837	18
1823	1841	18
1941	1959	18
1833	1851	18
1845	1863	18
1856	1874	18
1833	1851	18
1919	1937	18
1808	1826	18
1824	1842	18
1920	1938	18
1924	1942	18
1984	2002	18
1777	1795	18
1820	1838	18
1786	1804	18
1885	1903	18
1984	2002	18
1976	1994	18
1956	1974	18
1905	1923	18
1897	1915	18
1946	1964	18
1907	1925	18
1925	1943	18
1840	1858	18
1866	1884	18
1866	1884	18
1949	1967	18
1840	1858	18
1845	1863	18
1916	1934	18
1786	1804	18
1850	1868	18
1882	1900	18
1881	1899	18
1753	1771	18
1728	1746	18
1934	1952	18
1949	1967	18
1843	1861	18
1869	1887	18
1940	1958	18
1817	1835	18
1931	1949	18
1789	1807	18
1991	2009	18
1982	2000	18
1812	1830	18
1729	1747	18
1968	1986	18
1979	1997	18
1982	2000	18
1868	1886	18
1940	1958	18
1930	1948	18
1709	1727	18
1908	1926	18
1851	1869	18
1813	1831	18
1518	1536	18
1518	1536	18
1901	1919	18
1853	1871	18
1917	1935	18
1957	1975	18
1880	1898	18
1947	1965	18
1537	1555	18
1801	1819	18
1941	1959	18
1953	1971	18
1973	1991	18
1923	1941	18
1824	1842	18
1890	1908	18
1943	1961	18
1841	1859	18
1820	1838	18
1847	1865	18
1866	1884	18
1813	1831	18
1765	1783	18
1590	1608	18
1835	1853	18
1913	1931	18
1948	1966	18
1846	1864	18
1814	1832	18
1753	1771	18
1905	1923	18
1988	2006	18
1905	1923	18
1877	1895	18
1897	1915	18
1761	1779	18
1950	1968	18
1963	1981	18
1966	1984	18
1974	1992	18
1770	1788	18
1975	1993	18
1721	1739	18
1866	1884	18
1866	1884	18
1831	1849	18
1990	2008	18
1804	1822	18
1967	1985	18
1871	1889	18
1962	1980	18
1865	1883	18
1711	1729	18
1823	1841	18
1704	1722	18
1916	1934	18
1872	1890	18
1776	1794	18
1771	1789	18
1839	1857	18
1753	1771	18
1843	1861	18
1909	1927	18
1903	1921	18
1814	1832	18
1705	1723	18
1907	1925	18
1852	1870	18
1971	1989	18
1853	1871	18
1751	1769	18
1939	1957	18
1850	1868	18
1912	1930	18
1982	2000	18
1890	1908	18
1824	1842	18
1821	1839	18
1924	1942	18
1721	1739	18
1874	1892	18
1923	1941	18
1989	2007	18
1828	1846	18
1852	1870	18
1977	1995	18
1968	1986	18
1967	1985	18
1874	1892	18
1572	1590	18
1705	1723	18
1677	1695	18
1949	1967	18
1924	1942	18
1928	1946	18
1941	1959	18
1909	1927	18
1979	1997	18
1858	1876	18
1974	1992	18
1965	1983	18
1812	1830	18
1837	1855	18
1709	1727	18
1909	1927	18
1957	1975	18
1840	1858	18
1863	1881	18
1955	1973	18
1907	1925	18
1926	1944	18
1819	1837	18
1912	1930	18
1881	1899	18
1865	1883	18
1980	1998	18
1873	1891	18
1833	1851	18
1852	1870	18
1973	1991	18
1805	1823	18
1805	1823	18
1936	1954	18
1718	1736	18
1305	1323	18
1634	1652	18
1992	2010	18
1822	1840	18
1945	1963	18
1898	1916	18
1975	1993	18
1853	1871	18
1932	1950	18
1581	1599	18
1927	1945	18
1744	1762	18
1833	1851	18
1861	1879	18
1887	1905	18
1840	1858	18
1822	1840	18
1819	1837	18
1870	1888	18
1892	1910	18
1727	1745	18
1957	1975	18
1735	1753	18
1657	1675	18
1759	1777	18
1714	1732	18
1714	1732	18
1832	1850	18
1880	1898	18
1892	1910	18
1849	1867	18
1765	1783	18
1833	1851	18
1942	1960	18
1928	1946	18
1797	1815	18
1925	1943	18
1822	1840	18
1710	1728	18
1985	2003	18
1985	2003	18
1709	1727	18
1932	1950	18
1907	1925	18
1729	1747	18
1982	2000	18
1934	1952	18
1921	1939	18
1926	1944	18
1856	1874	18
1952	1970	18
1679	1697	18
1679	1697	18
1965	1983	18
1722	1740	18
1852	1870	18
1863	1881	18
1680	1698	18
1807	1825	18
1973	1991	18
1831	1849	18
1880	1898	18
1884	1902	18
1829	1847	18
1858	1876	18
1845	1863	18
1812	1830	18
1904	1922	18
1939	1957	18
1738	1756	18
1854	1872	18
1856	1874	18
1869	1887	18
1954	1972	18
1840	1858	18
1947	1965	18
1943	1961	18
1961	1979	18
1996	2014	18
1875	1893	18
1927	1945	18
1805	1823	18
1709	1727	18
1952	1970	18
1495	1513	18
1962	1980	18
1878	1896	18
1934	1952	18
1834	1852	18
1785	1803	18
1785	1803	18
1837	1855	18
1972	1990	18
1814	1832	18
1870	1888	18
1852	1870	18
1900	1918	18
1528	1546	18
1906	1924	18
1743	1761	18
1972	1990	18
1810	1828	18
1891	1909	18
1828	1846	18
1815	1833	18
1899	1917	18
1899	1917	18
1719	1737	18
1474	1492	18
1871	1889	18
1720	1738	18
1874	1892	18
1938	1956	18
1929	1947	18
1848	1866	18
1915	1933	18
1979	1997	18
1978	1996	18
1956	1974	18
1925	1943	18
1678	1696	18
1889	1907	18
1779	1797	18
1659	1677	18
1984	2002	18
1894	1912	18
1719	1737	18
1823	1841	18
1732	1750	18
1965	1983	18
1711	1729	18
1812	1830	18
1780	1798	18
1929	1947	18
1981	1999	18
1556	1574	18
1935	1953	18
1865	1883	18
1940	1958	18
1924	1942	18
1955	1973	18
1867	1885	18
1849	1867	18
1942	1960	18
1888	1906	18
1973	1991	18
1679	1697	18
1942	1960	18
1750	1768	18
1842	1860	18
1902	1920	18
1618	1636	18
1995	2013	18
1815	1833	18
1864	1882	18
1912	1930	18
1917	1935	18
1980	1998	18
1964	1982	18
1960	1978	18
1957	1975	18
1616	1634	18
1913	1931	18
1728	1746	18
1948	1966	18
1754	1772	18
1818	1836	18
1757	1775	18
1837	1855	18
1731	1749	18
1733	1751	18
1795	1813	18
1930	1948	18
1971	1989	18
1890	1908	18
1916	1934	18
1774	1792	18
1890	1908	18
1951	1969	18
1926	1944	18
1698	1716	18
1721	1739	18
1929	1947	18
1672	1690	18
1640	1658	18
1347	1365	18
1868	1886	18
1964	1982	18
1808	1826	18
1830	1848	18
1975	1993	18
1703	1721	18
1724	1742	18
1947	1965	18
1975	1993	18
1920	1938	18
1786	1804	18
1915	1933	18
1993	2011	18
1950	1968	18
1803	1821	18
1853	1871	18
1789	1807	18
1900	1918	18
1684	1702	18
1931	1949	18
1919	1937	18
1850	1868	18
1785	1803	18
1886	1904	18
1830	1848	18
1950	1968	18
1884	1902	18
1925	1943	18
1888	1906	18
1899	1917	18
1989	2007	18
1887	1905	18
1809	1827	18
1924	1942	18
1954	1972	18
1842	1860	18
1723	1741	18
1862	1880	18
1980	1998	18
1922	1940	18
1948	1966	18
1959	1977	18
1869	1887	18
1790	1808	18
1954	1972	18
1975	1993	18
1895	1913	18
1913	1931	18
1911	1929	18
1925	1943	18
1976	1994	18
1900	1918	18
1977	1995	18
1871	1889	18
1925	1943	18
1991	2009	18
1919	1937	18
1845	1863	18
1830	1848	18
1924	1942	18
1380	1398	18
1994	2012	18
1955	1973	18
1933	1951	18
1792	1810	18
1888	1906	18
1993	2011	18
1847	1865	18
1837	1855	18
1830	1848	18
1939	1957	18
1954	1972	18
1744	1762	18
1810	1828	18
1834	1852	18
1949	1967	18
1863	1881	18
1975	1993	18
1897	1915	18
1979	1997	18
1963	1981	18
1932	1950	18
1854	1872	18
1829	1847	18
1797	1815	18
1944	1962	18
1924	1942	18
1866	1884	18
1859	1877	18
1755	1773	18
1737	1755	18
1849	1867	18
1970	1988	18
1239	1257	18
1908	1926	18
1900	1918	18
1908	1926	18
1985	2003	18
1847	1865	18
1897	1915	18
1902	1920	18
1739	1757	18
1729	1747	18
1995	2013	18
1897	1915	18
1508	1526	18
1955	1973	18
1960	1978	18
1948	1966	18
1937	1955	18
1713	1731	18
1713	1731	18
1655	1673	18
1900	1918	18
1915	1933	18
1762	1780	18
1892	1910	18
1892	1910	18
1915	1933	18
1885	1903	18
1891	1909	18
1707	1725	18
1799	1817	18
1891	1909	18
1796	1814	18
1896	1914	18
1946	1964	18
1946	1964	18
1954	1972	18
1953	1971	18
1791	1809	18
1983	2001	18
1902	1920	18
1898	1916	18
1967	1985	18
1938	1956	18
1925	1943	18
1879	1897	18
1856	1874	18
1763	1781	18
1991	2009	18
1924	1942	18
1938	1956	18
1959	1977	18
1993	2011	18
1954	1972	18
1815	1833	18
1938	1956	18
1887	1905	18
1859	1877	18
1823	1841	18
1962	1980	18
1770	1788	18
1922	1940	18
1888	1906	18
1833	1851	18
1991	2009	18
1732	1750	18
1812	1830	18
1933	1951	18
1990	2008	18
1960	1978	18
1684	1702	18
1949	1967	18
1848	1866	18
1876	1894	18
1906	1924	18
1929	1947	18
1912	1930	18
1968	1986	18
1801	1819	18
1959	1977	18
1793	1811	18
1884	1902	18
1844	1862	18
1762	1780	18
1873	1891	18
1985	2003	18
1773	1791	18
1910	1928	18
1879	1897	18
1823	1841	18
1865	1883	18
1972	1990	18
1947	1965	18
1736	1754	18
1947	1965	18
1817	1835	18
1817	1835	18
1890	1908	18
1765	1783	18
1831	1849	18
1958	1976	18
1900	1918	18
1986	2004	18
1906	1924	18
1879	1897	18
1747	1765	18
1872	1890	18
1701	1719	18
1809	1827	18
1813	1831	18
1871	1889	18
1871	1889	18
1810	1828	18
1850	1868	18
1923	1941	18
1827	1845	18
1886	1904	18
1742	1760	18
1877	1895	18
1717	1735	18
1986	2004	18
1282	1300	18
1773	1791	18
1805	1823	18
1962	1980	18
1842	1860	18
1804	1822	18
1979	1997	18
1294	1312	18
1961	1979	18
1792	1810	18
1687	1705	18
1687	1705	18
1946	1964	18
1901	1919	18
1840	1858	18
1732	1750	18
1848	1866	18
1973	1991	18
1868	1886	18
1850	1868	18
1844	1862	18
1723	1741	18
1919	1937	18
1865	1883	18
1987	2005	18
1838	1856	18
1873	1891	18
1871	1889	18
1892	1910	18
1860	1878	18
1879	1897	18
1922	1940	18
1866	1884	18
1944	1962	18
1729	1747	18
1902	1920	18
1871	1889	18
1847	1865	18
1684	1702	18
1861	1879	18
1961	1979	18
1904	1922	18
1917	1935	18
1996	2014	18
1967	1985	18
1941	1959	18
1931	1949	18
1937	1955	18
1892	1910	18
1801	1819	18
1959	1977	18
1780	1798	18
1759	1777	18
1850	1868	18
1760	1778	18
1832	1850	18
1857	1875	18
1883	1901	18
1809	1827	18
1857	1875	18
1627	1645	18
1903	1921	18
1774	1792	18
1774	1792	18
1724	1742	18
1734	1752	18
1748	1766	18
1951	1969	18
1928	1946	18
1990	2008	18
1855	1873	18
1954	1972	18
1939	1957	18
1875	1893	18
1865	1883	18
1959	1977	18
1946	1964	18
1912	1930	18
1927	1945	18
1880	1898	18
1870	1888	18
1992	2010	18
1901	1919	18
1923	1941	18
1817	1835	18
1805	1823	18
1959	1977	18
1833	1851	18
1904	1922	18
1808	1826	18
1846	1864	18
1826	1844	18
1976	1994	18
1859	1877	18
1853	1871	18
1833	1851	18
1804	1822	18
1957	1975	18
1832	1850	18
1871	1889	18
1837	1855	18
1959	1977	18
1459	1477	18
1892	1910	18
1933	1951	18
1961	1979	18
1800	1818	18
1712	1730	18
1729	1747	18
1907	1925	18
1861	1879	18
1278	1296	18
1820	1838	18
1746	1764	18
1907	1925	18
1961	1979	18
1947	1965	18
1650	1668	18
1936	1954	18
1816	1834	18
1762	1780	18
1890	1908	18
1964	1982	18
1971	1989	18
1425	1443	18
1870	1888	18
1726	1744	18
1908	1926	18
1972	1990	18
1873	1891	18
1813	1831	18
1802	1820	18
1929	1947	18
1790	1808	18
1886	1904	18
1987	2005	18
1873	1891	18
1876	1894	18
1879	1897	18
1955	1973	18
1880	1898	18
1988	2006	18
1942	1960	18
1741	1759	18
1979	1997	18
1730	1748	18
1787	1805	18
1888	1906	18
1904	1922	18
1750	1768	18
1445	1463	18
1887	1905	18
1896	1914	18
1923	1941	18
1979	1997	18
1882	1900	18
1868	1886	18
1925	1943	18
1778	1796	18
1824	1842	18
1798	1816	18
1785	1803	18
1785	1803	18
1580	1598	18
1865	1883	18
1882	1900	18
1816	1834	18
1924	1942	18
1858	1876	18
1925	1943	18
1789	1807	18
1814	1832	18
1963	1981	18
1967	1985	18
1981	1999	18
1805	1823	18
1995	2013	18
1785	1803	18
1964	1982	18
1817	1835	18
1775	1793	18
1846	1864	18
1911	1929	18
1847	1865	18
1764	1782	18
1826	1844	18
1843	1861	18
1901	1919	18
1911	1929	18
1987	2005	18
1982	2000	18
1893	1911	18
1741	1759	18
1963	1981	18
1848	1866	18
1822	1840	18
1654	1672	18
1922	1940	18
1848	1866	18
1796	1814	18
1973	1991	18
1890	1908	18
1793	1811	18
1990	2008	18
1890	1908	18
1917	1935	18
1881	1899	18
1966	1984	18
1917	1935	18
1842	1860	18
1931	1949	18
1988	2006	18
1740	1758	18
1912	1930	18
1849	1867	18
1866	1884	18
1799	1817	18
1799	1817	18
1870	1888	18
1982	2000	18
1948	1966	18
1844	1862	18
1712	1730	18
1210	1228	18
1907	1925	18
1915	1933	18
1921	1939	18
1770	1788	18
1813	1831	18
1902	1920	18
1814	1832	18
1944	1962	18
1770	1788	18
1924	1942	18
1895	1913	18
1973	1991	18
1893	1911	18
1847	1865	18
1900	1918	18
1955	1973	18
1962	1980	18
1832	1850	18
1674	1692	18
1895	1913	18
1963	1981	18
1767	1785	18
1962	1980	18
1881	1899	18
1880	1898	18
1844	1862	18
1878	1896	18
1941	1959	18
1809	1827	18
1858	1876	18
1851	1869	18
1762	1780	18
1830	1848	18
1830	1848	18
1975	1993	18
1925	1943	18
1968	1986	18
1844	1862	18
1924	1942	18
1847	1865	18
1963	1981	18
1398	1416	18
1949	1967	18
1912	1930	18
1820	1838	18
1958	1976	18
1803	1821	18
1800	1818	18
1944	1962	18
1955	1973	18
1839	1857	18
1813	1831	18
1899	1917	18
1899	1917	18
1899	1917	18
1850	1868	18
1197	1215	18
1856	1874	18
1784	1802	18
1954	1972	18
1962	1980	18
1987	2005	18
1881	1899	18
1820	1838	18
1844	1862	18
1923	1941	18
1824	1842	18
1885	1903	18
1912	1930	18
1963	1981	18
1983	2001	18
1904	1922	18
1834	1852	18
1787	1805	18
1791	1809	18
1920	1938	18
1862	1880	18
1729	1747	18
1960	1978	18
1967	1985	18
1870	1888	18
1919	1937	18
1926	1944	18
1801	1819	18
1993	2011	18
1938	1956	18
1878	1896	18
1787	1805	18
1839	1857	18
1940	1958	18
1920	1938	18
1989	2007	18
1902	1920	18
1876	1894	18
1943	1961	18
1789	1807	18
1836	1854	18
1943	1961	18
1929	1947	18
1359	1377	18
1685	1703	18
1790	1808	18
1884	1902	18
1826	1844	18
1826	1844	18
1980	1998	18
1957	1975	18
1857	1875	18
1918	1936	18
1918	1936	18
1945	1963	18
1885	1903	18
1915	1933	18
1717	1735	18
1724	1742	18
1915	1933	18
1886	1904	18
1910	1928	18
1713	1731	18
1879	1897	18
1840	1858	18
1871	1889	18
1966	1984	18
1878	1896	18
1976	1994	18
1854	1872	18
1741	1759	18
1933	1951	18
1836	1854	18
1796	1814	18
1819	1837	18
1980	1998	18
1980	1998	18
1818	1836	18
1863	1881	18
1796	1814	18
1868	1886	18
1918	1936	18
1845	1863	18
1773	1791	18
1791	1809	18
1713	1731	18
1781	1799	18
867	885	18
1751	1769	18
1926	1944	18
1850	1868	18
1864	1882	18
1822	1840	18
1809	1827	18
1902	1920	18
1910	1928	18
1952	1970	18
1921	1939	18
1876	1894	18
1969	1987	18
1936	1954	18
1872	1890	18
1969	1987	18
1969	1987	18
1907	1925	18
1656	1674	18
1811	1829	18
1866	1884	18
1892	1910	18
1903	1921	18
1855	1873	18
1976	1994	18
1945	1963	18
1960	1978	18
1800	1818	18
1846	1864	18
1971	1989	18
1772	1790	18
1982	2000	18
1776	1794	18
1660	1678	18
1857	1875	18
1857	1875	18
1811	1829	18
1839	1857	18
1766	1784	18
1873	1891	18
1658	1676	18
1818	1836	18
1600	1618	18
1799	1817	18
1842	1860	18
1792	1810	18
1686	1704	18
1909	1927	18
1797	1815	18
1786	1804	18
1925	1943	18
1835	1853	18
1869	1887	18
1917	1935	18
1829	1847	18
1808	1826	18
1876	1894	18
1806	1824	18
1768	1786	18
1874	1892	18
1809	1827	18
1291	1309	18
1871	1889	18
1937	1955	18
1754	1772	18
1875	1893	18
1935	1953	18
1795	1813	18
1981	1999	18
1976	1994	18
1832	1850	18
1846	1864	18
1931	1949	18
1642	1660	18
1823	1841	18
1971	1989	18
1834	1852	18
1685	1703	18
1684	1702	18
1994	2012	18
1806	1824	18
1819	1837	18
1808	1826	18
1865	1883	18
1847	1865	18
1907	1925	18
1918	1936	18
1827	1845	18
1943	1961	18
1926	1944	18
1974	1992	18
1963	1981	18
1904	1922	18
1906	1924	18
1862	1880	18
1878	1896	18
1828	1846	18
1968	1986	18
1796	1814	18
1702	1720	18
1976	1994	18
1965	1983	18
1883	1901	18
1900	1918	18
1976	1994	18
1715	1733	18
1932	1950	18
1795	1813	18
1695	1713	18
1887	1905	18
1688	1706	18
1860	1878	18
1953	1971	18
1771	1789	18
1907	1925	18
1939	1957	18
1970	1988	18
1841	1859	18
1721	1739	18
1973	1991	18
1918	1936	18
1865	1883	18
1874	1892	18
1852	1870	18
1814	1832	18
1900	1918	18
1929	1947	18
1940	1958	18
1916	1934	18
1813	1831	18
1707	1725	18
1872	1890	18
1854	1872	18
1824	1842	18
1886	1904	18
1720	1738	18
1795	1813	18
1673	1691	18
1922	1940	18
1902	1920	18
1697	1715	18
1845	1863	18
1884	1902	18
1790	1808	18
1975	1993	18
1951	1969	18
1822	1840	18
1878	1896	18
1974	1992	18
1922	1940	18
1189	1207	18
1842	1860	18
1854	1872	18
1892	1910	18
1899	1917	18
1891	1909	18
1591	1609	18
1925	1943	18
1912	1930	18
1911	1929	18
1938	1956	18
1824	1842	18
1962	1980	18
1830	1848	18
1750	1768	18
1572	1590	18
1835	1853	18
1855	1873	18
1796	1814	18
1711	1729	18
1880	1898	18
1939	1957	18
1903	1921	18
1900	1918	18
1983	2001	18
1772	1790	18
1715	1733	18
1978	1996	18
1740	1758	18
1954	1972	18
1883	1901	18
1883	1901	18
1991	2009	18
1899	1917	18
1913	1931	18
1840	1858	18
1861	1879	18
1946	1964	18
1649	1667	18
1823	1841	18
1790	1808	18
1929	1947	18
1926	1944	18
1875	1893	18
1811	1829	18
1918	1936	18
1979	1997	18
1979	1997	18
1810	1828	18
1973	1991	18
1886	1904	18
1877	1895	18
1935	1953	18
1857	1875	18
1994	2012	18
1904	1922	18
1977	1995	18
1777	1795	18
1777	1795	18
1853	1871	18
1953	1971	18
1990	2008	18
1903	1921	18
1945	1963	18
1643	1661	18
1877	1895	18
1948	1966	18
1963	1981	18
1868	1886	18
1891	1909	18
1928	1946	18
1841	1859	18
1965	1983	18
1822	1840	18
1684	1702	18
1941	1959	18
1879	1897	18
1687	1705	18
1926	1944	18
1870	1888	18
1857	1875	18
1790	1808	18
1957	1975	18
1716	1734	18
1931	1949	18
1800	1818	18
1995	2013	18
1789	1807	18
1765	1783	18
1937	1955	18
1783	1801	18
1682	1700	18
1987	2005	18
1921	1939	18
1650	1668	18
1822	1840	18
1895	1913	18
1981	1999	18
1879	1897	18
1905	1923	18
1987	2005	18
1864	1882	18
1848	1866	18
1983	2001	18
1985	2003	18
1863	1881	18
1950	1968	18
1835	1853	18
1886	1904	18
1959	1977	18
1873	1891	18
1863	1881	18
1882	1900	18
1972	1990	18
1946	1964	18
1916	1934	18
1957	1975	18
1829	1847	18
1812	1830	18
1800	1818	18
1897	1915	18
1974	1992	18
1981	1999	18
1991	2009	18
1932	1950	18
1848	1866	18
1757	1775	18
1891	1909	18
1711	1729	18
1711	1729	18
1931	1949	18
1883	1901	18
1787	1805	18
1941	1959	18
1820	1838	18
1847	1865	18
1981	1999	18
1761	1779	18
1755	1773	18
1940	1958	18
1774	1792	18
1774	1792	18
1917	1935	18
1898	1916	18
1731	1749	18
1821	1839	18
1734	1752	18
1744	1762	18
1975	1993	18
1702	1720	18
1770	1788	18
1806	1824	18
1824	1842	18
1942	1960	18
1973	1991	18
1704	1722	18
1962	1980	18
1765	1783	18
1838	1856	18
1828	1846	18
1781	1799	18
1802	1820	18
1828	1846	18
1812	1830	18
1826	1844	18
1920	1938	18
1973	1991	18
1084	1102	18
1834	1852	18
1696	1714	18
1896	1914	18
1929	1947	18
1873	1891	18
1933	1951	18
1934	1952	18
1867	1885	18
1847	1865	18
1956	1974	18
1918	1936	18
1988	2006	18
1919	1937	18
1829	1847	18
1950	1968	18
1935	1953	18
1897	1915	18
1933	1951	18
1924	1942	18
1942	1960	18
1825	1843	18
1789	1807	18
1832	1850	18
1906	1924	18
1882	1900	18
1966	1984	18
1945	1963	18
1715	1733	18
1760	1778	18
1950	1968	18
1950	1968	18
1882	1900	18
1914	1932	18
1845	1863	18
1915	1933	18
899	917	18
1737	1755	18
1723	1741	18
1873	1891	18
1821	1839	18
1914	1932	18
1925	1943	18
1961	1979	18
1977	1995	18
1918	1936	18
1947	1965	18
1841	1859	18
1935	1953	18
1945	1963	18
1814	1832	18
1844	1862	18
1926	1944	18
1887	1905	18
1732	1750	18
1812	1830	18
1883	1901	18
1890	1908	18
1285	1303	18
1879	1897	18
1922	1940	18
1910	1928	18
1945	1963	18
1945	1963	18
1589	1607	18
1759	1777	18
1828	1846	18
1697	1715	18
1983	2001	18
1821	1839	18
1932	1950	18
1863	1881	18
1918	1936	18
1872	1890	18
1810	1828	18
1930	1948	18
1930	1948	18
1980	1998	18
1835	1853	18
1916	1934	18
1796	1814	18
1874	1892	18
1805	1823	18
1922	1940	18
1977	1995	18
1853	1871	18
1782	1800	18
1910	1928	18
1873	1891	18
1886	1904	18
1925	1943	18
1745	1763	18
1819	1837	18
1899	1917	18
1689	1707	18
1918	1936	18
1826	1844	18
1810	1828	18
1952	1970	18
1939	1957	18
1850	1868	18
1784	1802	18
1830	1848	18
1860	1878	18
1912	1930	18
1962	1980	18
1845	1863	18
1643	1661	18
1941	1959	18
1910	1928	18
1695	1713	18
1695	1713	18
1886	1904	18
1912	1930	18
1993	2011	18
1766	1784	18
1790	1808	18
1860	1878	18
1923	1941	18
1828	1846	18
1923	1941	18
1812	1830	18
1758	1776	18
1890	1908	18
1452	1470	18
1837	1855	18
1964	1982	18
1977	1995	18
1850	1868	18
1692	1710	18
1935	1953	18
1819	1837	18
1919	1937	18
1937	1955	18
1853	1871	18
1695	1713	18
1888	1906	18
1916	1934	18
1917	1935	18
1844	1862	18
1964	1982	18
1867	1885	18
1963	1981	18
1961	1979	18
1911	1929	18
1978	1996	18
1926	1944	18
1984	2002	18
1908	1926	18
1962	1980	18
1740	1758	18
1659	1677	18
1787	1805	18
1571	1589	18
1571	1589	18
1936	1954	18
1919	1937	18
1880	1898	18
1816	1834	18
1821	1839	18
1908	1926	18
1756	1774	18
1772	1790	18
1951	1969	18
1899	1917	18
1820	1838	18
1910	1928	18
1992	2010	18
1908	1926	18
1950	1968	18
1837	1855	18
1949	1967	18
1740	1758	18
1888	1906	18
1929	1947	18
1896	1914	18
1880	1898	18
1890	1908	18
1846	1864	18
1797	1815	18
1765	1783	18
1985	2003	18
1928	1946	18
1880	1898	18
1823	1841	18
1732	1750	18
1912	1930	18
1941	1959	18
1788	1806	18
1844	1862	18
1879	1897	18
1743	1761	18
1857	1875	18
1873	1891	18
1907	1925	18
1902	1920	18
1960	1978	18
1795	1813	18
1793	1811	18
1459	1477	18
1978	1996	18
1827	1845	18
1825	1843	18
1821	1839	18
1817	1835	18
1741	1759	18
1899	1917	18
1907	1925	18
1902	1920	18
1783	1801	18
1785	1803	18
1836	1854	18
1971	1989	18
1890	1908	18
1858	1876	18
1782	1800	18
1972	1990	18
1932	1950	18
1792	1810	18
1852	1870	18
1725	1743	18
1829	1847	18
1868	1886	18
1715	1733	18
1904	1922	18
1833	1851	18
1964	1982	18
1761	1779	18
1880	1898	18
1810	1828	18
1788	1806	18
1944	1962	18
1910	1928	18
1839	1857	18
1872	1890	18
1810	1828	18
1901	1919	18
1880	1898	18
1876	1894	18
1649	1667	18
1782	1800	18
1750	1768	18
1983	2001	18
1820	1838	18
1928	1946	18
1928	1946	18
1926	1944	18
1875	1893	18
1947	1965	18
1841	1859	18
1773	1791	18
1906	1924	18
1927	1945	18
1944	1962	18
1889	1907	18
1937	1955	18
1752	1770	18
1833	1851	18
1977	1995	18
1920	1938	18
1920	1938	18
1902	1920	18
1880	1898	18
1862	1880	18
1954	1972	18
1810	1828	18
1833	1851	18
1833	1851	18
1935	1953	18
1911	1929	18
1871	1889	18
1924	1942	18
1762	1780	18
1979	1997	18
1917	1935	18
1616	1634	18
1846	1864	18
1950	1968	18
1814	1832	18
1941	1959	18
1814	1832	18
1669	1687	18
1669	1687	18
1882	1900	18
1952	1970	18
1891	1909	18
1932	1950	18
1989	2007	18
1797	1815	18
1929	1947	18
1632	1650	18
1976	1994	18
1765	1783	18
1775	1793	18
1898	1916	18
1792	1810	18
1851	1869	18
1992	2010	18
1835	1853	18
1873	1891	18
1873	1891	18
1980	1998	18
1943	1961	18
1468	1486	18
1647	1665	18
1724	1742	18
1917	1935	18
1865	1883	18
1740	1758	18
1949	1967	18
1925	1943	18
1897	1915	18
1821	1839	18
1960	1978	18
1962	1980	18
1902	1920	18
1865	1883	18
1926	1944	18
1915	1933	18
1915	1933	18
1914	1932	18
1865	1883	18
1934	1952	18
1634	1652	18
1861	1879	18
1334	1352	18
1799	1817	18
1966	1984	18
1867	1885	18
1837	1855	18
1918	1936	18
1926	1944	18
1799	1817	18
1888	1906	18
1881	1899	18
1827	1845	18
1978	1996	18
1899	1917	18
1702	1720	18
1934	1952	18
1932	1950	18
1832	1850	18
1971	1989	18
1808	1826	18
1954	1972	18
1951	1969	18
1862	1880	18
1964	1982	18
1867	1885	18
1713	1731	18
1871	1889	18
1848	1866	18
1986	2004	18
1879	1897	18
1955	1973	18
1952	1970	18
1931	1949	18
1988	2006	18
1841	1859	18
1915	1933	18
1912	1930	18
1825	1843	18
1835	1853	18
1990	2008	18
1913	1931	18
1948	1966	18
1857	1875	18
1908	1926	18
1891	1909	18
1157	1175	18
1862	1880	18
1904	1922	18
1914	1932	18
1814	1832	18
1992	2010	18
1958	1976	18
1748	1766	18
1908	1926	18
1617	1635	18
1895	1913	18
1854	1872	18
1956	1974	18
1835	1853	18
1857	1875	18
1854	1872	18
1842	1860	18
1970	1988	18
1682	1700	18
1684	1702	18
1964	1982	18
1817	1835	18
1767	1785	18
1978	1996	18
1812	1830	18
1990	2008	18
1932	1950	18
1836	1854	18
1836	1854	18
1795	1813	18
1862	1880	18
1748	1766	18
1909	1927	18
1890	1908	18
1802	1820	18
1951	1969	18
1965	1983	18
1969	1987	18
1768	1786	18
1945	1963	18
1815	1833	18
1705	1723	18
1934	1952	18
1852	1870	18
1824	1842	18
1925	1943	18
1881	1899	18
1765	1783	18
1779	1797	18
1963	1981	18
1623	1641	18
1742	1760	18
1969	1987	18
1345	1363	18
1907	1925	18
1904	1922	18
1853	1871	18
1853	1871	18
1895	1913	18
1920	1938	18
1662	1680	18
1531	1549	18
1824	1842	18
1972	1990	18
1826	1844	18
1826	1844	18
1947	1965	18
1946	1964	18
1920	1938	18
1910	1928	18
1845	1863	18
1971	1989	18
1742	1760	18
1920	1938	18
1966	1984	18
1851	1869	18
1755	1773	18
1913	1931	18
1867	1885	18
1873	1891	18
1957	1975	18
1957	1975	18
1836	1854	18
1898	1916	18
1879	1897	18
1892	1910	18
601	619	18
1985	2003	18
1826	1844	18
1850	1868	18
1814	1832	18
1191	1209	18
1991	2009	18
1861	1879	18
1875	1893	18
1989	2007	18
1951	1969	18
1728	1746	18
1847	1865	18
1928	1946	18
1829	1847	18
1988	2006	18
1990	2008	18
1954	1972	18
1945	1963	18
1895	1913	18
1845	1863	18
1926	1944	18
1985	2003	18
1017	1035	18
1706	1724	18
1854	1872	18
1895	1913	18
1859	1877	18
1907	1925	18
1790	1808	18
1864	1882	18
1983	2001	18
1978	1996	18
1983	2001	18
1777	1795	18
1774	1792	18
1879	1897	18
1794	1812	18
1957	1975	18
1863	1881	18
1872	1890	18
1746	1764	18
1741	1759	18
1952	1970	18
1921	1939	18
1947	1965	18
1661	1679	18
1916	1934	18
1957	1975	18
1977	1995	18
1957	1975	18
1946	1964	18
1810	1828	18
1902	1920	18
1986	2004	18
1954	1972	18
1905	1923	18
1923	1941	18
1862	1880	18
1972	1990	18
1985	2003	18
1825	1843	18
737	755	18
1971	1989	18
1985	2003	18
1961	1979	18
1782	1800	18
1957	1975	18
1827	1845	18
1863	1881	18
1780	1798	18
1778	1796	18
1835	1853	18
1898	1916	18
1868	1886	18
1700	1718	18
1915	1933	18
1857	1875	18
1910	1928	18
1889	1907	18
1935	1953	18
1954	1972	18
1771	1789	18
1819	1837	18
1928	1946	18
1764	1782	18
1976	1994	18
1972	1990	18
1873	1891	18
1823	1841	18
1611	1629	18
1828	1846	18
1975	1993	18
1992	2010	18
1804	1822	18
1858	1876	18
1957	1975	18
1941	1959	18
1868	1886	18
1953	1971	18
1697	1715	18
1883	1901	18
1840	1858	18
1962	1980	18
1954	1972	18
1783	1801	18
1880	1898	18
1830	1848	18
1824	1842	18
1789	1807	18
1949	1967	18
1784	1802	18
1922	1940	18
1943	1961	18
1672	1690	18
1645	1663	18
1849	1867	18
1892	1910	18
1954	1972	18
1911	1929	18
1953	1971	18
1974	1992	18
1875	1893	18
1771	1789	18
1992	2010	18
1801	1819	18
966	984	18
1782	1800	18
1976	1994	18
1803	1821	18
1870	1888	18
1798	1816	18
1946	1964	18
1704	1722	18
1830	1848	18
1969	1987	18
1885	1903	18
1695	1713	18
1957	1975	18
1756	1774	18
1961	1979	18
1883	1901	18
1972	1990	18
1951	1969	18
1882	1900	18
1921	1939	18
1844	1862	18
1986	2004	18
1952	1970	18
1917	1935	18
1888	1906	18
1932	1950	18
1833	1851	18
1976	1994	18
1806	1824	18
1962	1980	18
1859	1877	18
1848	1866	18
1986	2004	18
1863	1881	18
1847	1865	18
1887	1905	18
1911	1929	18
1911	1929	18
1835	1853	18
1931	1949	18
1798	1816	18
1861	1879	18
1822	1840	18
1902	1920	18
1398	1416	18
1869	1887	18
1991	2009	18
1914	1932	18
1828	1846	18
1866	1884	18
1864	1882	18
1795	1813	18
1886	1904	18
1912	1930	18
1899	1917	18
1956	1974	18
1959	1977	18
1809	1827	18
1860	1878	18
1684	1702	18
1959	1977	18
1748	1766	18
1882	1900	18
1861	1879	18
1861	1879	18
1743	1761	18
1919	1937	18
1904	1922	18
1604	1622	18
1874	1892	18
1896	1914	18
1914	1932	18
1772	1790	18
1907	1925	18
1747	1765	18
1874	1892	18
1958	1976	18
1906	1924	18
1978	1996	18
1913	1931	18
1921	1939	18
1850	1868	18
1781	1799	18
1792	1810	18
1737	1755	18
1618	1636	18
1896	1914	18
1934	1952	18
1893	1911	18
1724	1742	18
1788	1806	18
1975	1993	18
1900	1918	18
1982	2000	18
1925	1943	18
1698	1716	18
1698	1716	18
1986	2004	18
1962	1980	18
1811	1829	18
1966	1984	18
1868	1886	18
1896	1914	18
1902	1920	18
1982	2000	18
1833	1851	18
1876	1894	18
1896	1914	18
1744	1762	18
1844	1862	18
1846	1864	18
1972	1990	18
1857	1875	18
1879	1897	18
1978	1996	18
1742	1760	18
1836	1854	18
1562	1580	18
1991	2009	18
1920	1938	18
1907	1925	18
1782	1800	18
1692	1710	18
1940	1958	18
1822	1840	18
1752	1770	18
1921	1939	18
1668	1686	18
1811	1829	18
1964	1982	18
1918	1936	18
1743	1761	18
1940	1958	18
1885	1903	18
1669	1687	18
1818	1836	18
1929	1947	18
1870	1888	18
1848	1866	18
1951	1969	18
1786	1804	18
1818	1836	18
1882	1900	18
1738	1756	18
1865	1883	18
1935	1953	18
1942	1960	18
1712	1730	18
1679	1697	18
1804	1822	18
1827	1845	18
1908	1926	18
1910	1928	18
1841	1859	18
1923	1941	18
1846	1864	18
1903	1921	18
1736	1754	18
1946	1964	18
1752	1770	18
1826	1844	18
1680	1698	18
1737	1755	18
1769	1787	18
1946	1964	18
1872	1890	18
1979	1997	18
1818	1836	18
1892	1910	18
1775	1793	18
1744	1762	18
1754	1772	18
1950	1968	18
1927	1945	18
1954	1972	18
1924	1942	18
1926	1944	18
1899	1917	18
1642	1660	18
1878	1896	18
1770	1788	18
1883	1901	18
1913	1931	18
1915	1933	18
1905	1923	18
1689	1707	18
1899	1917	18
1968	1986	18
1954	1972	18
1985	2003	18
1875	1893	18
1834	1852	18
1869	1887	18
1987	2005	18
1973	1991	18
1971	1989	18
1921	1939	18
1952	1970	18
1988	2006	18
1739	1757	18
1979	1997	18
1965	1983	18
1952	1970	18
1910	1928	18
1868	1886	18
1225	1243	18
1804	1822	18
1985	2003	18
1758	1776	18
1814	1832	18
1268	1286	18
1195	1213	18
1809	1827	18
1861	1879	18
1850	1868	18
1911	1929	18
1835	1853	18
1898	1916	18
1721	1739	18
1935	1953	18
1948	1966	18
1886	1904	18
1789	1807	18
1800	1818	18
1866	1884	18
1973	1991	18
1977	1995	18
1960	1978	18
1953	1971	18
1747	1765	18
1938	1956	18
1993	2011	18
1943	1961	18
1870	1888	18
1925	1943	18
1822	1840	18
1693	1711	18
1693	1711	18
1899	1917	18
1824	1842	18
1757	1775	18
1684	1702	18
1615	1633	18
1876	1894	18
1978	1996	18
1816	1834	18
1816	1834	18
1937	1955	18
1937	1955	18
1980	1998	18
1797	1815	18
1879	1897	18
1919	1937	18
1939	1957	18
1889	1907	18
1963	1981	18
1815	1833	18
1815	1833	18
1921	1939	18
1821	1839	18
1933	1951	18
1904	1922	18
1965	1983	18
1741	1759	18
1853	1871	18
1853	1871	18
1832	1850	18
1883	1901	18
1914	1932	18
1811	1829	18
1922	1940	18
1950	1968	18
1878	1896	18
1789	1807	18
1812	1830	18
1989	2007	18
1909	1927	18
1922	1940	18
1778	1796	18
1734	1752	18
1917	1935	18
1884	1902	18
1754	1772	18
1816	1834	18
1914	1932	18
1745	1763	18
1835	1853	18
1852	1870	18
1563	1581	18
1924	1942	18
1902	1920	18
1940	1958	18
1879	1897	18
1721	1739	18
1908	1926	18
1995	2013	18
1878	1896	18
1967	1985	18
1913	1931	18
1901	1919	18
1965	1983	18
1842	1860	18
943	961	18
1984	2002	18
1785	1803	18
1846	1864	18
1719	1737	18
1880	1898	18
1917	1935	18
1813	1831	18
1759	1777	18
1979	1997	18
1859	1877	18
1859	1877	18
1822	1840	18
1932	1950	18
1870	1888	18
1921	1939	18
1814	1832	18
1966	1984	18
1846	1864	18
1850	1868	18
1989	2007	18
1570	1588	18
1817	1835	18
1727	1745	18
1879	1897	18
1870	1888	18
1801	1819	18
1977	1995	18
1852	1870	18
1843	1861	18
1948	1966	18
1846	1864	18
1737	1755	18
1718	1736	18
1964	1982	18
1730	1748	18
1749	1767	18
1862	1880	18
1707	1725	18
1732	1750	18
1732	1750	18
1973	1991	18
1904	1922	18
1898	1916	18
1930	1948	18
1907	1925	18
1853	1871	18
1947	1965	18
1786	1804	18
1938	1956	18
1865	1883	18
1689	1707	18
1977	1995	18
1854	1872	18
1804	1822	18
1890	1908	18
1917	1935	18
1961	1979	18
1924	1942	18
1982	2000	18
1956	1974	18
1928	1946	18
1831	1849	18
1728	1746	18
1861	1879	18
1925	1943	18
1990	2008	18
1907	1925	18
1808	1826	18
1947	1965	18
1976	1994	18
1855	1873	18
1883	1901	18
1821	1839	18
1704	1722	18
1900	1918	18
1961	1979	18
1832	1850	18
1823	1841	18
1877	1895	18
1743	1761	18
1693	1711	18
1956	1974	18
1671	1689	18
1873	1891	18
1877	1895	18
1991	2009	18
1900	1918	18
1970	1988	18
1882	1900	18
1785	1803	18
1948	1966	18
1982	2000	18
1816	1834	18
1757	1775	18
1638	1656	18
1696	1714	18
1971	1989	18
1908	1926	18
1911	1929	18
1716	1734	18
1856	1874	18
1965	1983	18
1715	1733	18
1839	1857	18
1833	1851	18
1931	1949	18
1803	1821	18
1841	1859	18
1939	1957	18
1942	1960	18
1888	1906	18
1898	1916	18
1912	1930	18
1748	1766	18
1899	1917	18
1799	1817	18
1776	1794	18
1762	1780	18
1694	1712	18
1893	1911	18
1874	1892	18
1783	1801	18
1822	1840	18
1853	1871	18
1620	1638	18
1883	1901	18
1963	1981	18
1936	1954	18
1919	1937	18
1852	1870	18
1981	1999	18
1795	1813	18
1809	1827	18
1927	1945	18
1361	1379	18
1928	1946	18
1903	1921	18
1954	1972	18
1957	1975	18
1919	1937	18
1863	1881	18
1565	1583	18
1845	1863	18
1817	1835	18
1822	1840	18
1789	1807	18
1850	1868	18
1941	1959	18
1799	1817	18
1799	1817	18
1821	1839	18
1796	1814	18
1908	1926	18
1878	1896	18
1872	1890	18
1847	1865	18
1962	1980	18
1711	1729	18
1661	1679	18
1858	1876	18
1896	1914	18
1947	1965	18
1666	1684	18
1808	1826	18
1321	1339	18
1933	1951	18
1787	1805	18
1949	1967	18
1687	1705	18
1995	2013	18
1840	1858	18
1719	1737	18
1759	1777	18
1833	1851	18
1782	1800	18
1849	1867	18
1963	1981	18
1939	1957	18
1741	1759	18
1816	1834	18
1818	1836	18
1665	1683	18
1889	1907	18
1883	1901	18
1978	1996	18
1940	1958	18
1920	1938	18
1972	1990	18
1857	1875	18
1909	1927	18
1937	1955	18
1936	1954	18
421	439	18
1925	1943	18
1872	1890	18
1898	1916	18
1989	2007	18
1790	1808	18
1891	1909	18
1974	1992	18
1912	1930	18
639	657	18
1717	1735	18
1788	1806	18
1964	1982	18
1834	1852	18
1873	1891	18
1722	1740	18
1879	1897	18
1775	1793	18
1771	1789	18
1889	1907	18
1914	1932	18
1894	1912	18
1836	1854	18
1994	2012	18
1933	1951	18
1795	1813	18
1905	1923	18
1959	1977	18
1952	1970	18
1954	1972	18
1785	1803	18
1875	1893	18
1730	1748	18
1852	1870	18
1972	1990	18
1859	1877	18
1800	1818	18
1818	1836	18
1895	1913	18
1849	1867	18
1790	1808	18
1850	1868	18
1979	1997	18
1795	1813	18
1769	1787	18
1762	1780	18
1812	1830	18
1888	1906	18
1784	1802	18
1941	1959	18
1923	1941	18
1977	1995	18
1219	1237	18
1903	1921	18
1916	1934	18
1814	1832	18
1897	1915	18
1899	1917	18
1827	1845	18
1947	1965	18
1964	1982	18
1852	1870	18
1867	1885	18
1839	1857	18
1902	1920	18
1893	1911	18
1871	1889	18
1810	1828	18
1860	1878	18
1924	1942	18
1508	1526	18
1814	1832	18
1873	1891	18
1816	1834	18
1759	1777	18
1941	1959	18
537	555	18
1924	1942	18
1853	1871	18
1339	1357	18
1831	1849	18
1988	2006	18
1687	1705	18
1976	1994	18
1835	1853	18
1969	1987	18
1978	1996	18
1845	1863	18
1432	1450	18
1887	1905	18
1915	1933	18
1728	1746	18
1728	1746	18
1801	1819	18
1966	1984	18
1230	1248	18
1977	1995	18
1879	1897	18
1760	1778	18
1971	1989	18
1759	1777	18
1655	1673	18
1699	1717	18
1976	1994	18
1857	1875	18
1951	1969	18
1853	1871	18
1833	1851	18
1888	1906	18
1953	1971	18
1709	1727	18
1995	2013	18
1846	1864	18
1893	1911	18
1804	1822	18
1851	1869	18
1850	1868	18
1406	1424	18
1899	1917	18
1801	1819	18
1875	1893	18
1809	1827	18
1988	2006	18
1867	1885	18
1984	2002	18
1954	1972	18
1812	1830	18
1880	1898	18
1936	1954	18
1720	1738	18
1801	1819	18
1900	1918	18
1859	1877	18
1800	1818	18
1820	1838	18
1968	1986	18
1745	1763	18
1980	1998	18
1972	1990	18
1844	1862	18
1992	2010	18
1894	1912	18
1913	1931	18
1905	1923	18
1933	1951	18
1832	1850	18
1852	1870	18
1759	1777	18
1796	1814	18
1753	1771	18
1794	1812	18
1816	1834	18
1797	1815	18
1737	1755	18
1970	1988	18
1842	1860	18
1569	1587	18
1961	1979	18
1884	1902	18
1860	1878	18
1928	1946	18
1741	1759	18
1820	1838	18
1818	1836	18
1828	1846	18
1909	1927	18
1790	1808	18
1771	1789	18
1826	1844	18
1859	1877	18
1782	1800	18
1846	1864	18
1990	2008	18
1935	1953	18
1792	1810	18
1845	1863	18
1796	1814	18
1756	1774	18
1892	1910	18
1807	1825	18
1943	1961	18
1949	1967	18
1911	1929	18
1688	1706	18
1891	1909	18
1979	1997	18
1776	1794	18
1953	1971	18
1956	1974	18
1960	1978	18
1796	1814	18
1687	1705	18
1852	1870	18
1937	1955	18
1982	2000	18
1964	1982	18
1833	1851	18
1857	1875	18
1963	1981	18
1958	1976	18
1497	1515	18
1812	1830	18
1957	1975	18
1790	1808	18
1777	1795	18
1793	1811	18
1938	1956	18
1697	1715	18
1756	1774	18
1905	1923	18
1716	1734	18
1724	1742	18
1978	1996	18
1849	1867	18
1706	1724	18
1915	1933	18
1915	1933	18
1631	1649	18
1631	1649	18
1693	1711	18
1746	1764	18
1847	1865	18
1995	2013	18
1898	1916	18
1796	1814	18
1865	1883	18
1838	1856	18
1928	1946	18
1714	1732	18
1877	1895	18
1859	1877	18
1889	1907	18
1896	1914	18
1501	1519	18
1955	1973	18
1875	1893	18
1002	1020	18
1845	1863	18
1832	1850	18
1828	1846	18
1906	1924	18
1996	2014	18
1951	1969	18
1809	1827	18
1714	1732	18
1860	1878	18
1946	1964	18
1777	1795	18
1960	1978	18
1855	1873	18
1907	1925	18
1755	1773	18
1748	1766	18
1903	1921	18
1899	1917	18
1966	1984	18
1923	1941	18
1968	1986	18
1809	1827	18
1944	1962	18
1762	1780	18
1955	1973	18
1918	1936	18
1990	2008	18
1909	1927	18
1894	1912	18
1989	2007	18
1947	1965	18
1851	1869	18
1915	1933	18
1855	1873	18
1781	1799	18
1772	1790	18
1960	1978	18
1216	1234	18
1841	1859	18
1960	1978	18
1845	1863	18
1957	1975	18
1700	1718	18
1974	1992	18
1845	1863	18
1958	1976	18
1755	1773	18
1755	1773	18
1938	1956	18
1819	1837	18
1760	1778	18
1896	1914	18
1673	1691	18
1809	1827	18
1762	1780	18
1853	1871	18
1765	1783	18
1703	1721	18
1878	1896	18
1865	1883	18
1911	1929	18
1720	1738	18
1838	1856	18
1880	1898	18
1832	1850	18
1787	1805	18
1882	1900	18
1976	1994	18
1921	1939	18
1859	1877	18
1836	1854	18
1590	1608	18
1768	1786	18
1966	1984	18
1841	1859	18
1884	1902	18
1815	1833	18
1944	1962	18
1927	1945	18
1765	1783	18
1827	1845	18
1827	1845	18
1747	1765	18
1908	1926	18
1895	1913	18
1895	1913	18
1867	1885	18
1770	1788	18
1616	1634	18
1809	1827	18
1735	1753	18
1991	2009	18
1906	1924	18
1881	1899	18
1708	1726	18
1902	1920	18
1989	2007	18
1911	1929	18
1976	1994	18
1965	1983	18
1862	1880	18
1927	1945	18
1867	1885	18
1914	1932	18
1813	1831	18
1900	1918	18
1900	1918	18
1835	1853	18
1966	1984	18
1764	1782	18
1881	1899	18
1832	1850	18
1825	1843	18
1861	1879	18
1850	1868	18
1850	1868	18
1828	1846	18
1723	1741	18
1922	1940	18
1882	1900	18
1792	1810	18
1839	1857	18
1839	1857	18
1797	1815	18
1892	1910	18
1909	1927	18
1581	1599	18
1936	1954	18
1882	1900	18
1946	1964	18
1988	2006	18
1965	1983	18
1868	1886	18
1910	1928	18
1713	1731	18
1875	1893	18
1876	1894	18
1962	1980	18
1897	1915	18
1084	1102	18
1813	1831	18
1813	1831	18
1962	1980	18
1865	1883	18
1980	1998	18
1217	1235	18
1937	1955	18
1892	1910	18
1986	2004	18
1912	1930	18
1962	1980	18
917	935	18
1891	1909	18
1661	1679	18
1956	1974	18
1937	1955	18
1948	1966	18
1960	1978	18
1758	1776	18
1833	1851	18
1761	1779	18
1933	1951	18
1877	1895	18
1899	1917	18
1954	1972	18
1937	1955	18
1767	1785	18
1767	1785	18
1950	1968	18
1918	1936	18
1318	1336	18
1938	1956	18
1745	1763	18
1924	1942	18
1946	1964	18
1714	1732	18
1729	1747	18
1733	1751	18
1919	1937	18
1832	1850	18
1945	1963	18
1302	1320	18
1302	1320	18
1826	1844	18
1546	1564	18
1827	1845	18
1764	1782	18
1836	1854	18
1920	1938	18
1851	1869	18
1952	1970	18
1903	1921	18
1816	1834	18
1850	1868	18
1982	2000	18
1949	1967	18
1746	1764	18
1799	1817	18
1905	1923	18
1966	1984	18
1910	1928	18
1926	1944	18
1967	1985	18
1721	1739	18
1953	1971	18
1969	1987	18
1966	1984	18
1919	1937	18
1772	1790	18
1555	1573	18
1796	1814	18
1886	1904	18
1838	1856	18
1988	2006	18
1958	1976	18
1866	1884	18
1918	1936	18
1918	1936	18
1986	2004	18
1960	1978	18
1914	1932	18
1961	1979	18
1833	1851	18
1970	1988	18
1844	1862	18
1811	1829	18
1917	1935	18
1961	1979	18
1915	1933	18
1878	1896	18
1917	1935	18
1836	1854	18
1868	1886	18
1923	1941	18
1820	1838	18
1835	1853	18
1864	1882	18
1876	1894	18
1927	1945	18
1839	1857	18
1981	1999	18
1911	1929	18
1924	1942	18
1825	1843	18
1772	1790	18
1674	1692	18
1780	1798	18
1898	1916	18
1791	1809	18
1807	1825	18
1807	1825	18
1927	1945	18
1766	1784	18
1908	1926	18
1901	1919	18
1911	1929	18
1978	1996	18
1694	1712	18
1822	1840	18
1950	1968	18
1918	1936	18
1825	1843	18
1925	1943	18
1816	1834	18
1914	1932	18
1849	1867	18
1718	1736	18
1863	1881	18
1907	1925	18
1805	1823	18
1931	1949	18
1989	2007	18
1821	1839	18
1682	1700	18
1897	1915	18
1777	1795	18
1971	1989	18
1992	2010	18
1842	1860	18
1868	1886	18
1930	1948	18
1728	1746	18
1869	1887	18
1781	1799	18
1813	1831	18
1988	2006	18
1766	1784	18
1898	1916	18
1848	1866	18
1995	2013	18
1851	1869	18
1800	1818	18
1970	1988	18
1811	1829	18
1940	1958	18
1944	1962	18
1789	1807	18
1968	1986	18
1886	1904	18
1743	1761	18
1864	1882	18
1924	1942	18
1987	2005	18
1985	2003	18
1971	1989	18
1821	1839	18
1863	1881	18
1908	1926	18
1844	1862	18
1927	1945	18
1841	1859	18
1665	1683	18
1698	1716	18
1858	1876	18
1842	1860	18
1871	1889	18
1800	1818	18
1881	1899	18
1828	1846	18
1792	1810	18
1819	1837	18
1802	1820	18
1767	1785	18
1978	1996	18
1846	1864	18
1912	1930	18
1876	1894	18
1786	1804	18
1939	1957	18
1866	1884	18
1942	1960	18
1796	1814	18
1787	1805	18
1844	1862	18
1822	1840	18
1802	1820	18
1990	2008	18
1934	1952	18
1961	1979	18
1781	1799	18
1835	1853	18
1889	1907	18
1823	1841	18
1993	2011	18
1906	1924	18
1901	1919	18
1975	1993	18
1967	1985	18
1728	1746	18
1863	1881	18
1968	1986	18
1767	1785	18
1947	1965	18
1952	1970	18
1850	1868	18
1697	1715	18
1696	1714	18
1844	1862	18
1892	1910	18
1926	1944	18
1950	1968	18
1893	1911	18
1926	1944	18
1973	1991	18
1969	1987	18
1772	1790	18
1747	1765	18
1906	1924	18
1929	1947	18
1698	1716	18
1765	1783	18
1992	2010	18
1741	1759	18
1810	1828	18
1900	1918	18
1947	1965	18
1344	1362	18
1994	2012	18
1969	1987	18
1881	1899	18
1958	1976	18
1908	1926	18
1783	1801	18
1783	1801	18
1874	1892	18
1899	1917	18
1899	1917	18
1882	1900	18
1988	2006	18
1882	1900	18
1849	1867	18
1849	1867	18
1923	1941	18
1829	1847	18
1907	1925	18
1937	1955	18
1957	1975	18
1865	1883	18
1975	1993	18
1637	1655	18
1912	1930	18
1909	1927	18
1924	1942	18
1805	1823	18
1833	1851	18
1925	1943	18
1935	1953	18
1904	1922	18
1993	2011	18
1993	2011	18
1976	1994	18
1818	1836	18
1879	1897	18
1865	1883	18
1811	1829	18
1897	1915	18
1897	1915	18
1791	1809	18
1930	1948	18
1801	1819	18
1801	1819	18
1974	1992	18
1977	1995	18
1752	1770	18
1914	1932	18
1859	1877	18
1755	1773	18
1790	1808	18
1896	1914	18
1837	1855	18
1612	1630	18
1942	1960	18
1814	1832	18
1860	1878	18
1943	1961	18
1741	1759	18
1927	1945	18
1710	1728	18
1858	1876	18
1858	1876	18
1892	1910	18
1962	1980	18
1887	1905	18
1880	1898	18
1927	1945	18
1723	1741	18
1963	1981	18
1791	1809	18
1984	2002	18
1962	1980	18
1878	1896	18
1718	1736	18
1945	1963	18
1943	1961	18
1854	1872	18
1700	1718	18
1867	1885	18
1815	1833	18
1960	1978	18
1807	1825	18
1889	1907	18
1979	1997	18
1916	1934	18
1962	1980	18
1791	1809	18
1962	1980	18
1962	1980	18
1782	1800	18
1986	2004	18
1798	1816	18
1837	1855	18
1915	1933	18
1911	1929	18
1715	1733	18
1943	1961	18
1742	1760	18
1801	1819	18
1985	2003	18
1910	1928	18
1965	1983	18
1973	1991	18
1809	1827	18
1683	1701	18
1690	1708	18
1963	1981	18
1992	2010	18
1786	1804	18
1947	1965	18
1996	2014	18
1943	1961	18
1994	2012	18
1816	1834	18
1806	1824	18
1822	1840	18
1813	1831	18
1810	1828	18
1837	1855	18
1848	1866	18
1657	1675	18
1970	1988	18
1855	1873	18
1867	1885	18
1841	1859	18
-57	-39	18
1747	1765	18
1851	1869	18
1691	1709	18
1748	1766	18
1921	1939	18
1961	1979	18
1878	1896	18
851	869	18
1959	1977	18
1850	1868	18
1929	1947	18
1799	1817	18
1847	1865	18
1873	1891	18
1986	2004	18
1822	1840	18
1873	1891	18
1776	1794	18
1975	1993	18
1901	1919	18
1826	1844	18
1854	1872	18
1724	1742	18
1814	1832	18
1877	1895	18
1727	1745	18
1926	1944	18
1807	1825	18
1964	1982	18
1597	1615	18
1961	1979	18
1819	1837	18
1949	1967	18
1778	1796	18
1870	1888	18
1870	1888	18
1936	1954	18
1885	1903	18
1725	1743	18
1429	1447	18
1705	1723	18
1993	2011	18
1720	1738	18
1920	1938	18
1847	1865	18
1864	1882	18
1780	1798	18
1934	1952	18
1961	1979	18
1852	1870	18
1767	1785	18
1984	2002	18
1887	1905	18
1925	1943	18
1756	1774	18
1918	1936	18
1797	1815	18
1550	1568	18
1800	1818	18
1986	2004	18
1908	1926	18
1688	1706	18
1475	1493	18
1773	1791	18
1993	2011	18
1899	1917	18
1989	2007	18
1889	1907	18
1804	1822	18
1900	1918	18
1829	1847	18
1929	1947	18
1860	1878	18
1765	1783	18
1765	1783	18
1990	2008	18
1725	1743	18
1971	1989	18
1818	1836	18
1285	1303	18
1931	1949	18
1782	1800	18
1866	1884	18
1936	1954	18
1907	1925	18
1934	1952	18
1842	1860	18
1900	1918	18
1987	2005	18
1787	1805	18
1923	1941	18
1870	1888	18
1768	1786	18
1789	1807	18
1969	1987	18
1878	1896	18
1914	1932	18
1942	1960	18
1847	1865	18
1929	1947	18
1963	1981	18
1980	1998	18
1711	1729	18
1839	1857	18
1940	1958	18
1907	1925	18
1928	1946	18
1870	1888	18
1746	1764	18
1886	1904	18
1932	1950	18
1922	1940	18
1881	1899	18
1843	1861	18
1891	1909	18
1836	1854	18
1860	1878	18
1863	1881	18
1943	1961	18
1860	1878	18
1708	1726	18
1863	1881	18
1883	1901	18
1839	1857	18
1814	1832	18
1886	1904	18
1982	2000	18
1841	1859	18
1970	1988	18
1905	1923	18
1799	1817	18
1799	1817	18
1876	1894	18
1788	1806	18
1793	1811	18
1939	1957	18
1925	1943	18
1907	1925	18
1900	1918	18
1959	1977	18
1930	1948	18
1447	1465	18
1732	1750	18
1701	1719	18
1884	1902	18
1793	1811	18
1989	2007	18
1798	1816	18
1894	1912	18
1795	1813	18
1870	1888	18
1833	1851	18
1891	1909	18
1822	1840	18
1945	1963	18
1842	1860	18
1965	1983	18
1954	1972	18
1867	1885	18
1867	1885	18
1925	1943	18
1947	1965	18
1914	1932	18
1928	1946	18
1970	1988	18
1929	1947	18
1814	1832	18
1875	1893	18
1833	1851	18
1833	1851	18
1907	1925	18
1879	1897	18
1963	1981	18
1972	1990	18
1963	1981	18
1861	1879	18
1835	1853	18
1826	1844	18
1927	1945	18
1894	1912	18
1786	1804	18
1915	1933	18
1839	1857	18
1891	1909	18
1915	1933	18
1988	2006	18
1899	1917	18
1855	1873	18
1851	1869	18
1918	1936	18
1969	1987	18
1896	1914	18
1896	1914	18
1931	1949	18
1821	1839	18
1885	1903	18
1984	2002	18
1746	1764	18
1870	1888	18
1812	1830	18
1791	1809	18
1850	1868	18
1794	1812	18
1955	1973	18
1913	1931	18
1863	1881	18
1749	1767	18
1801	1819	18
1896	1914	18
1896	1914	18
1948	1966	18
1966	1984	18
1960	1978	18
1943	1961	18
1821	1839	18
1661	1679	18
1855	1873	18
1915	1933	18
1921	1939	18
1852	1870	18
1755	1773	18
1303	1321	18
1814	1832	18
1817	1835	18
1696	1714	18
1774	1792	18
1946	1964	18
1797	1815	18
1954	1972	18
1772	1790	18
1755	1773	18
1969	1987	18
1851	1869	18
1914	1932	18
1914	1932	18
1624	1642	18
1826	1844	18
1755	1773	18
1887	1905	18
1742	1760	18
1805	1823	18
1869	1887	18
1884	1902	18
1882	1900	18
1957	1975	18
1795	1813	18
1820	1838	18
1982	2000	18
1758	1776	18
1908	1926	18
1922	1940	18
1879	1897	18
1668	1686	18
1725	1743	18
1856	1874	18
1801	1819	18
1977	1995	18
1907	1925	18
1988	2006	18
1864	1882	18
1864	1882	18
1978	1996	18
1915	1933	18
1873	1891	18
1873	1891	18
1982	2000	18
1696	1714	18
1839	1857	18
1862	1880	18
1867	1885	18
1691	1709	18
1747	1765	18
1747	1765	18
1972	1990	18
1927	1945	18
1790	1808	18
1732	1750	18
1888	1906	18
1872	1890	18
1989	2007	18
1490	1508	18
1884	1902	18
1894	1912	18
1731	1749	18
1931	1949	18
1609	1627	18
1797	1815	18
1760	1778	18
1813	1831	18
1955	1973	18
1925	1943	18
1941	1959	18
1888	1906	18
1883	1901	18
1950	1968	18
1940	1958	18
1896	1914	18
1392	1410	18
1689	1707	18
1839	1857	18
1796	1814	18
1929	1947	18
1922	1940	18
1883	1901	18
1968	1986	18
1658	1676	18
1764	1782	18
1936	1954	18
1894	1912	18
1903	1921	18
1882	1900	18
1950	1968	18
1970	1988	18
1837	1855	18
1925	1943	18
1893	1911	18
1461	1479	18
1831	1849	18
1840	1858	18
1879	1897	18
1791	1809	18
1729	1747	18
1854	1872	18
1743	1761	18
1916	1934	18
1936	1954	18
1927	1945	18
1927	1945	18
1724	1742	18
1854	1872	18
1822	1840	18
1719	1737	18
1765	1783	18
1744	1762	18
1972	1990	18
1857	1875	18
1887	1905	18
1908	1926	18
1878	1896	18
1157	1175	18
1606	1624	18
1825	1843	18
1956	1974	18
1915	1933	18
1905	1923	18
1963	1981	18
1864	1882	18
1716	1734	18
1793	1811	18
1816	1834	18
1949	1967	18
1802	1820	18
1742	1760	18
1903	1921	18
1908	1926	18
1987	2005	18
1853	1871	18
1929	1947	18
1934	1952	18
1706	1724	18
1927	1945	18
1825	1843	18
1942	1960	18
1951	1969	18
1867	1885	18
1905	1923	18
1867	1885	18
1945	1963	18
1887	1905	18
1743	1761	18
795	813	18
795	813	18
1916	1934	18
1712	1730	18
1928	1946	18
1771	1789	18
1924	1942	18
1914	1932	18
1862	1880	18
1895	1913	18
1719	1737	18
1683	1701	18
1837	1855	18
1880	1898	18
1870	1888	18
1964	1982	18
1964	1982	18
1947	1965	18
1827	1845	18
1782	1800	18
1996	2014	18
1774	1792	18
1788	1806	18
1996	2014	18
1892	1910	18
1922	1940	18
1817	1835	18
1825	1843	18
1932	1950	18
1915	1933	18
1874	1892	18
1766	1784	18
1991	2009	18
1862	1880	18
1898	1916	18
1844	1862	18
1760	1778	18
1760	1778	18
1838	1856	18
1714	1732	18
1826	1844	18
1770	1788	18
1793	1811	18
1777	1795	18
1991	2009	18
1784	1802	18
1794	1812	18
1952	1970	18
1852	1870	18
1698	1716	18
1878	1896	18
1736	1754	18
1785	1803	18
1909	1927	18
1825	1843	18
1793	1811	18
1925	1943	18
1995	2013	18
1669	1687	18
1669	1687	18
1787	1805	18
1971	1989	18
1807	1825	18
1814	1832	18
1884	1902	18
1815	1833	18
1973	1991	18
1895	1913	18
1833	1851	18
1783	1801	18
1812	1830	18
1905	1923	18
1970	1988	18
1807	1825	18
1935	1953	18
1772	1790	18
1928	1946	18
1852	1870	18
1948	1966	18
1970	1988	18
1785	1803	18
1776	1794	18
1776	1794	18
1849	1867	18
1868	1886	18
1809	1827	18
1848	1866	18
1793	1811	18
1837	1855	18
1972	1990	18
1972	1990	18
1748	1766	18
1937	1955	18
1886	1904	18
1818	1836	18
1913	1931	18
1864	1882	18
1743	1761	18
1801	1819	18
1723	1741	18
1723	1741	18
1913	1931	18
1784	1802	18
1784	1802	18
1714	1732	18
1961	1979	18
1883	1901	18
1922	1940	18
1898	1916	18
1832	1850	18
1832	1850	18
1907	1925	18
1957	1975	18
1902	1920	18
1827	1845	18
1834	1852	18
1837	1855	18
1837	1855	18
1818	1836	18
1818	1836	18
1810	1828	18
1860	1878	18
1755	1773	18
1873	1891	18
1921	1939	18
1884	1902	18
1918	1936	18
1890	1908	18
1779	1797	18
1959	1977	18
1876	1894	18
1940	1958	18
1957	1975	18
1833	1851	18
1870	1888	18
1898	1916	18
1981	1999	18
1954	1972	18
1982	2000	18
1835	1853	18
1918	1936	18
1615	1633	18
1822	1840	18
1978	1996	18
1741	1759	18
1741	1759	18
1863	1881	18
1817	1835	18
1994	2012	18
1876	1894	18
1735	1753	18
1860	1878	18
1741	1759	18
1936	1954	18
1981	1999	18
1994	2012	18
1878	1896	18
1693	1711	18
1943	1961	18
1982	2000	18
1917	1935	18
1838	1856	18
1988	2006	18
1979	1997	18
1906	1924	18
1872	1890	18
1979	1997	18
1925	1943	18
1865	1883	18
1907	1925	18
1809	1827	18
1853	1871	18
1968	1986	18
1889	1907	18
1848	1866	18
1954	1972	18
1699	1717	18
1839	1857	18
1839	1857	18
1835	1853	18
1854	1872	18
1869	1887	18
1865	1883	18
1911	1929	18
1784	1802	18
1892	1910	18
1961	1979	18
1878	1896	18
1832	1850	18
1822	1840	18
1872	1890	18
1797	1815	18
1836	1854	18
1909	1927	18
1937	1955	18
1939	1957	18
1947	1965	18
1813	1831	18
1839	1857	18
1859	1877	18
1734	1752	18
1919	1937	18
1950	1968	18
1987	2005	18
1741	1759	18
1982	2000	18
1906	1924	18
1866	1884	18
1868	1886	18
1892	1910	18
1972	1990	18
1902	1920	18
1902	1920	18
1779	1797	18
1913	1931	18
1959	1977	18
1970	1988	18
1816	1834	18
1691	1709	18
1975	1993	18
1890	1908	18
1790	1808	18
1887	1905	18
1880	1898	18
1817	1835	18
1673	1691	18
1976	1994	18
1709	1727	18
1759	1777	18
1931	1949	18
1972	1990	18
1674	1692	18
1702	1720	18
1821	1839	18
1787	1805	18
1737	1755	18
1937	1955	18
1959	1977	18
1863	1881	18
1785	1803	18
1953	1971	18
1749	1767	18
1814	1832	18
1950	1968	18
1940	1958	18
1940	1958	18
1840	1858	18
1923	1941	18
1961	1979	18
1914	1932	18
1920	1938	18
1889	1907	18
1889	1907	18
1538	1556	18
1864	1882	18
1956	1974	18
1854	1872	18
1896	1914	18
1852	1870	18
1851	1869	18
1695	1713	18
1982	2000	18
1822	1840	18
1994	2012	18
1828	1846	18
1930	1948	18
1896	1914	18
1953	1971	18
1872	1890	18
1777	1795	18
1777	1795	18
1794	1812	18
1988	2006	18
1864	1882	18
1952	1970	18
1952	1970	18
1667	1685	18
1992	2010	18
1934	1952	18
1311	1329	18
1716	1734	18
1996	2014	18
1714	1732	18
1837	1855	18
1938	1956	18
1871	1889	18
1670	1688	18
1759	1777	18
1738	1756	18
1872	1890	18
1897	1915	18
1873	1891	18
1950	1968	18
1839	1857	18
1667	1685	18
1667	1685	18
1815	1833	18
1911	1929	18
1868	1886	18
1862	1880	18
1946	1964	18
1727	1745	18
1929	1947	18
1902	1920	18
1760	1778	18
1917	1935	18
1918	1936	18
1884	1902	18
1730	1748	18
1730	1748	18
1743	1761	18
1944	1962	18
1941	1959	18
1951	1969	18
1863	1881	18
1941	1959	18
1975	1993	18
1608	1626	18
1608	1626	18
1937	1955	18
1984	2002	18
1925	1943	18
1661	1679	18
1887	1905	18
1931	1949	18
1887	1905	18
1840	1858	18
1975	1993	18
1910	1928	18
1772	1790	18
1982	2000	18
1805	1823	18
1749	1767	18
1830	1848	18
1645	1663	18
1661	1679	18
1943	1961	18
1959	1977	18
1942	1960	18
1970	1988	18
1825	1843	18
1827	1845	18
1907	1925	18
1780	1798	18
1914	1932	18
1900	1918	18
1923	1941	18
1939	1957	18
1889	1907	18
1372	1390	18
1802	1820	18
1930	1948	18
1929	1947	18
1961	1979	18
1957	1975	18
1927	1945	18
1896	1914	18
1925	1943	18
1865	1883	18
1869	1887	18
1833	1851	18
1949	1967	18
1914	1932	18
1852	1870	18
1930	1948	18
1850	1868	18
1906	1924	18
1910	1928	18
1960	1978	18
1950	1968	18
1830	1848	18
1830	1848	18
1735	1753	18
1862	1880	18
1746	1764	18
1908	1926	18
1712	1730	18
1712	1730	18
1869	1887	18
1677	1695	18
1789	1807	18
1949	1967	18
1922	1940	18
1952	1970	18
1819	1837	18
1919	1937	18
1676	1694	18
1680	1698	18
1966	1984	18
1739	1757	18
1927	1945	18
1895	1913	18
1898	1916	18
1803	1821	18
1862	1880	18
1901	1919	18
1901	1919	18
1897	1915	18
1920	1938	18
1092	1110	18
1945	1963	18
1919	1937	18
1941	1959	18
1857	1875	18
1650	1668	18
1971	1989	18
1824	1842	18
1722	1740	18
1811	1829	18
1867	1885	18
1714	1732	18
1746	1764	18
1997	2015	18
1735	1753	18
1954	1972	18
1690	1708	18
1879	1897	18
1976	1994	18
1856	1874	18
1782	1800	18
1782	1800	18
1964	1982	18
1863	1881	18
1945	1963	18
1924	1942	18
1766	1784	18
1964	1982	18
1905	1923	18
1880	1898	18
1810	1828	18
1962	1980	18
1738	1756	18
1822	1840	18
1934	1952	18
1874	1892	18
1876	1894	18
1952	1970	18
1942	1960	18
1880	1898	18
1944	1962	18
1741	1759	18
1981	1999	18
1862	1880	18
1784	1802	18
1802	1820	18
1932	1950	18
1861	1879	18
1866	1884	18
1815	1833	18
1975	1993	18
1969	1987	18
1961	1979	18
1848	1866	18
1847	1865	18
1948	1966	18
1917	1935	18
1958	1976	18
1968	1986	18
1854	1872	18
1971	1989	18
1839	1857	18
1763	1781	18
1725	1743	18
1895	1913	18
1926	1944	18
1831	1849	18
1896	1914	18
1907	1925	18
1839	1857	18
1892	1910	18
1731	1749	18
1963	1981	18
1855	1873	18
1830	1848	18
1946	1964	18
1744	1762	18
1823	1841	18
1905	1923	18
1845	1863	18
1806	1824	18
1443	1461	18
1906	1924	18
1970	1988	18
1822	1840	18
1822	1840	18
1838	1856	18
1983	2001	18
1841	1859	18
1862	1880	18
1872	1890	18
1814	1832	18
1954	1972	18
1993	2011	18
1865	1883	18
1797	1815	18
1958	1976	18
1974	1992	18
1831	1849	18
1935	1953	18
1893	1911	18
1537	1555	18
1794	1812	18
1748	1766	18
1909	1927	18
1884	1902	18
1736	1754	18
1846	1864	18
1747	1765	18
1771	1789	18
1960	1978	18
1944	1962	18
1879	1897	18
1880	1898	18
1592	1610	18
1784	1802	18
1940	1958	18
1896	1914	18
1944	1962	18
1908	1926	18
1776	1794	18
1906	1924	18
1980	1998	18
1772	1790	18
1954	1972	18
593	611	18
1973	1991	18
1836	1854	18
1721	1739	18
1974	1992	18
1692	1710	18
1730	1748	18
1918	1936	18
1808	1826	18
1948	1966	18
1992	2010	18
1889	1907	18
1933	1951	18
1883	1901	18
1909	1927	18
1928	1946	18
1922	1940	18
1958	1976	18
1890	1908	18
1839	1857	18
1934	1952	18
1727	1745	18
1687	1705	18
1978	1996	18
1702	1720	18
1884	1902	18
1814	1832	18
1776	1794	18
1776	1794	18
1948	1966	18
1769	1787	18
1940	1958	18
1801	1819	18
1967	1985	18
1854	1872	18
1881	1899	18
1643	1661	18
1921	1939	18
1938	1956	18
1873	1891	18
1892	1910	18
1845	1863	18
1964	1982	18
1976	1994	18
1891	1909	18
1846	1864	18
1903	1921	18
1789	1807	18
1877	1895	18
1799	1817	18
1862	1880	18
1738	1756	18
1421	1439	18
1777	1795	18
1908	1926	18
1866	1884	18
1741	1759	18
1897	1915	18
1926	1944	18
1635	1653	18
1848	1866	18
1790	1808	18
1689	1707	18
1927	1945	18
1812	1830	18
1949	1967	18
898	916	18
1882	1900	18
1994	2012	18
1669	1687	18
1945	1963	18
1935	1953	18
1879	1897	18
1833	1851	18
1793	1811	18
1970	1988	18
1819	1837	18
1803	1821	18
1945	1963	18
1800	1818	18
1881	1899	18
1877	1895	18
1793	1811	18
1880	1898	18
1731	1749	18
1112	1130	18
1112	1130	18
1979	1997	18
1951	1969	18
1823	1841	18
1693	1711	18
1846	1864	18
1928	1946	18
1958	1976	18
1830	1848	18
1977	1995	18
1905	1923	18
1758	1776	18
1948	1966	18
1940	1958	18
1858	1876	18
1986	2004	18
1950	1968	18
1759	1777	18
1950	1968	18
1922	1940	18
1868	1886	18
1921	1939	18
1847	1865	18
1832	1850	18
1950	1968	18
1816	1834	18
1950	1968	18
1970	1988	18
1834	1852	18
1816	1834	18
1954	1972	18
1953	1971	18
1626	1644	18
1742	1760	18
1928	1946	18
1901	1919	18
1962	1980	18
1683	1701	18
1953	1971	18
1954	1972	18
1495	1513	18
1881	1899	18
1834	1852	18
1878	1896	18
1845	1863	18
1837	1855	18
1854	1872	18
1888	1906	18
1930	1948	18
1785	1803	18
1963	1981	18
1951	1969	18
1971	1989	18
1817	1835	18
1848	1866	18
1835	1853	18
1990	2008	18
1933	1951	18
1732	1750	18
1891	1909	18
1850	1868	18
1930	1948	18
1808	1826	18
1757	1775	18
1881	1899	18
1743	1761	18
1756	1774	18
1970	1988	18
1715	1733	18
1808	1826	18
1867	1885	18
1890	1908	18
1861	1879	18
1944	1962	18
1796	1814	18
1740	1758	18
1926	1944	18
1918	1936	18
1955	1973	18
1983	2001	18
1939	1957	18
1920	1938	18
1875	1893	18
1923	1941	18
1888	1906	18
1940	1958	18
1848	1866	18
1986	2004	18
1751	1769	18
1897	1915	18
1572	1590	18
1791	1809	18
1982	2000	18
1854	1872	18
1720	1738	18
1712	1730	18
1989	2007	18
1829	1847	18
1917	1935	18
1819	1837	18
1985	2003	18
1954	1972	18
1688	1706	18
1970	1988	18
1820	1838	18
1806	1824	18
1908	1926	18
1731	1749	18
1964	1982	18
1814	1832	18
1982	2000	18
1753	1771	18
1681	1699	18
1829	1847	18
1856	1874	18
1872	1890	18
1932	1950	18
1958	1976	18
1912	1930	18
1914	1932	18
1703	1721	18
1881	1899	18
1914	1932	18
1914	1932	18
1939	1957	18
1856	1874	18
1901	1919	18
1799	1817	18
1939	1957	18
1882	1900	18
1847	1865	18
1867	1885	18
1867	1885	18
1880	1898	18
1845	1863	18
1991	2009	18
1921	1939	18
1645	1663	18
1821	1839	18
1960	1978	18
1942	1960	18
1990	2008	18
1722	1740	18
1765	1783	18
1759	1777	18
1917	1935	18
1875	1893	18
1017	1035	18
1906	1924	18
1820	1838	18
1757	1775	18
1864	1882	18
1607	1625	18
1914	1932	18
1961	1979	18
1753	1771	18
1819	1837	18
1875	1893	18
1971	1989	18
1875	1893	18
1842	1860	18
1794	1812	18
1913	1931	18
1758	1776	18
1986	2004	18
1845	1863	18
1737	1755	18
1941	1959	18
1984	2002	18
1807	1825	18
1889	1907	18
1983	2001	18
1720	1738	18
1967	1985	18
1863	1881	18
1886	1904	18
1972	1990	18
1924	1942	18
1717	1735	18
1941	1959	18
1969	1987	18
1785	1803	18
1819	1837	18
1568	1586	18
1807	1825	18
1790	1808	18
1904	1922	18
1764	1782	18
1903	1921	18
1778	1796	18
1856	1874	18
1957	1975	18
1809	1827	18
1995	2013	18
1733	1751	18
1874	1892	18
1980	1998	18
1954	1972	18
1919	1937	18
1782	1800	18
1841	1859	18
1742	1760	18
1887	1905	18
1959	1977	18
1919	1937	18
1968	1986	18
1933	1951	18
1765	1783	18
1842	1860	18
1842	1860	18
1971	1989	18
1822	1840	18
1801	1819	18
1865	1883	18
1921	1939	18
1888	1906	18
1780	1798	18
1779	1797	18
1949	1967	18
1978	1996	18
1910	1928	18
1762	1780	18
1785	1803	18
1847	1865	18
1868	1886	18
1788	1806	18
1788	1806	18
1962	1980	18
1614	1632	18
1840	1858	18
1820	1838	18
1908	1926	18
1993	2011	18
1889	1907	18
1971	1989	18
1943	1961	18
1855	1873	18
1855	1873	18
1972	1990	18
1716	1734	18
1310	1328	18
1822	1840	18
1948	1966	18
1763	1781	18
1830	1848	18
1823	1841	18
1620	1638	18
1849	1867	18
1739	1757	18
1958	1976	18
1850	1868	18
1993	2011	18
1960	1978	18
1979	1997	18
1961	1979	18
1831	1849	18
1929	1947	18
1860	1878	18
1971	1989	18
1971	1989	18
1468	1486	18
1866	1884	18
1972	1990	18
1972	1990	18
1974	1992	18
1562	1580	18
1766	1784	18
1878	1896	18
1955	1973	18
1708	1726	18
1774	1792	18
1904	1922	18
1943	1961	18
1436	1454	18
1712	1730	18
1981	1999	18
1980	1998	18
1760	1778	18
1895	1913	18
1930	1948	18
1884	1902	18
1862	1880	18
1944	1962	18
1779	1797	18
1890	1908	18
1927	1945	18
1952	1970	18
1844	1862	18
1825	1843	18
1799	1817	18
1921	1939	18
1982	2000	18
1910	1928	18
1841	1859	18
1920	1938	18
1810	1828	18
1925	1943	18
1647	1665	18
1915	1933	18
1915	1933	18
1885	1903	18
1795	1813	18
1872	1890	18
1890	1908	18
1891	1909	18
1980	1998	18
1995	2013	18
1824	1842	18
1796	1814	18
1862	1880	18
1963	1981	18
1706	1724	18
1625	1643	18
1899	1917	18
1873	1891	18
1780	1798	18
1680	1698	18
1988	2006	18
1735	1753	18
1924	1942	18
1916	1934	18
1987	2005	18
1801	1819	18
1942	1960	18
1993	2011	18
1724	1742	18
1941	1959	18
1934	1952	18
1951	1969	18
1688	1706	18
1939	1957	18
1791	1809	18
1623	1641	18
1930	1948	18
1846	1864	18
1875	1893	18
1986	2004	18
1943	1961	18
1948	1966	18
1952	1970	18
1796	1814	18
1878	1896	18
1984	2002	18
1897	1915	18
1883	1901	18
1979	1997	18
1989	2007	18
1873	1891	18
1908	1926	18
1782	1800	18
1495	1513	18
1743	1761	18
1877	1895	18
1838	1856	18
1697	1715	18
1697	1715	18
1987	2005	18
1800	1818	18
1833	1851	18
1872	1890	18
1799	1817	18
1960	1978	18
1916	1934	18
1885	1903	18
1739	1757	18
1908	1926	18
1943	1961	18
1770	1788	18
1933	1951	18
1945	1963	18
1874	1892	18
1829	1847	18
1759	1777	18
1734	1752	18
1838	1856	18
1374	1392	18
1982	2000	18
1934	1952	18
1875	1893	18
1868	1886	18
1960	1978	18
1850	1868	18
911	929	18
1924	1942	18
1983	2001	18
1791	1809	18
1889	1907	18
1982	2000	18
1791	1809	18
1673	1691	18
1990	2008	18
1928	1946	18
1928	1946	18
1898	1916	18
1648	1666	18
1917	1935	18
1678	1696	18
1785	1803	18
1876	1894	18
1916	1934	18
1936	1954	18
1763	1781	18
1727	1745	18
1965	1983	18
1800	1818	18
1724	1742	18
1915	1933	18
1898	1916	18
1912	1930	18
1973	1991	18
1768	1786	18
1868	1886	18
1868	1886	18
1769	1787	18
1874	1892	18
1902	1920	18
1989	2007	18
1843	1861	18
1967	1985	18
1957	1975	18
1500	1518	18
1800	1818	18
1956	1974	18
1854	1872	18
1927	1945	18
1965	1983	18
1926	1944	18
1856	1874	18
1966	1984	18
1933	1951	18
1902	1920	18
1905	1923	18
1836	1854	18
1773	1791	18
1794	1812	18
1947	1965	18
1763	1781	18
1923	1941	18
1783	1801	18
1818	1836	18
1891	1909	18
1756	1774	18
1915	1933	18
1825	1843	18
1806	1824	18
1827	1845	18
1962	1980	18
1723	1741	18
1977	1995	18
1663	1681	18
1836	1854	18
1419	1437	18
1913	1931	18
1858	1876	18
1512	1530	18
1813	1831	18
1852	1870	18
1950	1968	18
1942	1960	18
1756	1774	18
1975	1993	18
1843	1861	18
1808	1826	18
1812	1830	18
1988	2006	18
1918	1936	18
1879	1897	18
1796	1814	18
1881	1899	18
1830	1848	18
1316	1334	18
1959	1977	18
1990	2008	18
1911	1929	18
1889	1907	18
1988	2006	18
1833	1851	18
1963	1981	18
1887	1905	18
1887	1905	18
1924	1942	18
1887	1905	18
1778	1796	18
1835	1853	18
1726	1744	18
1732	1750	18
1814	1832	18
1890	1908	18
1714	1732	18
1967	1985	18
1856	1874	18
1701	1719	18
1874	1892	18
1931	1949	18
1855	1873	18
1973	1991	18
1953	1971	18
1825	1843	18
1843	1861	18
1835	1853	18
1842	1860	18
1720	1738	18
1804	1822	18
1955	1973	18
1964	1982	18
1945	1963	18
1950	1968	18
1987	2005	18
1832	1850	18
1904	1922	18
1921	1939	18
1952	1970	18
1746	1764	18
1781	1799	18
1832	1850	18
1953	1971	18
1599	1617	18
1977	1995	18
1786	1804	18
1977	1995	18
1844	1862	18
1900	1918	18
1920	1938	18
1975	1993	18
1907	1925	18
1907	1925	18
1874	1892	18
1914	1932	18
1889	1907	18
1672	1690	18
1914	1932	18
1862	1880	18
1902	1920	18
1790	1808	18
1896	1914	18
1928	1946	18
1853	1871	18
1833	1851	18
1841	1859	18
1698	1716	18
1932	1950	18
1805	1823	18
1827	1845	18
1691	1709	18
1792	1810	18
1764	1782	18
1717	1735	18
1950	1968	18
1929	1947	18
1934	1952	18
1908	1926	18
1820	1838	18
1755	1773	18
1890	1908	18
1957	1975	18
1868	1886	18
1868	1886	18
1974	1992	18
1980	1998	18
1931	1949	18
1970	1988	18
1984	2002	18
1925	1943	18
1926	1944	18
1835	1853	18
1896	1914	18
1991	2009	18
1916	1934	18
1929	1947	18
1994	2012	18
1904	1922	18
1945	1963	18
1765	1783	18
1870	1888	18
1866	1884	18
1842	1860	18
1742	1760	18
1874	1892	18
1862	1880	18
1889	1907	18
1803	1821	18
1799	1817	18
1760	1778	18
1938	1956	18
1787	1805	18
1642	1660	18
1884	1902	18
1747	1765	18
1700	1718	18
1981	1999	18
1823	1841	18
1899	1917	18
1964	1982	18
1780	1798	18
1780	1798	18
1840	1858	18
1788	1806	18
1827	1845	18
1522	1540	18
1935	1953	18
1840	1858	18
1795	1813	18
1834	1852	18
1989	2007	18
1961	1979	18
1993	2011	18
1582	1600	18
1624	1642	18
1787	1805	18
1981	1999	18
1672	1690	18
612	630	18
1975	1993	18
1762	1780	18
1816	1834	18
1899	1917	18
1802	1820	18
1936	1954	18
1978	1996	18
1862	1880	18
1845	1863	18
1881	1899	18
1832	1850	18
1900	1918	18
1870	1888	18
1866	1884	18
1695	1713	18
1695	1713	18
1925	1943	18
1818	1836	18
1836	1854	18
1771	1789	18
1844	1862	18
1963	1981	18
1814	1832	18
1864	1882	18
1896	1914	18
1839	1857	18
1843	1861	18
1369	1387	18
1369	1387	18
1795	1813	18
1976	1994	18
1880	1898	18
1902	1920	18
1947	1965	18
1984	2002	18
1794	1812	18
1853	1871	18
1914	1932	18
1986	2004	18
1720	1738	18
1989	2007	18
1920	1938	18
1405	1423	18
1983	2001	18
1713	1731	18
1981	1999	18
1854	1872	18
1912	1930	18
1939	1957	18
1994	2012	18
1964	1982	18
1968	1986	18
1949	1967	18
1995	2013	18
1906	1924	18
1966	1984	18
1972	1990	18
1879	1897	18
1940	1958	18
1958	1976	18
1842	1860	18
1926	1944	18
1854	1872	18
1943	1961	18
1871	1889	18
1994	2012	18
1974	1992	18
1866	1884	18
1954	1972	18
1841	1859	18
1743	1761	18
1921	1939	18
1901	1919	18
1983	2001	18
1851	1869	18
1951	1969	18
1796	1814	18
1906	1924	18
1985	2003	18
1780	1798	18
1986	2004	18
1882	1900	18
1943	1961	18
1949	1967	18
1670	1688	18
1934	1952	18
1829	1847	18
1719	1737	18
1781	1799	18
1966	1984	18
1814	1832	18
1911	1929	18
1833	1851	18
1851	1869	18
1888	1906	18
1968	1986	18
1979	1997	18
1777	1795	18
1911	1929	18
1881	1899	18
1801	1819	18
1922	1940	18
1764	1782	18
1851	1869	18
1791	1809	18
1925	1943	18
1809	1827	18
1945	1963	18
1823	1841	18
1943	1961	18
1947	1965	18
1933	1951	18
1922	1940	18
1713	1731	18
1908	1926	18
1927	1945	18
1879	1897	18
1879	1897	18
1777	1795	18
1923	1941	18
1952	1970	18
1836	1854	18
1856	1874	18
1901	1919	18
1907	1925	18
1984	2002	18
1955	1973	18
1891	1909	18
1743	1761	18
1675	1693	18
1884	1902	18
1856	1874	18
1989	2007	18
1940	1958	18
1929	1947	18
1950	1968	18
1824	1842	18
1363	1381	18
1864	1882	18
1802	1820	18
1860	1878	18
1788	1806	18
1728	1746	18
1896	1914	18
1878	1896	18
1804	1822	18
1772	1790	18
1927	1945	18
1947	1965	18
1985	2003	18
1958	1976	18
1817	1835	18
1835	1853	18
1893	1911	18
1908	1926	18
1837	1855	18
1923	1941	18
1688	1706	18
1907	1925	18
1983	2001	18
1897	1915	18
1861	1879	18
1961	1979	18
1845	1863	18
1968	1986	18
1762	1780	18
1961	1979	18
1928	1946	18
1765	1783	18
1785	1803	18
1902	1920	18
1766	1784	18
1900	1918	18
1938	1956	18
1707	1725	18
1893	1911	18
1850	1868	18
1907	1925	18
1909	1927	18
1978	1996	18
1959	1977	18
1782	1800	18
1951	1969	18
1842	1860	18
1892	1910	18
1929	1947	18
1753	1771	18
1927	1945	18
1961	1979	18
1842	1860	18
1876	1894	18
1934	1952	18
1899	1917	18
1770	1788	18
1873	1891	18
1831	1849	18
1830	1848	18
1785	1803	18
1825	1843	18
1852	1870	18
1982	2000	18
1973	1991	18
1829	1847	18
1912	1930	18
1919	1937	18
1964	1982	18
1937	1955	18
1765	1783	18
1893	1911	18
1741	1759	18
1704	1722	18
1991	2009	18
1862	1880	18
1930	1948	18
1782	1800	18
1932	1950	18
1962	1980	18
1796	1814	18
1788	1806	18
1873	1891	18
1862	1880	18
1735	1753	18
1963	1981	18
1868	1886	18
1891	1909	18
1811	1829	18
1966	1984	18
1904	1922	18
1752	1770	18
1933	1951	18
1733	1751	18
1882	1900	18
1862	1880	18
1811	1829	18
1665	1683	18
1912	1930	18
1885	1903	18
1850	1868	18
1839	1857	18
1787	1805	18
1945	1963	18
1878	1896	18
1770	1788	18
1860	1878	18
1780	1798	18
1765	1783	18
1885	1903	18
1832	1850	18
1884	1902	18
1947	1965	18
1904	1922	18
1851	1869	18
1887	1905	18
1837	1855	18
1808	1826	18
1876	1894	18
1843	1861	18
1925	1943	18
1921	1939	18
1831	1849	18
1884	1902	18
1900	1918	18
1716	1734	18
1926	1944	18
1900	1918	18
1980	1998	18
1858	1876	18
1919	1937	18
1750	1768	18
1932	1950	18
1828	1846	18
1950	1968	18
1890	1908	18
1856	1874	18
1657	1675	18
1971	1989	18
1958	1976	18
1896	1914	18
1973	1991	18
1985	2003	18
1982	2000	18
1730	1748	18
1950	1968	18
1845	1863	18
1789	1807	18
1973	1991	18
1865	1883	18
1924	1942	18
1880	1898	18
1810	1828	18
1821	1839	18
1978	1996	18
1802	1820	18
1967	1985	18
1842	1860	18
1918	1936	18
1958	1976	18
1251	1269	18
1899	1917	18
1969	1987	18
1939	1957	18
1829	1847	18
1951	1969	18
1914	1932	18
1811	1829	18
1811	1829	18
1917	1935	18
1833	1851	18
1792	1810	18
1980	1998	18
1963	1981	18
1858	1876	18
1984	2002	18
1854	1872	18
1876	1894	18
1840	1858	18
1851	1869	18
1922	1940	18
1920	1938	18
1890	1908	18
1900	1918	18
1915	1933	18
1871	1889	18
1650	1668	18
1642	1660	18
1683	1701	18
1707	1725	18
1925	1943	18
1993	2011	18
1779	1797	18
1918	1936	18
1908	1926	18
1730	1748	18
1853	1871	18
1666	1684	18
1897	1915	18
1571	1589	18
1987	2005	18
1821	1839	18
1862	1880	18
1949	1967	18
1888	1906	18
1901	1919	18
1813	1831	18
1813	1831	18
1982	2000	18
1821	1839	18
1929	1947	18
1989	2007	18
1969	1987	18
1784	1802	18
1934	1952	18
1956	1974	18
1980	1998	18
1700	1718	18
1953	1971	18
1852	1870	18
1978	1996	18
1873	1891	18
1937	1955	18
1888	1906	18
1961	1979	18
1830	1848	18
1959	1977	18
1766	1784	18
1931	1949	18
1890	1908	18
1785	1803	18
1905	1923	18
1905	1923	18
1930	1948	18
1743	1761	18
1857	1875	18
1863	1881	18
1989	2007	18
1966	1984	18
1710	1728	18
1959	1977	18
1935	1953	18
1820	1838	18
1834	1852	18
1793	1811	18
1803	1821	18
1947	1965	18
1937	1955	18
1963	1981	18
1750	1768	18
1907	1925	18
1899	1917	18
1949	1967	18
1684	1702	18
1752	1770	18
1723	1741	18
1813	1831	18
1987	2005	18
1938	1956	18
1935	1953	18
1926	1944	18
1931	1949	18
1326	1344	18
1870	1888	18
1955	1973	18
1406	1424	18
1886	1904	18
1872	1890	18
1652	1670	18
1826	1844	18
1700	1718	18
1811	1829	18
1961	1979	18
1963	1981	18
1793	1811	18
1847	1865	18
1764	1782	18
1749	1767	18
1846	1864	18
1856	1874	18
1840	1858	18
1690	1708	18
1895	1913	18
1814	1832	18
1794	1812	18
1985	2003	18
1720	1738	18
1913	1931	18
1807	1825	18
1878	1896	18
1968	1986	18
1869	1887	18
1963	1981	18
1852	1870	18
1955	1973	18
1961	1979	18
1855	1873	18
1788	1806	18
1788	1806	18
1929	1947	18
1970	1988	18
1864	1882	18
1760	1778	18
1764	1782	18
1840	1858	18
1840	1858	18
1651	1669	18
1676	1694	18
1865	1883	18
1953	1971	18
1823	1841	18
1887	1905	18
1941	1959	18
1985	2003	18
1690	1708	18
1893	1911	18
1876	1894	18
1692	1710	18
1957	1975	18
1715	1733	18
1895	1913	18
1936	1954	18
1855	1873	18
1733	1751	18
1970	1988	18
1855	1873	18
1942	1960	18
1881	1899	18
1936	1954	18
1802	1820	18
1964	1982	18
1914	1932	18
1930	1948	18
1656	1674	18
1899	1917	18
1853	1871	18
1933	1951	18
1975	1993	18
1924	1942	18
1949	1967	18
1953	1971	18
1991	2009	18
1874	1892	18
1852	1870	18
1741	1759	18
1975	1993	18
1917	1935	18
1817	1835	18
1970	1988	18
1808	1826	18
1921	1939	18
1852	1870	18
1924	1942	18
1981	1999	18
1875	1893	18
1938	1956	18
1977	1995	18
1943	1961	18
1943	1961	18
1948	1966	18
1831	1849	18
1854	1872	18
1874	1892	18
1938	1956	18
1956	1974	18
1832	1850	18
1951	1969	18
1976	1994	18
1963	1981	18
1776	1794	18
1871	1889	18
1765	1783	18
1989	2007	18
1992	2010	18
1860	1878	18
1591	1609	18
1842	1860	18
1886	1904	18
1855	1873	18
1886	1904	18
1828	1846	18
1912	1930	18
1994	2012	18
1836	1854	18
1800	1818	18
1905	1923	18
1926	1944	18
1863	1881	18
1922	1940	18
1900	1918	18
1918	1936	18
1905	1923	18
1812	1830	18
1994	2012	18
1856	1874	18
1974	1992	18
1845	1863	18
1911	1929	18
1920	1938	18
1699	1717	18
1937	1955	18
1936	1954	18
1847	1865	18
1914	1932	18
1810	1828	18
1819	1837	18
1879	1897	18
1954	1972	18
1852	1870	18
1852	1870	18
1780	1798	18
1990	2008	18
1990	2008	18
1952	1970	18
1661	1679	18
1908	1926	18
1417	1435	18
1914	1932	18
1699	1717	18
1699	1717	18
1790	1808	18
1948	1966	18
1836	1854	18
1877	1895	18
1920	1938	18
1823	1841	18
1827	1845	18
1788	1806	18
1828	1846	18
1828	1846	18
1973	1991	18
1380	1398	18
1834	1852	18
1770	1788	18
1954	1972	18
1879	1897	18
1868	1886	18
1940	1958	18
1975	1993	18
1879	1897	18
1973	1991	18
1851	1869	18
1861	1879	18
1905	1923	18
1972	1990	18
1863	1881	18
1885	1903	18
1945	1963	18
1767	1785	18
1767	1785	18
1909	1927	18
1715	1733	18
1926	1944	18
1946	1964	18
1892	1910	18
1745	1763	18
1746	1764	18
1861	1879	18
1927	1945	18
1910	1928	18
1853	1871	18
1842	1860	18
1799	1817	18
1799	1817	18
1893	1911	18
1930	1948	18
1847	1865	18
1948	1966	18
1894	1912	18
1976	1994	18
1931	1949	18
1746	1764	18
1902	1920	18
1791	1809	18
1624	1642	18
1954	1972	18
1892	1910	18
1868	1886	18
1838	1856	18
1871	1889	18
1924	1942	18
1951	1969	18
1720	1738	18
1970	1988	18
1952	1970	18
1911	1929	18
1865	1883	18
1905	1923	18
1840	1858	18
1796	1814	18
1812	1830	18
1756	1774	18
1818	1836	18
1880	1898	18
1929	1947	18
1990	2008	18
1981	1999	18
1802	1820	18
1986	2004	18
1906	1924	18
1782	1800	18
1704	1722	18
1956	1974	18
1938	1956	18
1888	1906	18
1896	1914	18
1862	1880	18
1934	1952	18
1953	1971	18
1975	1993	18
1975	1993	18
1959	1977	18
1853	1871	18
1992	2010	18
1476	1494	18
1974	1992	18
1874	1892	18
1967	1985	18
1980	1998	18
1912	1930	18
1827	1845	18
1798	1816	18
1839	1857	18
1885	1903	18
1646	1664	18
1923	1941	18
1966	1984	18
1850	1868	18
1975	1993	18
1754	1772	18
1942	1960	18
1950	1968	18
1890	1908	18
1873	1891	18
1909	1927	18
1911	1929	18
1876	1894	18
1939	1957	18
1825	1843	18
-1134	-1116	18
1742	1760	18
1979	1997	18
1956	1974	18
1836	1854	18
1878	1896	18
1882	1900	18
1931	1949	18
1780	1798	18
1872	1890	18
1978	1996	18
1967	1985	18
1832	1850	18
1810	1828	18
1969	1987	18
1971	1989	18
1888	1906	18
1692	1710	18
1891	1909	18
1837	1855	18
1930	1948	18
1921	1939	18
1810	1828	18
1912	1930	18
1810	1828	18
1976	1994	18
1925	1943	18
1862	1880	18
1845	1863	18
1920	1938	18
1967	1985	18
1860	1878	18
1856	1874	18
1895	1913	18
1681	1699	18
1731	1749	18
1689	1707	18
1990	2008	18
1909	1927	18
1953	1971	18
1790	1808	18
1802	1820	18
1827	1845	18
1833	1851	18
1901	1919	18
1975	1993	18
1660	1678	18
1913	1931	18
1909	1927	18
1909	1927	18
1806	1824	18
1830	1848	18
1976	1994	18
1933	1951	18
1947	1965	18
1825	1843	18
1974	1992	18
1843	1861	18
1843	1861	18
1762	1780	18
1908	1926	18
1782	1800	18
1818	1836	18
1905	1923	18
1783	1801	18
1783	1801	18
1773	1791	18
1901	1919	18
1885	1903	18
1850	1868	18
1947	1965	18
1925	1943	18
1754	1772	18
1909	1927	18
1810	1828	18
1714	1732	18
1923	1941	18
1857	1875	18
1858	1876	18
1911	1929	18
1973	1991	18
1888	1906	18
1807	1825	18
1927	1945	18
1852	1870	18
1869	1887	18
1750	1768	18
1951	1969	18
1790	1808	18
1920	1938	18
1363	1381	18
1917	1935	18
1785	1803	18
1785	1803	18
1762	1780	18
1862	1880	18
1944	1962	18
1837	1855	18
1939	1957	18
1991	2009	18
1776	1794	18
1908	1926	18
1923	1941	18
1761	1779	18
1996	2014	18
1879	1897	18
1916	1934	18
1918	1936	18
1728	1746	18
1867	1885	18
1848	1866	18
1857	1875	18
1939	1957	18
1870	1888	18
1870	1888	18
1734	1752	18
1810	1828	18
1904	1922	18
1941	1959	18
1826	1844	18
1895	1913	18
1739	1757	18
1744	1762	18
1982	2000	18
1924	1942	18
1960	1978	18
1733	1751	18
1981	1999	18
1913	1931	18
1777	1795	18
1982	2000	18
1946	1964	18
1893	1911	18
1988	2006	18
1460	1478	18
1865	1883	18
1955	1973	18
1860	1878	18
1849	1867	18
1957	1975	18
1976	1994	18
1931	1949	18
1885	1903	18
1905	1923	18
1752	1770	18
1820	1838	18
1974	1992	18
1214	1232	18
1940	1958	18
1957	1975	18
1834	1852	18
1827	1845	18
1766	1784	18
1881	1899	18
1959	1977	18
1878	1896	18
1913	1931	18
1900	1918	18
1831	1849	18
1911	1929	18
1735	1753	18
1727	1745	18
1338	1356	18
1967	1985	18
1852	1870	18
1942	1960	18
1971	1989	18
1883	1901	18
1863	1881	18
1856	1874	18
1931	1949	18
1783	1801	18
1913	1931	18
1974	1992	18
1817	1835	18
1902	1920	18
1709	1727	18
1803	1821	18
1878	1896	18
1862	1880	18
1966	1984	18
1854	1872	18
1906	1924	18
1960	1978	18
1795	1813	18
1822	1840	18
1919	1937	18
1826	1844	18
1955	1973	18
1876	1894	18
1923	1941	18
1775	1793	18
1407	1425	18
1851	1869	18
1927	1945	18
1684	1702	18
1925	1943	18
1626	1644	18
1832	1850	18
1846	1864	18
1924	1942	18
1949	1967	18
1906	1924	18
1621	1639	18
1993	2011	18
1651	1669	18
1743	1761	18
1745	1763	18
1478	1496	18
1863	1881	18
1581	1599	18
1915	1933	18
1833	1851	18
1867	1885	18
1839	1857	18
1828	1846	18
1958	1976	18
1879	1897	18
1922	1940	18
1863	1881	18
1734	1752	18
1900	1918	18
1965	1983	18
1980	1998	18
1839	1857	18
1985	2003	18
1909	1927	18
1675	1693	18
1739	1757	18
1918	1936	18
1971	1989	18
1964	1982	18
1971	1989	18
1889	1907	18
1962	1980	18
1881	1899	18
1895	1913	18
1851	1869	18
1990	2008	18
1896	1914	18
1843	1861	18
1905	1923	18
1889	1907	18
1844	1862	18
1842	1860	18
1805	1823	18
1657	1675	18
1958	1976	18
1951	1969	18
1849	1867	18
1849	1867	18
1919	1937	18
1874	1892	18
1666	1684	18
1903	1921	18
1953	1971	18
1780	1798	18
1985	2003	18
1896	1914	18
1973	1991	18
1920	1938	18
1907	1925	18
1954	1972	18
1830	1848	18
1949	1967	18
1874	1892	18
1795	1813	18
1782	1800	18
1887	1905	18
1919	1937	18
1757	1775	18
1939	1957	18
1748	1766	18
1949	1967	18
1874	1892	18
1948	1966	18
1855	1873	18
1765	1783	18
1886	1904	18
1887	1905	18
1893	1911	18
1931	1949	18
1875	1893	18
1894	1912	18
1881	1899	18
1770	1788	18
1585	1603	18
1922	1940	18
1915	1933	18
1529	1547	18
1826	1844	18
1804	1822	18
1877	1895	18
1775	1793	18
1841	1859	18
1764	1782	18
1867	1885	18
1513	1531	18
1900	1918	18
1927	1945	18
1873	1891	18
1783	1801	18
1948	1966	18
1981	1999	18
1405	1423	18
1803	1821	18
1805	1823	18
1928	1946	18
1944	1962	18
1949	1967	18
1924	1942	18
1973	1991	18
1922	1940	18
1908	1926	18
1984	2002	18
1930	1948	18
1791	1809	18
1656	1674	18
1899	1917	18
1643	1661	18
1918	1936	18
1927	1945	18
1936	1954	18
1971	1989	18
1869	1887	18
1881	1899	18
1980	1998	18
1817	1835	18
1954	1972	18
1818	1836	18
1923	1941	18
1736	1754	18
1632	1650	18
1860	1878	18
1805	1823	18
1759	1777	18
1797	1815	18
1809	1827	18
1837	1855	18
1686	1704	18
1562	1580	18
1834	1852	18
1951	1969	18
1926	1944	18
1852	1870	18
1781	1799	18
1668	1686	18
1981	1999	18
1672	1690	18
1806	1824	18
1943	1961	18
1985	2003	18
1971	1989	18
1857	1875	18
1732	1750	18
1701	1719	18
1912	1930	18
1897	1915	18
1914	1932	18
1884	1902	18
1971	1989	18
1936	1954	18
1985	2003	18
1891	1909	18
1811	1829	18
1827	1845	18
1955	1973	18
1950	1968	18
1817	1835	18
1971	1989	18
1622	1640	18
1932	1950	18
1827	1845	18
1931	1949	18
1919	1937	18
1828	1846	18
1985	2003	18
1983	2001	18
1647	1665	18
1967	1985	18
1991	2009	18
1972	1990	18
1930	1948	18
1896	1914	18
1924	1942	18
1957	1975	18
1939	1957	18
1830	1848	18
1872	1890	18
1821	1839	18
1842	1860	18
1833	1851	18
1903	1921	18
1924	1942	18
1921	1939	18
1908	1926	18
1804	1822	18
1951	1969	18
1808	1826	18
1867	1885	18
1964	1982	18
1726	1744	18
736	754	18
1794	1812	18
1858	1876	18
1747	1765	18
1812	1830	18
1503	1521	18
1911	1929	18
1699	1717	18
1941	1959	18
1962	1980	18
1941	1959	18
1894	1912	18
1646	1664	18
1837	1855	18
1958	1976	18
1855	1873	18
1810	1828	18
1850	1868	18
1707	1725	18
1873	1891	18
1894	1912	18
1842	1860	18
1771	1789	18
1907	1925	18
1971	1989	18
1607	1625	18
1806	1824	18
1963	1981	18
1983	2001	18
1868	1886	18
1859	1877	18
1936	1954	18
1737	1755	18
1823	1841	18
1760	1778	18
1662	1680	18
1873	1891	18
1981	1999	18
1854	1872	18
1919	1937	18
1950	1968	18
1882	1900	18
1710	1728	18
1913	1931	18
1965	1983	18
1983	2001	18
1691	1709	18
1785	1803	18
1875	1893	18
1977	1995	18
1901	1919	18
1767	1785	18
1945	1963	18
1874	1892	18
1771	1789	18
1827	1845	18
1809	1827	18
1966	1984	18
1926	1944	18
1829	1847	18
1966	1984	18
1947	1965	18
1764	1782	18
1890	1908	18
1775	1793	18
1968	1986	18
1990	2008	18
1729	1747	18
1729	1747	18
1855	1873	18
1790	1808	18
1418	1436	18
1828	1846	18
1805	1823	18
1901	1919	18
1912	1930	18
1780	1798	18
1949	1967	18
1875	1893	18
1959	1977	18
1856	1874	18
1989	2007	18
1862	1880	18
1914	1932	18
1775	1793	18
1916	1934	18
1733	1751	18
1985	2003	18
1937	1955	18
1951	1969	18
1827	1845	18
1833	1851	18
1975	1993	18
1847	1865	18
1920	1938	18
1964	1982	18
1975	1993	18
1783	1801	18
1879	1897	18
1879	1897	18
1943	1961	18
1771	1789	18
1771	1789	18
1912	1930	18
1955	1973	18
1939	1957	18
1922	1940	18
1952	1970	18
1946	1964	18
1866	1884	18
1796	1814	18
1796	1814	18
1897	1915	18
1982	2000	18
1865	1883	18
1941	1959	18
1814	1832	18
795	813	18
795	813	18
1717	1735	18
1710	1728	18
1977	1995	18
1737	1755	18
1933	1951	18
-147	-129	18
1844	1862	18
1953	1971	18
1834	1852	18
1656	1674	18
1978	1996	18
1791	1809	18
1657	1675	18
1758	1776	18
1838	1856	18
1768	1786	18
1924	1942	18
1960	1978	18
1764	1782	18
1940	1958	18
1006	1024	18
1951	1969	18
1909	1927	18
1767	1785	18
1876	1894	18
1846	1864	18
1898	1916	18
1703	1721	18
1994	2012	18
1836	1854	18
1823	1841	18
1889	1907	18
1737	1755	18
1986	2004	18
1850	1868	18
1926	1944	18
1828	1846	18
1847	1865	18
1837	1855	18
1677	1695	18
1803	1821	18
1930	1948	18
1867	1885	18
1852	1870	18
1846	1864	18
1635	1653	18
1539	1557	18
1820	1838	18
1896	1914	18
1656	1674	18
1960	1978	18
1922	1940	18
1963	1981	18
1897	1915	18
1656	1674	18
1936	1954	18
1759	1777	18
1918	1936	18
1921	1939	18
1655	1673	18
1834	1852	18
1729	1747	18
1729	1747	18
1874	1892	18
1851	1869	18
1830	1848	18
1734	1752	18
1848	1866	18
1709	1727	18
1816	1834	18
1795	1813	18
1848	1866	18
1994	2012	18
1803	1821	18
1860	1878	18
1988	2006	18
1898	1916	18
1765	1783	18
1906	1924	18
1950	1968	18
1904	1922	18
1882	1900	18
1889	1907	18
1896	1914	18
1896	1914	18
1723	1741	18
1927	1945	18
1932	1950	18
1682	1700	18
1931	1949	18
1843	1861	18
1930	1948	18
1821	1839	18
1866	1884	18
1996	2014	18
1945	1963	18
1962	1980	18
1947	1965	18
1882	1900	18
1837	1855	18
1830	1848	18
1774	1792	18
1947	1965	18
1823	1841	18
1851	1869	18
1972	1990	18
1207	1225	18
1981	1999	18
1720	1738	18
1974	1992	18
1934	1952	18
1975	1993	18
1840	1858	18
1904	1922	18
1991	2009	18
1944	1962	18
1888	1906	18
1924	1942	18
1941	1959	18
1924	1942	18
1840	1858	18
1694	1712	18
1840	1858	18
1959	1977	18
1852	1870	18
1823	1841	18
1726	1744	18
1915	1933	18
1606	1624	18
1762	1780	18
1865	1883	18
1586	1604	18
1946	1964	18
1886	1904	18
1876	1894	18
1925	1943	18
1963	1981	18
1960	1978	18
1992	2010	18
1918	1936	18
1865	1883	18
1808	1826	18
1782	1800	18
1881	1899	18
1929	1947	18
1852	1870	18
1660	1678	18
1965	1983	18
1943	1961	18
1840	1858	18
1962	1980	18
1965	1983	18
1917	1935	18
1917	1935	18
1901	1919	18
1759	1777	18
1981	1999	18
1986	2004	18
1763	1781	18
1924	1942	18
1813	1831	18
1967	1985	18
1935	1953	18
1804	1822	18
1804	1822	18
1773	1791	18
1770	1788	18
1995	2013	18
1965	1983	18
1965	1983	18
1793	1811	18
1796	1814	18
1812	1830	18
1866	1884	18
1978	1996	18
1979	1997	18
1345	1363	18
1759	1777	18
1878	1896	18
1715	1733	18
1729	1747	18
1948	1966	18
1846	1864	18
1978	1996	18
1468	1486	18
1893	1911	18
1801	1819	18
1978	1996	18
1924	1942	18
1754	1772	18
1908	1926	18
1979	1997	18
1843	1861	18
1905	1923	18
1820	1838	18
1977	1995	18
1841	1859	18
1902	1920	18
1977	1995	18
1989	2007	18
1678	1696	18
1955	1973	18
1771	1789	18
1867	1885	18
1824	1842	18
1940	1958	18
1940	1958	18
1977	1995	18
1715	1733	18
1984	2002	18
1945	1963	18
1926	1944	18
1916	1934	18
1893	1911	18
1870	1888	18
1910	1928	18
1709	1727	18
1880	1898	18
1872	1890	18
1775	1793	18
1919	1937	18
1809	1827	18
1948	1966	18
1857	1875	18
1970	1988	18
1876	1894	18
1903	1921	18
1954	1972	18
1882	1900	18
1875	1893	18
1307	1325	18
1899	1917	18
1804	1822	18
1989	2007	18
1819	1837	18
1902	1920	18
1944	1962	18
1933	1951	18
1970	1988	18
1953	1971	18
1900	1918	18
1946	1964	18
1744	1762	18
1963	1981	18
1991	2009	18
1811	1829	18
1452	1470	18
1891	1909	18
1891	1909	18
1846	1864	18
1902	1920	18
1748	1766	18
1899	1917	18
1805	1823	18
1996	2014	18
1944	1962	18
1840	1858	18
1932	1950	18
1860	1878	18
1871	1889	18
1854	1872	18
1953	1971	18
1825	1843	18
1932	1950	18
1957	1975	18
1399	1417	18
1990	2008	18
1990	2008	18
1948	1966	18
1911	1929	18
1935	1953	18
1960	1978	18
1960	1978	18
1750	1768	18
1915	1933	18
1940	1958	18
1842	1860	18
1972	1990	18
1840	1858	18
1679	1697	18
1823	1841	18
1936	1954	18
1751	1769	18
1908	1926	18
1823	1841	18
1800	1818	18
1917	1935	18
1838	1856	18
1940	1958	18
1817	1835	18
1839	1857	18
1725	1743	18
1929	1947	18
1837	1855	18
1869	1887	18
1914	1932	18
1948	1966	18
1875	1893	18
1992	2010	18
1886	1904	18
1827	1845	18
1814	1832	18
1820	1838	18
1954	1972	18
1926	1944	18
1722	1740	18
1954	1972	18
1869	1887	18
1789	1807	18
1859	1877	18
1921	1939	18
1953	1971	18
1932	1950	18
1909	1927	18
1788	1806	18
1954	1972	18
1721	1739	18
1880	1898	18
1982	2000	18
1901	1919	18
1888	1906	18
1336	1354	18
1890	1908	18
1715	1733	18
1950	1968	18
1898	1916	18
1881	1899	18
1908	1926	18
1896	1914	18
1773	1791	18
1889	1907	18
1916	1934	18
1929	1947	18
1837	1855	18
1978	1996	18
1901	1919	18
1964	1982	18
1961	1979	18
1887	1905	18
1891	1909	18
1955	1973	18
1942	1960	18
1978	1996	18
1782	1800	18
1818	1836	18
1944	1962	18
1866	1884	18
1917	1935	18
1755	1773	18
1708	1726	18
1900	1918	18
1957	1975	18
1885	1903	18
1881	1899	18
1770	1788	18
1901	1919	18
1889	1907	18
1972	1990	18
1772	1790	18
1859	1877	18
1757	1775	18
1859	1877	18
1931	1949	18
1709	1727	18
1851	1869	18
1869	1887	18
1817	1835	18
1979	1997	18
1966	1984	18
1791	1809	18
1991	2009	18
1770	1788	18
1894	1912	18
1957	1975	18
1976	1994	18
1987	2005	18
1590	1608	18
1765	1783	18
1949	1967	18
1991	2009	18
1849	1867	18
1841	1859	18
1789	1807	18
1632	1650	18
1702	1720	18
1990	2008	18
506	524	18
1940	1958	18
1844	1862	18
1776	1794	18
1865	1883	18
1927	1945	18
1858	1876	18
1821	1839	18
1912	1930	18
1950	1968	18
1972	1990	18
1991	2009	18
1985	2003	18
1852	1870	18
1810	1828	18
1833	1851	18
1476	1494	18
1780	1798	18
1947	1965	18
1920	1938	18
1964	1982	18
1721	1739	18
1896	1914	18
1914	1932	18
1742	1760	18
1577	1595	18
1577	1595	18
1741	1759	18
1761	1779	18
1406	1424	18
1944	1962	18
1806	1824	18
1975	1993	18
1845	1863	18
1903	1921	18
1802	1820	18
1802	1820	18
1920	1938	18
1836	1854	18
1924	1942	18
1961	1979	18
1875	1893	18
1935	1953	18
1894	1912	18
1863	1881	18
1894	1912	18
1986	2004	18
1896	1914	18
1967	1985	18
1891	1909	18
1840	1858	18
1882	1900	18
1957	1975	18
1905	1923	18
1984	2002	18
1899	1917	18
1932	1950	18
1773	1791	18
1751	1769	18
1861	1879	18
1767	1785	18
1913	1931	18
1661	1679	18
1967	1985	18
1812	1830	18
1793	1811	18
1875	1893	18
1855	1873	18
1984	2002	18
1879	1897	18
1283	1301	18
1963	1981	18
1805	1823	18
1648	1666	18
1699	1717	18
1699	1717	18
1895	1913	18
1832	1850	18
1985	2003	18
1579	1597	18
1868	1886	18
1939	1957	18
1812	1830	18
1917	1935	18
1942	1960	18
1645	1663	18
1839	1857	18
1979	1997	18
1944	1962	18
1879	1897	18
1508	1526	18
1896	1914	18
1928	1946	18
1898	1916	18
1892	1910	18
1943	1961	18
1979	1997	18
1893	1911	18
1925	1943	18
1740	1758	18
1766	1784	18
1742	1760	18
1770	1788	18
1812	1830	18
1815	1833	18
1921	1939	18
1682	1700	18
1970	1988	18
1844	1862	18
1941	1959	18
1982	2000	18
1977	1995	18
1848	1866	18
1757	1775	18
1840	1858	18
1900	1918	18
1923	1941	18
1798	1816	18
1927	1945	18
1843	1861	18
1965	1983	18
1973	1991	18
1831	1849	18
1907	1925	18
1979	1997	18
1840	1858	18
1840	1858	18
1784	1802	18
1777	1795	18
1971	1989	18
1841	1859	18
1762	1780	18
1921	1939	18
1825	1843	18
1911	1929	18
1943	1961	18
1914	1932	18
1678	1696	18
1879	1897	18
1912	1930	18
1888	1906	18
1324	1342	18
1906	1924	18
1988	2006	18
1796	1814	18
1721	1739	18
1916	1934	18
1915	1933	18
1974	1992	18
1980	1998	18
1851	1869	18
1967	1985	18
1724	1742	18
1838	1856	18
1859	1877	18
1777	1795	18
1929	1947	18
1922	1940	18
1789	1807	18
1810	1828	18
1806	1824	18
1945	1963	18
1978	1996	18
1890	1908	18
1637	1655	18
1842	1860	18
1914	1932	18
1854	1872	18
1861	1879	18
1944	1962	18
1769	1787	18
1836	1854	18
1926	1944	18
1679	1697	18
1973	1991	18
1938	1956	18
1921	1939	18
1301	1319	18
1922	1940	18
1899	1917	18
1700	1718	18
1889	1907	18
1958	1976	18
1972	1990	18
1831	1849	18
1956	1974	18
1867	1885	18
1898	1916	18
1934	1952	18
1943	1961	18
1894	1912	18
1969	1987	18
1900	1918	18
1865	1883	18
1814	1832	18
1659	1677	18
1766	1784	18
1802	1820	18
1767	1785	18
1930	1948	18
1912	1930	18
1945	1963	18
1954	1972	18
1632	1650	18
1832	1850	18
1895	1913	18
1832	1850	18
1842	1860	18
1861	1879	18
1994	2012	18
1924	1942	18
1882	1900	18
1806	1824	18
1975	1993	18
1904	1922	18
1922	1940	18
1972	1990	18
1956	1974	18
1924	1942	18
1974	1992	18
1832	1850	18
1900	1918	18
1987	2005	18
1835	1853	18
1863	1881	18
1879	1897	18
1814	1832	18
1993	2011	18
1832	1850	18
1762	1780	18
1811	1829	18
1706	1724	18
1991	2009	18
1918	1936	18
1918	1936	18
1985	2003	18
1861	1879	18
1856	1874	18
1935	1953	18
1795	1813	18
1795	1813	18
1912	1930	18
1760	1778	18
1951	1969	18
1772	1790	18
1822	1840	18
1986	2004	18
1558	1576	18
1771	1789	18
1727	1745	18
1954	1972	18
1945	1963	18
1697	1715	18
1835	1853	18
1729	1747	18
1870	1888	18
1853	1871	18
1821	1839	18
1560	1578	18
1776	1794	18
1909	1927	18
1951	1969	18
1957	1975	18
1813	1831	18
1689	1707	18
1689	1707	18
1696	1714	18
1979	1997	18
1935	1953	18
1786	1804	18
1750	1768	18
1836	1854	18
1924	1942	18
1938	1956	18
1826	1844	18
1778	1796	18
1972	1990	18
1911	1929	18
1867	1885	18
1837	1855	18
1955	1973	18
1802	1820	18
1862	1880	18
1691	1709	18
1957	1975	18
1915	1933	18
1771	1789	18
1830	1848	18
1962	1980	18
1776	1794	18
1884	1902	18
1991	2009	18
1830	1848	18
1807	1825	18
1965	1983	18
1991	2009	18
1777	1795	18
1923	1941	18
1793	1811	18
1920	1938	18
1875	1893	18
1971	1989	18
1918	1936	18
1952	1970	18
1916	1934	18
510	528	18
1890	1908	18
1890	1908	18
1909	1927	18
1595	1613	18
1941	1959	18
1846	1864	18
1924	1942	18
1974	1992	18
1974	1992	18
1924	1942	18
1916	1934	18
1864	1882	18
1845	1863	18
1772	1790	18
1851	1869	18
1922	1940	18
1889	1907	18
1972	1990	18
1972	1990	18
1874	1892	18
1903	1921	18
1834	1852	18
1852	1870	18
1942	1960	18
1863	1881	18
1817	1835	18
1817	1835	18
1812	1830	18
1936	1954	18
1826	1844	18
1906	1924	18
1992	2010	18
1888	1906	18
1850	1868	18
1926	1944	18
1738	1756	18
1893	1911	18
1855	1873	18
1688	1706	18
1900	1918	18
1830	1848	18
1954	1972	18
1729	1747	18
1794	1812	18
1807	1825	18
1968	1986	18
1831	1849	18
1743	1761	18
1864	1882	18
1994	2012	18
1992	2010	18
1936	1954	18
1966	1984	18
1787	1805	18
1849	1867	18
1919	1937	18
1889	1907	18
1740	1758	18
1924	1942	18
1814	1832	18
1939	1957	18
1766	1784	18
1929	1947	18
1958	1976	18
1920	1938	18
1972	1990	18
1979	1997	18
1695	1713	18
1540	1558	18
1777	1795	18
1956	1974	18
1968	1986	18
1976	1994	18
1951	1969	18
1928	1946	18
1973	1991	18
1967	1985	18
1761	1779	18
1986	2004	18
1970	1988	18
1969	1987	18
1923	1941	18
1852	1870	18
1892	1910	18
1793	1811	18
1985	2003	18
1881	1899	18
1926	1944	18
1963	1981	18
1987	2005	18
1914	1932	18
1593	1611	18
1750	1768	18
1927	1945	18
1941	1959	18
1770	1788	18
1901	1919	18
1766	1784	18
1832	1850	18
1867	1885	18
1788	1806	18
1862	1880	18
1953	1971	18
1823	1841	18
1856	1874	18
1996	2014	18
1716	1734	18
1806	1824	18
1968	1986	18
1794	1812	18
1790	1808	18
1792	1810	18
1814	1832	18
1837	1855	18
1843	1861	18
1928	1946	18
1723	1741	18
1866	1884	18
1982	2000	18
1749	1767	18
1900	1918	18
1836	1854	18
1891	1909	18
1891	1909	18
1705	1723	18
1924	1942	18
1924	1942	18
1926	1944	18
1995	2013	18
1855	1873	18
1836	1854	18
1456	1474	18
1955	1973	18
1910	1928	18
1619	1637	18
1619	1637	18
1827	1845	18
1825	1843	18
1765	1783	18
1815	1833	18
1682	1700	18
1915	1933	18
1796	1814	18
1943	1961	18
1958	1976	18
1910	1928	18
1621	1639	18
1978	1996	18
1859	1877	18
1910	1928	18
1860	1878	18
1896	1914	18
1956	1974	18
1847	1865	18
1820	1838	18
1951	1969	18
1884	1902	18
1884	1902	18
1956	1974	18
1835	1853	18
1588	1606	18
1890	1908	18
1966	1984	18
1967	1985	18
1827	1845	18
1935	1953	18
1905	1923	18
1837	1855	18
1930	1948	18
1605	1623	18
1844	1862	18
1761	1779	18
1848	1866	18
1284	1302	18
1897	1915	18
1992	2010	18
1807	1825	18
1973	1991	18
1927	1945	18
1818	1836	18
1840	1858	18
1960	1978	18
1970	1988	18
1926	1944	18
1853	1871	18
1773	1791	18
1885	1903	18
1974	1992	18
1924	1942	18
1936	1954	18
1832	1850	18
1827	1845	18
1976	1994	18
1957	1975	18
1537	1555	18
1659	1677	18
1899	1917	18
1881	1899	18
1843	1861	18
1950	1968	18
1855	1873	18
1929	1947	18
1985	2003	18
1862	1880	18
1838	1856	18
1845	1863	18
1870	1888	18
1832	1850	18
1915	1933	18
1955	1973	18
1972	1990	18
1905	1923	18
1990	2008	18
1913	1931	18
1890	1908	18
1769	1787	18
1769	1787	18
1979	1997	18
1813	1831	18
1742	1760	18
1892	1910	18
1987	2005	18
1891	1909	18
1988	2006	18
1866	1884	18
1878	1896	18
1944	1962	18
1741	1759	18
1954	1972	18
1922	1940	18
1813	1831	18
1907	1925	18
1841	1859	18
1862	1880	18
1957	1975	18
1804	1822	18
1752	1770	18
1836	1854	18
1975	1993	18
1495	1513	18
1928	1946	18
1879	1897	18
1980	1998	18
1853	1871	18
1284	1302	18
1923	1941	18
1839	1857	18
1983	2001	18
1803	1821	18
1960	1978	18
1926	1944	18
1622	1640	18
1847	1865	18
1915	1933	18
1986	2004	18
1894	1912	18
1895	1913	18
1948	1966	18
1852	1870	18
1750	1768	18
1966	1984	18
1830	1848	18
1870	1888	18
1906	1924	18
1650	1668	18
1970	1988	18
1772	1790	18
1818	1836	18
1986	2004	18
1987	2005	18
1835	1853	18
1837	1855	18
1784	1802	18
1732	1750	18
1871	1889	18
1860	1878	18
1940	1958	18
1658	1676	18
1801	1819	18
1836	1854	18
1871	1889	18
1801	1819	18
1944	1962	18
1715	1733	18
1796	1814	18
1157	1175	18
1900	1918	18
1976	1994	18
1851	1869	18
1887	1905	18
1924	1942	18
1797	1815	18
1912	1930	18
1994	2012	18
1976	1994	18
1913	1931	18
1848	1866	18
1722	1740	18
1914	1932	18
1878	1896	18
1902	1920	18
1727	1745	18
1727	1745	18
1904	1922	18
1906	1924	18
1858	1876	18
1811	1829	18
1919	1937	18
1928	1946	18
1888	1906	18
1935	1953	18
1715	1733	18
1915	1933	18
1743	1761	18
1770	1788	18
1872	1890	18
1866	1884	18
1847	1865	18
1782	1800	18
1830	1848	18
1799	1817	18
1923	1941	18
1883	1901	18
1908	1926	18
1921	1939	18
1769	1787	18
1824	1842	18
1870	1888	18
1904	1922	18
1874	1892	18
1742	1760	18
1764	1782	18
1788	1806	18
1851	1869	18
1851	1869	18
1952	1970	18
1927	1945	18
1679	1697	18
1929	1947	18
1823	1841	18
1822	1840	18
1861	1879	18
1997	2015	18
1805	1823	18
1927	1945	18
1465	1483	18
1813	1831	18
1878	1896	18
1884	1902	18
1947	1965	18
1296	1314	18
1772	1790	18
1756	1774	18
1990	2008	18
1959	1977	18
1861	1879	18
1979	1997	18
1829	1847	18
1994	2012	18
1843	1861	18
1790	1808	18
1873	1891	18
1820	1838	18
1746	1764	18
1944	1962	18
1878	1896	18
1918	1936	18
1843	1861	18
1857	1875	18
1926	1944	18
1883	1901	18
1976	1994	18
1850	1868	18
1955	1973	18
1916	1934	18
1959	1977	18
1990	2008	18
1761	1779	18
1773	1791	18
1784	1802	18
1857	1875	18
1844	1862	18
1764	1782	18
1834	1852	18
1922	1940	18
1830	1848	18
1813	1831	18
1925	1943	18
1867	1885	18
1815	1833	18
1774	1792	18
1950	1968	18
1899	1917	18
1875	1893	18
1830	1848	18
1710	1728	18
1911	1929	18
1732	1750	18
1867	1885	18
1960	1978	18
1979	1997	18
1971	1989	18
1906	1924	18
1887	1905	18
1752	1770	18
1962	1980	18
1714	1732	18
1804	1822	18
1804	1822	18
1879	1897	18
1757	1775	18
1942	1960	18
1870	1888	18
1393	1411	18
1393	1411	18
1996	2014	18
1805	1823	18
1980	1998	18
1723	1741	18
1953	1971	18
1834	1852	18
1948	1966	18
1875	1893	18
1812	1830	18
1832	1850	18
1793	1811	18
1821	1839	18
1844	1862	18
1851	1869	18
1749	1767	18
1944	1962	18
1882	1900	18
1762	1780	18
1758	1776	18
1828	1846	18
1960	1978	18
1963	1981	18
1904	1922	18
1985	2003	18
1755	1773	18
1837	1855	18
1918	1936	18
1860	1878	18
1991	2009	18
1917	1935	18
1871	1889	18
1886	1904	18
1640	1658	18
1721	1739	18
1990	2008	18
1968	1986	18
1873	1891	18
1897	1915	18
1955	1973	18
1849	1867	18
1928	1946	18
1915	1933	18
1882	1900	18
1944	1962	18
1697	1715	18
1969	1987	18
1987	2005	18
1606	1624	18
1962	1980	18
1847	1865	18
1871	1889	18
1775	1793	18
1986	2004	18
1975	1993	18
1715	1733	18
1962	1980	18
1943	1961	18
1916	1934	18
1847	1865	18
1919	1937	18
1953	1971	18
1815	1833	18
1648	1666	18
1930	1948	18
1736	1754	18
1836	1854	18
1989	2007	18
1957	1975	18
1775	1793	18
1936	1954	18
1941	1959	18
1739	1757	18
1984	2002	18
1861	1879	18
1923	1941	18
1923	1941	18
1783	1801	18
1960	1978	18
1837	1855	18
1891	1909	18
1901	1919	18
1891	1909	18
1910	1928	18
1909	1927	18
1737	1755	18
1854	1872	18
1846	1864	18
1911	1929	18
1877	1895	18
1965	1983	18
1904	1922	18
1938	1956	18
1850	1868	18
1926	1944	18
1857	1875	18
1764	1782	18
1842	1860	18
1795	1813	18
1675	1693	18
1734	1752	18
1912	1930	18
1964	1982	18
1964	1982	18
1683	1701	18
1916	1934	18
1921	1939	18
1340	1358	18
1884	1902	18
1780	1798	18
1955	1973	18
1832	1850	18
1875	1893	18
1871	1889	18
1738	1756	18
1946	1964	18
1784	1802	18
1652	1670	18
1951	1969	18
1935	1953	18
1807	1825	18
1807	1825	18
1711	1729	18
1811	1829	18
1918	1936	18
1599	1617	18
1890	1908	18
1751	1769	18
1962	1980	18
1813	1831	18
1878	1896	18
1905	1923	18
1779	1797	18
1964	1982	18
1866	1884	18
1901	1919	18
1955	1973	18
1878	1896	18
1680	1698	18
1884	1902	18
1917	1935	18
1924	1942	18
1979	1997	18
1809	1827	18
1891	1909	18
1856	1874	18
1927	1945	18
1980	1998	18
1766	1784	18
1952	1970	18
1834	1852	18
1928	1946	18
1781	1799	18
1807	1825	18
1976	1994	18
310	328	18
1975	1993	18
1705	1723	18
1742	1760	18
1990	2008	18
1884	1902	18
1892	1910	18
1866	1884	18
1918	1936	18
1984	2002	18
1536	1554	18
1947	1965	18
1902	1920	18
1796	1814	18
1915	1933	18
1830	1848	18
1854	1872	18
1764	1782	18
1771	1789	18
1958	1976	18
1837	1855	18
1840	1858	18
1807	1825	18
1883	1901	18
1824	1842	18
1681	1699	18
1871	1889	18
1886	1904	18
1657	1675	18
1914	1932	18
1742	1760	18
1832	1850	18
1882	1900	18
1807	1825	18
1872	1890	18
1770	1788	18
1933	1951	18
1910	1928	18
1966	1984	18
1938	1956	18
1890	1908	18
1904	1922	18
1939	1957	18
1964	1982	18
1960	1978	18
1807	1825	18
1637	1655	18
1847	1865	18
1913	1931	18
1926	1944	18
1753	1771	18
1986	2004	18
1971	1989	18
1807	1825	18
1859	1877	18
1924	1942	18
1877	1895	18
1889	1907	18
1687	1705	18
1719	1737	18
1719	1737	18
1967	1985	18
1856	1874	18
1982	2000	18
1678	1696	18
1891	1909	18
1891	1909	18
1959	1977	18
1571	1589	18
1862	1880	18
1930	1948	18
1961	1979	18
1758	1776	18
1970	1988	18
1970	1988	18
1829	1847	18
1876	1894	18
1819	1837	18
1795	1813	18
1795	1813	18
1764	1782	18
1920	1938	18
1181	1199	18
1700	1718	18
1755	1773	18
1755	1773	18
1893	1911	18
1949	1967	18
1895	1913	18
1722	1740	18
1835	1853	18
1899	1917	18
1913	1931	18
1836	1854	18
1977	1995	18
1948	1966	18
1913	1931	18
1812	1830	18
1791	1809	18
1872	1890	18
1936	1954	18
1932	1950	18
1916	1934	18
1900	1918	18
1851	1869	18
1778	1796	18
1865	1883	18
1750	1768	18
1735	1753	18
1981	1999	18
1976	1994	18
1848	1866	18
1989	2007	18
1797	1815	18
625	643	18
1981	1999	18
1714	1732	18
1725	1743	18
1734	1752	18
1798	1816	18
1362	1380	18
1907	1925	18
1871	1889	18
1988	2006	18
1980	1998	18
1925	1943	18
1923	1941	18
1933	1951	18
1932	1950	18
1812	1830	18
1826	1844	18
1730	1748	18
1920	1938	18
1786	1804	18
1996	2014	18
1952	1970	18
1942	1960	18
1856	1874	18
1825	1843	18
1954	1972	18
1758	1776	18
1734	1752	18
1967	1985	18
1935	1953	18
1850	1868	18
1628	1646	18
1933	1951	18
1944	1962	18
1971	1989	18
1832	1850	18
1988	2006	18
1684	1702	18
1850	1868	18
1755	1773	18
1924	1942	18
1853	1871	18
1893	1911	18
1979	1997	18
1728	1746	18
1926	1944	18
1939	1957	18
1509	1527	18
1790	1808	18
1910	1928	18
1910	1928	18
1899	1917	18
1861	1879	18
1763	1781	18
1676	1694	18
1804	1822	18
1890	1908	18
1664	1682	18
1867	1885	18
1919	1937	18
1970	1988	18
1817	1835	18
1862	1880	18
1744	1762	18
1645	1663	18
1700	1718	18
1790	1808	18
1816	1834	18
1902	1920	18
1766	1784	18
1809	1827	18
1985	2003	18
1869	1887	18
1795	1813	18
1923	1941	18
1954	1972	18
1740	1758	18
1993	2011	18
1902	1920	18
1969	1987	18
1822	1840	18
1965	1983	18
1789	1807	18
1984	2002	18
1840	1858	18
1838	1856	18
1844	1862	18
1893	1911	18
1865	1883	18
1768	1786	18
1896	1914	18
1974	1992	18
1622	1640	18
1860	1878	18
1950	1968	18
1866	1884	18
1991	2009	18
1764	1782	18
1825	1843	18
1987	2005	18
1874	1892	18
1859	1877	18
1895	1913	18
1873	1891	18
1667	1685	18
1956	1974	18
1773	1791	18
1873	1891	18
1724	1742	18
1827	1845	18
1819	1837	18
1994	2012	18
1907	1925	18
1917	1935	18
1980	1998	18
1757	1775	18
1691	1709	18
1961	1979	18
1812	1830	18
1832	1850	18
1888	1906	18
1825	1843	18
1787	1805	18
1678	1696	18
1744	1762	18
1964	1982	18
1954	1972	18
1868	1886	18
1743	1761	18
1924	1942	18
1780	1798	18
1904	1922	18
1929	1947	18
1976	1994	18
1832	1850	18
1723	1741	18
1816	1834	18
1927	1945	18
1992	2010	18
1845	1863	18
454	472	18
1840	1858	18
1817	1835	18
1914	1932	18
1934	1952	18
1870	1888	18
1678	1696	18
1857	1875	18
1965	1983	18
1971	1989	18
1928	1946	18
1887	1905	18
1873	1891	18
1938	1956	18
1730	1748	18
1954	1972	18
1752	1770	18
1873	1891	18
1840	1858	18
1790	1808	18
1627	1645	18
1953	1971	18
1956	1974	18
1810	1828	18
1882	1900	18
1939	1957	18
1784	1802	18
1906	1924	18
1798	1816	18
1868	1886	18
1974	1992	18
1911	1929	18
1900	1918	18
1790	1808	18
1764	1782	18
1923	1941	18
1775	1793	18
1947	1965	18
1910	1928	18
1779	1797	18
1921	1939	18
1966	1984	18
1919	1937	18
1639	1657	18
1758	1776	18
1840	1858	18
1837	1855	18
1918	1936	18
1929	1947	18
1815	1833	18
1792	1810	18
1920	1938	18
1974	1992	18
1846	1864	18
1832	1850	18
1870	1888	18
1852	1870	18
1968	1986	18
1840	1858	18
1820	1838	18
1820	1838	18
1961	1979	18
1887	1905	18
1925	1943	18
1674	1692	18
1881	1899	18
1824	1842	18
1614	1632	18
1336	1354	18
1948	1966	18
1808	1826	18
1968	1986	18
1914	1932	18
1833	1851	18
1943	1961	18
1747	1765	18
1715	1733	18
1932	1950	18
1985	2003	18
1610	1628	18
1945	1963	18
1832	1850	18
1985	2003	18
1964	1982	18
1847	1865	18
1968	1986	18
1952	1970	18
1845	1863	18
1895	1913	18
1911	1929	18
1776	1794	18
1738	1756	18
1842	1860	18
1912	1930	18
1862	1880	18
1892	1910	18
1839	1857	18
1925	1943	18
1764	1782	18
1944	1962	18
1970	1988	18
1653	1671	18
1904	1922	18
1695	1713	18
1914	1932	18
1935	1953	18
1898	1916	18
1918	1936	18
1686	1704	18
1610	1628	18
1694	1712	18
1871	1889	18
1853	1871	18
1860	1878	18
1896	1914	18
1900	1918	18
1858	1876	18
1925	1943	18
1972	1990	18
1962	1980	18
1935	1953	18
1956	1974	18
1933	1951	18
1868	1886	18
1795	1813	18
1914	1932	18
1923	1941	18
1801	1819	18
1978	1996	18
1775	1793	18
1960	1978	18
1980	1998	18
1882	1900	18
1976	1994	18
1746	1764	18
1844	1862	18
1885	1903	18
1903	1921	18
1891	1909	18
1803	1821	18
1875	1893	18
1883	1901	18
1777	1795	18
1940	1958	18
1960	1978	18
1991	2009	18
1814	1832	18
1952	1970	18
1848	1866	18
1894	1912	18
1866	1884	18
1912	1930	18
1912	1930	18
1728	1746	18
1102	1120	18
1894	1912	18
1848	1866	18
1620	1638	18
1875	1893	18
1773	1791	18
1918	1936	18
1993	2011	18
1865	1883	18
1990	2008	18
1995	2013	18
1938	1956	18
1925	1943	18
1846	1864	18
1857	1875	18
1827	1845	18
1937	1955	18
1850	1868	18
1843	1861	18
1920	1938	18
1920	1938	18
1949	1967	18
1950	1968	18
1883	1901	18
1980	1998	18
1832	1850	18
1844	1862	18
1913	1931	18
1888	1906	18
1976	1994	18
1742	1760	18
1916	1934	18
1906	1924	18
1975	1993	18
1989	2007	18
1968	1986	18
1987	2005	18
1820	1838	18
1963	1981	18
1959	1977	18
1611	1629	18
1853	1871	18
1993	2011	18
1897	1915	18
1710	1728	18
1983	2001	18
1953	1971	18
1716	1734	18
1788	1806	18
1835	1853	18
1844	1862	18
1854	1872	18
1854	1872	18
1944	1962	18
1979	1997	18
1957	1975	18
1943	1961	18
1898	1916	18
1786	1804	18
1835	1853	18
1991	2009	18
1912	1930	18
1917	1935	18
1893	1911	18
1969	1987	18
1776	1794	18
1944	1962	18
1875	1893	18
1990	2008	18
1964	1982	18
1865	1883	18
1855	1873	18
1840	1858	18
1868	1886	18
1847	1865	18
1767	1785	18
1972	1990	18
1984	2002	18
1949	1967	18
1953	1971	18
1850	1868	18
1708	1726	18
1825	1843	18
1975	1993	18
1845	1863	18
1786	1804	18
818	836	18
1899	1917	18
1923	1941	18
1973	1991	18
1932	1950	18
1824	1842	18
1875	1893	18
1845	1863	18
1913	1931	18
1806	1824	18
1979	1997	18
1893	1911	18
1796	1814	18
1790	1808	18
1865	1883	18
1955	1973	18
1724	1742	18
1932	1950	18
1956	1974	18
1869	1887	18
1858	1876	18
1864	1882	18
1945	1963	18
1827	1845	18
1845	1863	18
1967	1985	18
1927	1945	18
1927	1945	18
1841	1859	18
1923	1941	18
1785	1803	18
1973	1991	18
1851	1869	18
1960	1978	18
1768	1786	18
1934	1952	18
1958	1976	18
1904	1922	18
1858	1876	18
1675	1693	18
1162	1180	18
1823	1841	18
1955	1973	18
1910	1928	18
1919	1937	18
1880	1898	18
1910	1928	18
1804	1822	18
1768	1786	18
1946	1964	18
1876	1894	18
1960	1978	18
1695	1713	18
1980	1998	18
1851	1869	18
1899	1917	18
1919	1937	18
1656	1674	18
1678	1696	18
1866	1884	18
1840	1858	18
1984	2002	18
1986	2004	18
1776	1794	18
1776	1794	18
1956	1974	18
1895	1913	18
1789	1807	18
1805	1823	18
1928	1946	18
1765	1783	18
1765	1783	18
1916	1934	18
1951	1969	18
1932	1950	18
1896	1914	18
1914	1932	18
1902	1920	18
1830	1848	18
1852	1870	18
1827	1845	18
1822	1840	18
1887	1905	18
1972	1990	18
1861	1879	18
1805	1823	18
1894	1912	18
1949	1967	18
1730	1748	18
1984	2002	18
1845	1863	18
1839	1857	18
1960	1978	18
1949	1967	18
1764	1782	18
1727	1745	18
1973	1991	18
1990	2008	18
1932	1950	18
1993	2011	18
1837	1855	18
1933	1951	18
1953	1971	18
1740	1758	18
1870	1888	18
1866	1884	18
1951	1969	18
1969	1987	18
1902	1920	18
1941	1959	18
9	27	18
1747	1765	18
1747	1765	18
1863	1881	18
1881	1899	18
1891	1909	18
1306	1324	18
1965	1983	18
1930	1948	18
1676	1694	18
1855	1873	18
1645	1663	18
1645	1663	18
1963	1981	18
1973	1991	18
1817	1835	18
1795	1813	18
1730	1748	18
1905	1923	18
1913	1931	18
1750	1768	18
1939	1957	18
1916	1934	18
1860	1878	18
1982	2000	18
1882	1900	18
1745	1763	18
1884	1902	18
1923	1941	18
1873	1891	18
1760	1778	18
1962	1980	18
1894	1912	18
1854	1872	18
1926	1944	18
1693	1711	18
1869	1887	18
1920	1938	18
1884	1902	18
1987	2005	18
1722	1740	18
1800	1818	18
1846	1864	18
1840	1858	18
1947	1965	18
1762	1780	18
1837	1855	18
1969	1987	18
1827	1845	18
1701	1719	18
1850	1868	18
1819	1837	18
1962	1980	18
1790	1808	18
1744	1762	18
1766	1784	18
1918	1936	18
1877	1895	18
1842	1860	18
1927	1945	18
1922	1940	18
1925	1943	18
1958	1976	18
1962	1980	18
1854	1872	18
1980	1998	18
1742	1760	18
1965	1983	18
1930	1948	18
1971	1989	18
1879	1897	18
1923	1941	18
1956	1974	18
1837	1855	18
1931	1949	18
1809	1827	18
1983	2001	18
1840	1858	18
1878	1896	18
1995	2013	18
1852	1870	18
1290	1308	18
1793	1811	18
1867	1885	18
1953	1971	18
1836	1854	18
1856	1874	18
1825	1843	18
1738	1756	18
1861	1879	18
1810	1828	18
1882	1900	18
1685	1703	18
1927	1945	18
1927	1945	18
1900	1918	18
1973	1991	18
1962	1980	18
1773	1791	18
1854	1872	18
1964	1982	18
1835	1853	18
1818	1836	18
1818	1836	18
1883	1901	18
1874	1892	18
1978	1996	18
1802	1820	18
1936	1954	18
1966	1984	18
1920	1938	18
1963	1981	18
1799	1817	18
1949	1967	18
1975	1993	18
1978	1996	18
1965	1983	18
1844	1862	18
1943	1961	18
1981	1999	18
1703	1721	18
1846	1864	18
1864	1882	18
1951	1969	18
1974	1992	18
1766	1784	18
1766	1784	18
1885	1903	18
1783	1801	18
1912	1930	18
1918	1936	18
1940	1958	18
1965	1983	18
1875	1893	18
1713	1731	18
1995	2013	18
1845	1863	18
1760	1778	18
1760	1778	18
1696	1714	18
1713	1731	18
1860	1878	18
1928	1946	18
1837	1855	18
1806	1824	18
1873	1891	18
1845	1863	18
1938	1956	18
1851	1869	18
1956	1974	18
1809	1827	18
1831	1849	18
1968	1986	18
1880	1898	18
1922	1940	18
1929	1947	18
1884	1902	18
1785	1803	18
1970	1988	18
1852	1870	18
1839	1857	18
1906	1924	18
1897	1915	18
1883	1901	18
1927	1945	18
1749	1767	18
1720	1738	18
1894	1912	18
1782	1800	18
1863	1881	18
1863	1881	18
1768	1786	18
1852	1870	18
1954	1972	18
1959	1977	18
1789	1807	18
1899	1917	18
1983	2001	18
1861	1879	18
1955	1973	18
1731	1749	18
1961	1979	18
1685	1703	18
1917	1935	18
1779	1797	18
1789	1807	18
1913	1931	18
1795	1813	18
1937	1955	18
1786	1804	18
1942	1960	18
1892	1910	18
1952	1970	18
1539	1557	18
1828	1846	18
1764	1782	18
1761	1779	18
1993	2011	18
1811	1829	18
1892	1910	18
1801	1819	18
1947	1965	18
1831	1849	18
1849	1867	18
1905	1923	18
1916	1934	18
1901	1919	18
1826	1844	18
1753	1771	18
1804	1822	18
1779	1797	18
1895	1913	18
1867	1885	18
1963	1981	18
1855	1873	18
638	656	18
1939	1957	18
1880	1898	18
1838	1856	18
1853	1871	18
1883	1901	18
1922	1940	18
1809	1827	18
1784	1802	18
1784	1802	18
1887	1905	18
1845	1863	18
1955	1973	18
1826	1844	18
1788	1806	18
1973	1991	18
1902	1920	18
1943	1961	18
1839	1857	18
456	474	18
1950	1968	18
1925	1943	18
1916	1934	18
1713	1731	18
1839	1857	18
1924	1942	18
1878	1896	18
1877	1895	18
1979	1997	18
1808	1826	18
1832	1850	18
1898	1916	18
1821	1839	18
1942	1960	18
1902	1920	18
1831	1849	18
1928	1946	18
1803	1821	18
1900	1918	18
1978	1996	18
1919	1937	18
1849	1867	18
1721	1739	18
1883	1901	18
1803	1821	18
1862	1880	18
1878	1896	18
1748	1766	18
1913	1931	18
1953	1971	18
1984	2002	18
1987	2005	18
1169	1187	18
1902	1920	18
1880	1898	18
1977	1995	18
1984	2002	18
1772	1790	18
1544	1562	18
1984	2002	18
1759	1777	18
1970	1988	18
1832	1850	18
1873	1891	18
1929	1947	18
1847	1865	18
1730	1748	18
1811	1829	18
1964	1982	18
1924	1942	18
1880	1898	18
1847	1865	18
1784	1802	18
1984	2002	18
1747	1765	18
1948	1966	18
1844	1862	18
1844	1862	18
1972	1990	18
1783	1801	18
1956	1974	18
1971	1989	18
1840	1858	18
1828	1846	18
1863	1881	18
1845	1863	18
1736	1754	18
1513	1531	18
1671	1689	18
1673	1691	18
1876	1894	18
1926	1944	18
1927	1945	18
1893	1911	18
1833	1851	18
1747	1765	18
1917	1935	18
1844	1862	18
1743	1761	18
1630	1648	18
1867	1885	18
1790	1808	18
1974	1992	18
1584	1602	18
1755	1773	18
1979	1997	18
1630	1648	18
1956	1974	18
1738	1756	18
1761	1779	18
1802	1820	18
1835	1853	18
1852	1870	18
1965	1983	18
1889	1907	18
1902	1920	18
1872	1890	18
1960	1978	18
1724	1742	18
1875	1893	18
1863	1881	18
1988	2006	18
1806	1824	18
1340	1358	18
1986	2004	18
1981	1999	18
1885	1903	18
1841	1859	18
1859	1877	18
1837	1855	18
1741	1759	18
1850	1868	18
1872	1890	18
1932	1950	18
1882	1900	18
1722	1740	18
1660	1678	18
1978	1996	18
1865	1883	18
1957	1975	18
1924	1942	18
1972	1990	18
1939	1957	18
1761	1779	18
1726	1744	18
1810	1828	18
1810	1828	18
1873	1891	18
1861	1879	18
1939	1957	18
1905	1923	18
1695	1713	18
1791	1809	18
1801	1819	18
1895	1913	18
1979	1997	18
1978	1996	18
1976	1994	18
1976	1994	18
1814	1832	18
1766	1784	18
1819	1837	18
1925	1943	18
1906	1924	18
1862	1880	18
1840	1858	18
1865	1883	18
1810	1828	18
1871	1889	18
1974	1992	18
1867	1885	18
1849	1867	18
1963	1981	18
1988	2006	18
1911	1929	18
1674	1692	18
1938	1956	18
1927	1945	18
1809	1827	18
1767	1785	18
1798	1816	18
1762	1780	18
1943	1961	18
1938	1956	18
1960	1978	18
1995	2013	18
1964	1982	18
1861	1879	18
1925	1943	18
1730	1748	18
1834	1852	18
1940	1958	18
1826	1844	18
1884	1902	18
1969	1987	18
1809	1827	18
1809	1827	18
1918	1936	18
1919	1937	18
1916	1934	18
1907	1925	18
1740	1758	18
1985	2003	18
1780	1798	18
1900	1918	18
1900	1918	18
1927	1945	18
1818	1836	18
1759	1777	18
1812	1830	18
1994	2012	18
1741	1759	18
1907	1925	18
1732	1750	18
1828	1846	18
1798	1816	18
1921	1939	18
1985	2003	18
1851	1869	18
1604	1622	18
1958	1976	18
1942	1960	18
1886	1904	18
1871	1889	18
1826	1844	18
1957	1975	18
1982	2000	18
1963	1981	18
1792	1810	18
1713	1731	18
1895	1913	18
1927	1945	18
1697	1715	18
1697	1715	18
1750	1768	18
1984	2002	18
1859	1877	18
1909	1927	18
1749	1767	18
1918	1936	18
1954	1972	18
1935	1953	18
1881	1899	18
1712	1730	18
1966	1984	18
1892	1910	18
1905	1923	18
1798	1816	18
1798	1816	18
1629	1647	18
1955	1973	18
1794	1812	18
1966	1984	18
1440	1458	18
1606	1624	18
1791	1809	18
1968	1986	18
1882	1900	18
1976	1994	18
1759	1777	18
1976	1994	18
1840	1858	18
1905	1923	18
1750	1768	18
1810	1828	18
1798	1816	18
1777	1795	18
1905	1923	18
1933	1951	18
1968	1986	18
1964	1982	18
1976	1994	18
1921	1939	18
1649	1667	18
1968	1986	18
1858	1876	18
1959	1977	18
1706	1724	18
1994	2012	18
1744	1762	18
1765	1783	18
1946	1964	18
1946	1964	18
1910	1928	18
1957	1975	18
1958	1976	18
1904	1922	18
1839	1857	18
1897	1915	18
1845	1863	18
1854	1872	18
1950	1968	18
1937	1955	18
1797	1815	18
1882	1900	18
1780	1798	18
1916	1934	18
1775	1793	18
1862	1880	18
1929	1947	18
1854	1872	18
1123	1141	18
1988	2006	18
1900	1918	18
1958	1976	18
1879	1897	18
1883	1901	18
1780	1798	18
1705	1723	18
1920	1938	18
1920	1938	18
1972	1990	18
1836	1854	18
1850	1868	18
1948	1966	18
1827	1845	18
1531	1549	18
1945	1963	18
1887	1905	18
1843	1861	18
1879	1897	18
1970	1988	18
1959	1977	18
1959	1977	18
1832	1850	18
1845	1863	18
1935	1953	18
1856	1874	18
1766	1784	18
1780	1798	18
1867	1885	18
1860	1878	18
1972	1990	18
1880	1898	18
1911	1929	18
1728	1746	18
1801	1819	18
1850	1868	18
1820	1838	18
1938	1956	18
1985	2003	18
1762	1780	18
1288	1306	18
1862	1880	18
1892	1910	18
1772	1790	18
1665	1683	18
1613	1631	18
1709	1727	18
1897	1915	18
1940	1958	18
1984	2002	18
1842	1860	18
1888	1906	18
1927	1945	18
1904	1922	18
1937	1955	18
1881	1899	18
1908	1926	18
1858	1876	18
1947	1965	18
1950	1968	18
1926	1944	18
1950	1968	18
1731	1749	18
1816	1834	18
1854	1872	18
1852	1870	18
1885	1903	18
1970	1988	18
1757	1775	18
1907	1925	18
1950	1968	18
1781	1799	18
1781	1799	18
1558	1576	18
1869	1887	18
1838	1856	18
1755	1773	18
1960	1978	18
1757	1775	18
1892	1910	18
1892	1910	18
1987	2005	18
1975	1993	18
1975	1993	18
1901	1919	18
1884	1902	18
1811	1829	18
1912	1930	18
1924	1942	18
1865	1883	18
1857	1875	18
1888	1906	18
1982	2000	18
1842	1860	18
1769	1787	18
1971	1989	18
1796	1814	18
1875	1893	18
1926	1944	18
1886	1904	18
1902	1920	18
1882	1900	18
1630	1648	18
1701	1719	18
1535	1553	18
1874	1892	18
1910	1928	18
1963	1981	18
1861	1879	18
1804	1822	18
1933	1951	18
1694	1712	18
1949	1967	18
1827	1845	18
1657	1675	18
1856	1874	18
1905	1923	18
1833	1851	18
1687	1705	18
1924	1942	18
1781	1799	18
1652	1670	18
1926	1944	18
1782	1800	18
1852	1870	18
1717	1735	18
1899	1917	18
1676	1694	18
1907	1925	18
1738	1756	18
1838	1856	18
1985	2003	18
1810	1828	18
1940	1958	18
1979	1997	18
1713	1731	18
1854	1872	18
1590	1608	18
1906	1924	18
1893	1911	18
1482	1500	18
1840	1858	18
1965	1983	18
1855	1873	18
1839	1857	18
1773	1791	18
1797	1815	18
1849	1867	18
1899	1917	18
1951	1969	18
1838	1856	18
1839	1857	18
1773	1791	18
1917	1935	18
1955	1973	18
1897	1915	18
1901	1919	18
1417	1435	18
1841	1859	18
1877	1895	18
1924	1942	18
1864	1882	18
1853	1871	18
1736	1754	18
1910	1928	18
1885	1903	18
1979	1997	18
1887	1905	18
1823	1841	18
1911	1929	18
1875	1893	18
1868	1886	18
1609	1627	18
1969	1987	18
1995	2013	18
1790	1808	18
1981	1999	18
1931	1949	18
1988	2006	18
1952	1970	18
1704	1722	18
1777	1795	18
1862	1880	18
1593	1611	18
1948	1966	18
1931	1949	18
1805	1823	18
1805	1823	18
1936	1954	18
1788	1806	18
1974	1992	18
1936	1954	18
1681	1699	18
1925	1943	18
1862	1880	18
1774	1792	18
1774	1792	18
1947	1965	18
1792	1810	18
1990	2008	18
1627	1645	18
1800	1818	18
1988	2006	18
1783	1801	18
1933	1951	18
1897	1915	18
1690	1708	18
1303	1321	18
1806	1824	18
1972	1990	18
1678	1696	18
1942	1960	18
1889	1907	18
1794	1812	18
1810	1828	18
1814	1832	18
1840	1858	18
1976	1994	18
1875	1893	18
1973	1991	18
1835	1853	18
1888	1906	18
1859	1877	18
1809	1827	18
1825	1843	18
1714	1732	18
1947	1965	18
1856	1874	18
1993	2011	18
1817	1835	18
1974	1992	18
1900	1918	18
1795	1813	18
1890	1908	18
1931	1949	18
1785	1803	18
1688	1706	18
1927	1945	18
1727	1745	18
1797	1815	18
1985	2003	18
1969	1987	18
1819	1837	18
1677	1695	18
1697	1715	18
985	1003	18
1867	1885	18
1861	1879	18
1688	1706	18
1839	1857	18
1888	1906	18
1911	1929	18
1942	1960	18
1791	1809	18
1738	1756	18
1827	1845	18
1846	1864	18
1743	1761	18
1880	1898	18
1805	1823	18
1904	1922	18
1253	1271	18
1876	1894	18
1843	1861	18
1960	1978	18
1969	1987	18
1932	1950	18
1967	1985	18
1883	1901	18
1769	1787	18
1961	1979	18
1868	1886	18
1860	1878	18
1889	1907	18
1869	1887	18
1960	1978	18
1721	1739	18
1923	1941	18
1874	1892	18
1917	1935	18
1862	1880	18
1922	1940	18
1912	1930	18
1872	1890	18
1989	2007	18
1829	1847	18
1891	1909	18
1819	1837	18
1989	2007	18
1906	1924	18
1854	1872	18
1850	1868	18
1791	1809	18
1885	1903	18
1810	1828	18
1982	2000	18
1625	1643	18
1964	1982	18
1157	1175	18
1919	1937	18
1891	1909	18
1955	1973	18
1904	1922	18
1676	1694	18
1949	1967	18
1859	1877	18
1780	1798	18
1865	1883	18
1978	1996	18
1848	1866	18
1846	1864	18
1890	1908	18
1847	1865	18
1956	1974	18
1906	1924	18
1923	1941	18
1910	1928	18
1803	1821	18
1900	1918	18
1947	1965	18
1819	1837	18
1830	1848	18
1965	1983	18
1925	1943	18
1700	1718	18
1684	1702	18
1636	1654	18
1717	1735	18
1691	1709	18
1895	1913	18
1865	1883	18
1935	1953	18
1878	1896	18
1900	1918	18
1799	1817	18
1951	1969	18
1845	1863	18
1825	1843	18
1870	1888	18
1864	1882	18
1896	1914	18
1966	1984	18
1781	1799	18
1781	1799	18
1867	1885	18
1866	1884	18
1980	1998	18
1548	1566	18
1974	1992	18
1974	1992	18
1872	1890	18
1958	1976	18
1856	1874	18
1835	1853	18
1964	1982	18
1779	1797	18
1877	1895	18
1844	1862	18
1786	1804	18
1948	1966	18
1940	1958	18
1920	1938	18
1949	1967	18
1900	1918	18
1644	1662	18
1630	1648	18
1782	1800	18
1852	1870	18
1934	1952	18
1942	1960	18
1849	1867	18
1943	1961	18
1752	1770	18
1916	1934	18
1973	1991	18
1891	1909	18
1945	1963	18
1635	1653	18
1954	1972	18
1886	1904	18
1959	1977	18
1983	2001	18
1844	1862	18
1953	1971	18
1910	1928	18
1708	1726	18
1851	1869	18
1784	1802	18
1656	1674	18
1925	1943	18
1767	1785	18
1944	1962	18
1877	1895	18
1838	1856	18
1569	1587	18
1860	1878	18
1935	1953	18
1732	1750	18
1996	2014	18
1864	1882	18
1838	1856	18
1930	1948	18
1957	1975	18
1924	1942	18
1878	1896	18
1845	1863	18
1882	1900	18
1845	1863	18
1991	2009	18
1937	1955	18
1922	1940	18
1922	1940	18
1799	1817	18
1739	1757	18
1771	1789	18
1919	1937	18
1797	1815	18
1994	2012	18
1818	1836	18
1918	1936	18
1772	1790	18
1959	1977	18
1555	1573	18
1925	1943	18
1814	1832	18
1662	1680	18
1925	1943	18
1703	1721	18
1950	1968	18
1744	1762	18
1764	1782	18
1948	1966	18
1889	1907	18
1563	1581	18
1936	1954	18
1706	1724	18
1907	1925	18
1920	1938	18
1963	1981	18
1797	1815	18
1931	1949	18
1862	1880	18
1980	1998	18
1679	1697	18
1836	1854	18
1949	1967	18
1861	1879	18
1865	1883	18
1977	1995	18
1605	1623	18
1831	1849	18
1971	1989	18
1980	1998	18
1859	1877	18
1923	1941	18
1891	1909	18
1945	1963	18
1926	1944	18
1919	1937	18
1871	1889	18
1769	1787	18
1736	1754	18
1744	1762	18
1789	1807	18
1963	1981	18
1768	1786	18
1772	1790	18
1789	1807	18
1730	1748	18
1804	1822	18
1795	1813	18
1902	1920	18
1949	1967	18
1991	2009	18
1822	1840	18
1880	1898	18
1889	1907	18
1951	1969	18
1879	1897	18
1858	1876	18
1796	1814	18
1860	1878	18
1851	1869	18
1865	1883	18
1814	1832	18
1987	2005	18
1967	1985	18
1994	2012	18
1756	1774	18
1986	2004	18
1955	1973	18
1151	1169	18
1847	1865	18
1109	1127	18
1969	1987	18
1949	1967	18
1778	1796	18
1490	1508	18
1894	1912	18
1870	1888	18
1975	1993	18
1875	1893	18
1676	1694	18
1810	1828	18
1753	1771	18
1942	1960	18
1889	1907	18
1925	1943	18
1940	1958	18
1888	1906	18
1977	1995	18
1973	1991	18
1694	1712	18
1901	1919	18
1722	1740	18
1975	1993	18
1857	1875	18
1915	1933	18
1933	1951	18
1857	1875	18
1853	1871	18
1966	1984	18
1880	1898	18
1898	1916	18
1740	1758	18
1771	1789	18
1972	1990	18
1581	1599	18
1808	1826	18
1782	1800	18
1989	2007	18
1792	1810	18
1776	1794	18
1926	1944	18
1832	1850	18
1710	1728	18
1708	1726	18
1852	1870	18
1542	1560	18
1962	1980	18
1977	1995	18
1808	1826	18
1899	1917	18
1927	1945	18
1599	1617	18
1756	1774	18
1778	1796	18
1979	1997	18
1836	1854	18
1911	1929	18
1818	1836	18
1989	2007	18
1725	1743	18
1869	1887	18
1878	1896	18
1862	1880	18
1839	1857	18
1904	1922	18
1892	1910	18
1825	1843	18
1979	1997	18
1711	1729	18
1904	1922	18
1900	1918	18
1798	1816	18
1869	1887	18
1874	1892	18
1915	1933	18
1868	1886	18
1917	1935	18
1820	1838	18
1910	1928	18
1920	1938	18
1979	1997	18
1935	1953	18
1733	1751	18
1815	1833	18
1868	1886	18
1811	1829	18
1926	1944	18
1760	1778	18
1952	1970	18
1893	1911	18
1923	1941	18
1875	1893	18
1983	2001	18
1727	1745	18
1857	1875	18
1827	1845	18
1795	1813	18
1815	1833	18
1995	2013	18
1889	1907	18
1889	1907	18
1980	1998	18
1986	2004	18
1622	1640	18
1929	1947	18
1977	1995	18
1948	1966	18
1379	1397	18
1740	1758	18
1839	1857	18
1778	1796	18
1726	1744	18
1953	1971	18
1833	1851	18
1816	1834	18
1949	1967	18
1950	1968	18
1989	2007	18
1846	1864	18
1853	1871	18
1936	1954	18
1775	1793	18
1907	1925	18
1839	1857	18
1923	1941	18
1759	1777	18
1807	1825	18
1916	1934	18
1920	1938	18
1834	1852	18
1733	1751	18
1835	1853	18
1970	1988	18
1855	1873	18
1827	1845	18
1841	1859	18
1838	1856	18
1843	1861	18
1931	1949	18
1869	1887	18
1946	1964	18
1885	1903	18
1869	1887	18
1693	1711	18
1881	1899	18
1978	1996	18
1983	2001	18
1861	1879	18
1874	1892	18
1907	1925	18
1694	1712	18
1872	1890	18
1864	1882	18
1690	1708	18
1983	2001	18
1840	1858	18
1793	1811	18
1965	1983	18
1777	1795	18
1857	1875	18
1931	1949	18
1919	1937	18
1955	1973	18
1847	1865	18
1833	1851	18
1977	1995	18
1913	1931	18
1912	1930	18
1806	1824	18
1907	1925	18
1962	1980	18
1980	1998	18
1938	1956	18
1709	1727	18
1733	1751	18
1937	1955	18
1996	2014	18
1666	1684	18
1858	1876	18
1833	1851	18
1918	1936	18
1859	1877	18
1702	1720	18
1953	1971	18
1833	1851	18
1812	1830	18
1982	2000	18
1829	1847	18
1909	1927	18
1825	1843	18
1786	1804	18
1902	1920	18
1995	2013	18
1520	1538	18
1851	1869	18
1836	1854	18
1779	1797	18
1670	1688	18
1943	1961	18
1968	1986	18
1939	1957	18
1928	1946	18
1961	1979	18
1953	1971	18
1748	1766	18
1982	2000	18
1797	1815	18
1959	1977	18
1916	1934	18
639	657	18
1843	1861	18
1813	1831	18
1600	1618	18
1776	1794	18
1776	1794	18
1877	1895	18
1836	1854	18
1978	1996	18
1528	1546	18
1846	1864	18
1852	1870	18
1955	1973	18
1556	1574	18
1962	1980	18
1902	1920	18
1847	1865	18
1947	1965	18
1927	1945	18
1939	1957	18
1937	1955	18
1931	1949	18
1862	1880	18
1872	1890	18
1880	1898	18
1979	1997	18
1912	1930	18
1985	2003	18
1870	1888	18
1771	1789	18
1940	1958	18
1763	1781	18
1528	1546	18
1842	1860	18
1973	1991	18
1784	1802	18
1941	1959	18
1912	1930	18
1973	1991	18
1680	1698	18
1849	1867	18
1845	1863	18
1850	1868	18
1957	1975	18
1741	1759	18
1895	1913	18
1742	1760	18
1959	1977	18
1994	2012	18
1874	1892	18
1887	1905	18
1916	1934	18
1801	1819	18
1851	1869	18
1865	1883	18
1689	1707	18
1798	1816	18
1720	1738	18
1976	1994	18
1902	1920	18
1738	1756	18
1950	1968	18
1940	1958	18
1831	1849	18
1792	1810	18
1710	1728	18
1908	1926	18
1853	1871	18
1950	1968	18
1981	1999	18
1707	1725	18
1921	1939	18
1910	1928	18
1851	1869	18
1974	1992	18
1871	1889	18
1664	1682	18
1804	1822	18
1879	1897	18
1927	1945	18
1946	1964	18
1991	2009	18
1909	1927	18
1952	1970	18
1989	2007	18
1965	1983	18
1851	1869	18
1842	1860	18
1954	1972	18
1793	1811	18
1983	2001	18
1880	1898	18
1805	1823	18
1777	1795	18
1819	1837	18
1804	1822	18
1952	1970	18
1870	1888	18
1856	1874	18
1982	2000	18
1953	1971	18
1890	1908	18
1840	1858	18
1840	1858	18
1669	1687	18
1908	1926	18
1909	1927	18
1775	1793	18
1642	1660	18
1778	1796	18
1881	1899	18
1858	1876	18
1889	1907	18
1930	1948	18
1930	1948	18
1967	1985	18
1804	1822	18
1937	1955	18
1944	1962	18
1805	1823	18
1862	1880	18
1715	1733	18
1761	1779	18
1868	1886	18
1868	1886	18
1883	1901	18
1712	1730	18
1915	1933	18
1962	1980	18
1958	1976	18
1934	1952	18
1824	1842	18
1897	1915	18
1789	1807	18
1955	1973	18
1869	1887	18
1948	1966	18
1686	1704	18
1790	1808	18
1926	1944	18
1983	2001	18
1871	1889	18
1889	1907	18
1767	1785	18
1815	1833	18
1943	1961	18
1829	1847	18
1890	1908	18
1805	1823	18
1986	2004	18
1918	1936	18
1787	1805	18
1905	1923	18
1714	1732	18
1928	1946	18
1840	1858	18
1844	1862	18
1889	1907	18
1871	1889	18
1899	1917	18
1459	1477	18
1923	1941	18
1915	1933	18
1950	1968	18
1844	1862	18
1921	1939	18
1790	1808	18
1840	1858	18
1916	1934	18
1791	1809	18
1850	1868	18
1827	1845	18
1924	1942	18
1935	1953	18
1875	1893	18
1847	1865	18
1967	1985	18
1951	1969	18
1615	1633	18
1892	1910	18
1924	1942	18
1709	1727	18
988	1006	18
1732	1750	18
1951	1969	18
1894	1912	18
1895	1913	18
1706	1724	18
1747	1765	18
1921	1939	18
1923	1941	18
1910	1928	18
1988	2006	18
1978	1996	18
1898	1916	18
1807	1825	18
1787	1805	18
1899	1917	18
1893	1911	18
1915	1933	18
1766	1784	18
1888	1906	18
1813	1831	18
1846	1864	18
1881	1899	18
1962	1980	18
1709	1727	18
1915	1933	18
1744	1762	18
1744	1762	18
1826	1844	18
1969	1987	18
1981	1999	18
1745	1763	18
1685	1703	18
1712	1730	18
1725	1743	18
1840	1858	18
1822	1840	18
1755	1773	18
1848	1866	18
1862	1880	18
1882	1900	18
1892	1910	18
1747	1765	18
1842	1860	18
1917	1935	18
1846	1864	18
1756	1774	18
1901	1919	18
1920	1938	18
1914	1932	18
1975	1993	18
1853	1871	18
1855	1873	18
1931	1949	18
1931	1949	18
1490	1508	18
1901	1919	18
1980	1998	18
1938	1956	18
1613	1631	18
1824	1842	18
1917	1935	18
1987	2005	18
1818	1836	18
1810	1828	18
1979	1997	18
1903	1921	18
1922	1940	18
1843	1861	18
1887	1905	18
1818	1836	18
1818	1836	18
1915	1933	18
1733	1751	18
1973	1991	18
1817	1835	18
1929	1947	18
1969	1987	18
1942	1960	18
1739	1757	18
1758	1776	18
1743	1761	18
1796	1814	18
1928	1946	18
1159	1177	18
1934	1952	18
1994	2012	18
1902	1920	18
1777	1795	18
1989	2007	18
1815	1833	18
1911	1929	18
1788	1806	18
1788	1806	18
1904	1922	18
1908	1926	18
1759	1777	18
1962	1980	18
612	630	18
1889	1907	18
1923	1941	18
1907	1925	18
1824	1842	18
1782	1800	18
1843	1861	18
1873	1891	18
1839	1857	18
1834	1852	18
1781	1799	18
1872	1890	18
1777	1795	18
1804	1822	18
1925	1943	18
1920	1938	18
1981	1999	18
1933	1951	18
1944	1962	18
1879	1897	18
1915	1933	18
1871	1889	18
1682	1700	18
1972	1990	18
1927	1945	18
1719	1737	18
1970	1988	18
1804	1822	18
1985	2003	18
1883	1901	18
1980	1998	18
1892	1910	18
1924	1942	18
1973	1991	18
1828	1846	18
1912	1930	18
1821	1839	18
1069	1087	18
1740	1758	18
1899	1917	18
1840	1858	18
1843	1861	18
1919	1937	18
1789	1807	18
1809	1827	18
1857	1875	18
1902	1920	18
1946	1964	18
1964	1982	18
1987	2005	18
1860	1878	18
1710	1728	18
1858	1876	18
1818	1836	18
1819	1837	18
1927	1945	18
1861	1879	18
1687	1705	18
1653	1671	18
1847	1865	18
1955	1973	18
1890	1908	18
1984	2002	18
1909	1927	18
1791	1809	18
1907	1925	18
1988	2006	18
1865	1883	18
1830	1848	18
1846	1864	18
1792	1810	18
1903	1921	18
1973	1991	18
1832	1850	18
1705	1723	18
1922	1940	18
1901	1919	18
1870	1888	18
1792	1810	18
1879	1897	18
1852	1870	18
1854	1872	18
1910	1928	18
1849	1867	18
1970	1988	18
1985	2003	18
1825	1843	18
1832	1850	18
1758	1776	18
1787	1805	18
1892	1910	18
1746	1764	18
1844	1862	18
1513	1531	18
1530	1548	18
1699	1717	18
1664	1682	18
1794	1812	18
1920	1938	18
1772	1790	18
1992	2010	18
1913	1931	18
1924	1942	18
1965	1983	18
1897	1915	18
1843	1861	18
1795	1813	18
1975	1993	18
1890	1908	18
1840	1858	18
1929	1947	18
1929	1947	18
1913	1931	18
1856	1874	18
1936	1954	18
1936	1954	18
1892	1910	18
1862	1880	18
1815	1833	18
1815	1833	18
1892	1910	18
1979	1997	18
1831	1849	18
1888	1906	18
1758	1776	18
1901	1919	18
1933	1951	18
1886	1904	18
1831	1849	18
1985	2003	18
1938	1956	18
1732	1750	18
1984	2002	18
1927	1945	18
1741	1759	18
1678	1696	18
1766	1784	18
1960	1978	18
1960	1978	18
1953	1971	18
1877	1895	18
1932	1950	18
1830	1848	18
1850	1868	18
1841	1859	18
1850	1868	18
1938	1956	18
1801	1819	18
1985	2003	18
1947	1965	18
1896	1914	18
1886	1904	18
1934	1952	18
1858	1876	18
1856	1874	18
1856	1874	18
1856	1874	18
1832	1850	18
1781	1799	18
1982	2000	18
1879	1897	18
1869	1887	18
1960	1978	18
1921	1939	18
1777	1795	18
1792	1810	18
1865	1883	18
1812	1830	18
1953	1971	18
1935	1953	18
1612	1630	18
1917	1935	18
1942	1960	18
1795	1813	18
1882	1900	18
1815	1833	18
1965	1983	18
1927	1945	18
1781	1799	18
1963	1981	18
1934	1952	18
1808	1826	18
1966	1984	18
1836	1854	18
1918	1936	18
1777	1795	18
1976	1994	18
1897	1915	18
1979	1997	18
1870	1888	18
1903	1921	18
1855	1873	18
1856	1874	18
1844	1862	18
1852	1870	18
1947	1965	18
1980	1998	18
1949	1967	18
1864	1882	18
1897	1915	18
1900	1918	18
1835	1853	18
1857	1875	18
1917	1935	18
1871	1889	18
1976	1994	18
1887	1905	18
1987	2005	18
1915	1933	18
1961	1979	18
1925	1943	18
1841	1859	18
1771	1789	18
1923	1941	18
1873	1891	18
1902	1920	18
1892	1910	18
1983	2001	18
1952	1970	18
1877	1895	18
1713	1731	18
1913	1931	18
1789	1807	18
1845	1863	18
1673	1691	18
1954	1972	18
1972	1990	18
1767	1785	18
1957	1975	18
1965	1983	18
1861	1879	18
1882	1900	18
1386	1404	18
1678	1696	18
1975	1993	18
1819	1837	18
1879	1897	18
1953	1971	18
1923	1941	18
1852	1870	18
1954	1972	18
1863	1881	18
1528	1546	18
1859	1877	18
1851	1869	18
1828	1846	18
1883	1901	18
1906	1924	18
1894	1912	18
1715	1733	18
1404	1422	18
1905	1923	18
1774	1792	18
1968	1986	18
1943	1961	18
1791	1809	18
1828	1846	18
1959	1977	18
1930	1948	18
1937	1955	18
1882	1900	18
1746	1764	18
1894	1912	18
1855	1873	18
1943	1961	18
1850	1868	18
1973	1991	18
1931	1949	18
1914	1932	18
1880	1898	18
1715	1733	18
1971	1989	18
1836	1854	18
1731	1749	18
1972	1990	18
1694	1712	18
1694	1712	18
1954	1972	18
1769	1787	18
1829	1847	18
1772	1790	18
1710	1728	18
1855	1873	18
1905	1923	18
1722	1740	18
1990	2008	18
1800	1818	18
1800	1818	18
1924	1942	18
1800	1818	18
1712	1730	18
1870	1888	18
1910	1928	18
1809	1827	18
1943	1961	18
1976	1994	18
1699	1717	18
1916	1934	18
1741	1759	18
1824	1842	18
1899	1917	18
1963	1981	18
1790	1808	18
1842	1860	18
1958	1976	18
1934	1952	18
1948	1966	18
1946	1964	18
1950	1968	18
1685	1703	18
1858	1876	18
1882	1900	18
1925	1943	18
1910	1928	18
1981	1999	18
1994	2012	18
1945	1963	18
1811	1829	18
1811	1829	18
1842	1860	18
1966	1984	18
1924	1942	18
1958	1976	18
1974	1992	18
1759	1777	18
1842	1860	18
1958	1976	18
1919	1937	18
1841	1859	18
1824	1842	18
1976	1994	18
1964	1982	18
1252	1270	18
1856	1874	18
1980	1998	18
1913	1931	18
1993	2011	18
1813	1831	18
1942	1960	18
1918	1936	18
1983	2001	18
1976	1994	18
1932	1950	18
1918	1936	18
1842	1860	18
1953	1971	18
1712	1730	18
1712	1730	18
1822	1840	18
1795	1813	18
1976	1994	18
1983	2001	18
1940	1958	18
1963	1981	18
1988	2006	18
1933	1951	18
1832	1850	18
1823	1841	18
1307	1325	18
1842	1860	18
1825	1843	18
1866	1884	18
1238	1256	18
1982	2000	18
1964	1982	18
1837	1855	18
1933	1951	18
1909	1927	18
1911	1929	18
1688	1706	18
1229	1247	18
1986	2004	18
1907	1925	18
1977	1995	18
1820	1838	18
1882	1900	18
1856	1874	18
1981	1999	18
1947	1965	18
1875	1893	18
1864	1882	18
1710	1728	18
1771	1789	18
1805	1823	18
1752	1770	18
1852	1870	18
1879	1897	18
1815	1833	18
1747	1765	18
1827	1845	18
1803	1821	18
1862	1880	18
1932	1950	18
1624	1642	18
1909	1927	18
1882	1900	18
1812	1830	18
1702	1720	18
1946	1964	18
1972	1990	18
1933	1951	18
1925	1943	18
1975	1993	18
1872	1890	18
1992	2010	18
1888	1906	18
1762	1780	18
1958	1976	18
1879	1897	18
1976	1994	18
1929	1947	18
1868	1886	18
1710	1728	18
1851	1869	18
1771	1789	18
1794	1812	18
1868	1886	18
1942	1960	18
1886	1904	18
1792	1810	18
1944	1962	18
1987	2005	18
1856	1874	18
1845	1863	18
1732	1750	18
1783	1801	18
1806	1824	18
1400	1418	18
1678	1696	18
1830	1848	18
1703	1721	18
1876	1894	18
1738	1756	18
1860	1878	18
1851	1869	18
1971	1989	18
1816	1834	18
1726	1744	18
1818	1836	18
1796	1814	18
1964	1982	18
1890	1908	18
1802	1820	18
1828	1846	18
1677	1695	18
1817	1835	18
1805	1823	18
1903	1921	18
1904	1922	18
1989	2007	18
1948	1966	18
1947	1965	18
1919	1937	18
1875	1893	18
1875	1893	18
1870	1888	18
1856	1874	18
1967	1985	18
1903	1921	18
1976	1994	18
1845	1863	18
1921	1939	18
1983	2001	18
1893	1911	18
1959	1977	18
1789	1807	18
1950	1968	18
1980	1998	18
1765	1783	18
1692	1710	18
1815	1833	18
1953	1971	18
1972	1990	18
1957	1975	18
1957	1975	18
1969	1987	18
1692	1710	18
1875	1893	18
1821	1839	18
1727	1745	18
1827	1845	18
1716	1734	18
1891	1909	18
1996	2014	18
1849	1867	18
1975	1993	18
1761	1779	18
1761	1779	18
1872	1890	18
1815	1833	18
1855	1873	18
1961	1979	18
1791	1809	18
1922	1940	18
1951	1969	18
1824	1842	18
1816	1834	18
1816	1834	18
1811	1829	18
1780	1798	18
1689	1707	18
1892	1910	18
1894	1912	18
1941	1959	18
1887	1905	18
1959	1977	18
1967	1985	18
1905	1923	18
1905	1923	18
1869	1887	18
1777	1795	18
1873	1891	18
1908	1926	18
1981	1999	18
1963	1981	18
1758	1776	18
1940	1958	18
1940	1958	18
1916	1934	18
1934	1952	18
1851	1869	18
1967	1985	18
1972	1990	18
1900	1918	18
1900	1918	18
1869	1887	18
1872	1890	18
1875	1893	18
1912	1930	18
1933	1951	18
1879	1897	18
1846	1864	18
1900	1918	18
1903	1921	18
1971	1989	18
1698	1716	18
1923	1941	18
1919	1937	18
1827	1845	18
1855	1873	18
1832	1850	18
1935	1953	18
1916	1934	18
1980	1998	18
1869	1887	18
1742	1760	18
1778	1796	18
1888	1906	18
1742	1760	18
1858	1876	18
1918	1936	18
1782	1800	18
1937	1955	18
1917	1935	18
1816	1834	18
1863	1881	18
1795	1813	18
1808	1826	18
1841	1859	18
1950	1968	18
1950	1968	18
1839	1857	18
1710	1728	18
1959	1977	18
1540	1558	18
1944	1962	18
1868	1886	18
1979	1997	18
1238	1256	18
1733	1751	18
1925	1943	18
1895	1913	18
1943	1961	18
1833	1851	18
1839	1857	18
1982	2000	18
1926	1944	18
1814	1832	18
1912	1930	18
1779	1797	18
1808	1826	18
1739	1757	18
1928	1946	18
1989	2007	18
1914	1932	18
1840	1858	18
1840	1858	18
1867	1885	18
1807	1825	18
1970	1988	18
1722	1740	18
1824	1842	18
1395	1413	18
1941	1959	18
1955	1973	18
1863	1881	18
1832	1850	18
1852	1870	18
1658	1676	18
1812	1830	18
1899	1917	18
1973	1991	18
1958	1976	18
1722	1740	18
1821	1839	18
1922	1940	18
1856	1874	18
1990	2008	18
1872	1890	18
1943	1961	18
1938	1956	18
1929	1947	18
1887	1905	18
1537	1555	18
1909	1927	18
1822	1840	18
1883	1901	18
1862	1880	18
1945	1963	18
1933	1951	18
1556	1574	18
1872	1890	18
1264	1282	18
1936	1954	18
1703	1721	18
1465	1483	18
1905	1923	18
1948	1966	18
1864	1882	18
1772	1790	18
1787	1805	18
1896	1914	18
1889	1907	18
1859	1877	18
1947	1965	18
1923	1941	18
1716	1734	18
1816	1834	18
1900	1918	18
1900	1918	18
1748	1766	18
1839	1857	18
1929	1947	18
1685	1703	18
1749	1767	18
1724	1742	18
1909	1927	18
1899	1917	18
1619	1637	18
1759	1777	18
1838	1856	18
1898	1916	18
1804	1822	18
1798	1816	18
1811	1829	18
1881	1899	18
1713	1731	18
1713	1731	18
1949	1967	18
1708	1726	18
1866	1884	18
1865	1883	18
1927	1945	18
1881	1899	18
1834	1852	18
1959	1977	18
1824	1842	18
1941	1959	18
1717	1735	18
1775	1793	18
778	796	18
778	796	18
1875	1893	18
1992	2010	18
1970	1988	18
1869	1887	18
1873	1891	18
1912	1930	18
1734	1752	18
1925	1943	18
1947	1965	18
1808	1826	18
1829	1847	18
1814	1832	18
1779	1797	18
1730	1748	18
1729	1747	18
1920	1938	18
1955	1973	18
1722	1740	18
1922	1940	18
1936	1954	18
1808	1826	18
1939	1957	18
1940	1958	18
1811	1829	18
1693	1711	18
1880	1898	18
1899	1917	18
1956	1974	18
1612	1630	18
1810	1828	18
1724	1742	18
1835	1853	18
1958	1976	18
1843	1861	18
1704	1722	18
1790	1808	18
1892	1910	18
1785	1803	18
1766	1784	18
1912	1930	18
1807	1825	18
1812	1830	18
1845	1863	18
1821	1839	18
1886	1904	18
1832	1850	18
1832	1850	18
1755	1773	18
1829	1847	18
1941	1959	18
1706	1724	18
1875	1893	18
1978	1996	18
1925	1943	18
1899	1917	18
1860	1878	18
1972	1990	18
1903	1921	18
1748	1766	18
1890	1908	18
1885	1903	18
1820	1838	18
1952	1970	18
1858	1876	18
1877	1895	18
1803	1821	18
1915	1933	18
1884	1902	18
1876	1894	18
1909	1927	18
1722	1740	18
1930	1948	18
1984	2002	18
1740	1758	18
1837	1855	18
1776	1794	18
1949	1967	18
1906	1924	18
1301	1319	18
1923	1941	18
1628	1646	18
1739	1757	18
1993	2011	18
1885	1903	18
1936	1954	18
1928	1946	18
1965	1983	18
1881	1899	18
1811	1829	18
1971	1989	18
1691	1709	18
1756	1774	18
1908	1926	18
1856	1874	18
1329	1347	18
1836	1854	18
1829	1847	18
1974	1992	18
1762	1780	18
1981	1999	18
1837	1855	18
1796	1814	18
1929	1947	18
1675	1693	18
1827	1845	18
1799	1817	18
1948	1966	18
1974	1992	18
1901	1919	18
1838	1856	18
1714	1732	18
1838	1856	18
1914	1932	18
1940	1958	18
1841	1859	18
1842	1860	18
1733	1751	18
1738	1756	18
1751	1769	18
1659	1677	18
1774	1792	18
1948	1966	18
1869	1887	18
1852	1870	18
1801	1819	18
1669	1687	18
1839	1857	18
1839	1857	18
1968	1986	18
1874	1892	18
1823	1841	18
1628	1646	18
1947	1965	18
1916	1934	18
1966	1984	18
1841	1859	18
1878	1896	18
1792	1810	18
1917	1935	18
1862	1880	18
1846	1864	18
1801	1819	18
1987	2005	18
1789	1807	18
1955	1973	18
887	905	18
1749	1767	18
1922	1940	18
1583	1601	18
1886	1904	18
1865	1883	18
1885	1903	18
1782	1800	18
1811	1829	18
1775	1793	18
1931	1949	18
1961	1979	18
1822	1840	18
1691	1709	18
1943	1961	18
1936	1954	18
1707	1725	18
1880	1898	18
1819	1837	18
1931	1949	18
1880	1898	18
1976	1994	18
1723	1741	18
1926	1944	18
1803	1821	18
639	657	18
1992	2010	18
1926	1944	18
1885	1903	18
1729	1747	18
1771	1789	18
1893	1911	18
1910	1928	18
1898	1916	18
1862	1880	18
1926	1944	18
1739	1757	18
1739	1757	18
1923	1941	18
1978	1996	18
1863	1881	18
1873	1891	18
1907	1925	18
1604	1622	18
1878	1896	18
1850	1868	18
1903	1921	18
1972	1990	18
1976	1994	18
1878	1896	18
1969	1987	18
1923	1941	18
1934	1952	18
1713	1731	18
1990	2008	18
1968	1986	18
1882	1900	18
1685	1703	18
1872	1890	18
1759	1777	18
1991	2009	18
1928	1946	18
1931	1949	18
1912	1930	18
1762	1780	18
1835	1853	18
1948	1966	18
1987	2005	18
1908	1926	18
1678	1696	18
1827	1845	18
1687	1705	18
1956	1974	18
1830	1848	18
1952	1970	18
1910	1928	18
1948	1966	18
1906	1924	18
1793	1811	18
1797	1815	18
1918	1936	18
1859	1877	18
1952	1970	18
1867	1885	18
1916	1934	18
1958	1976	18
1842	1860	18
1875	1893	18
1672	1690	18
1829	1847	18
1932	1950	18
1816	1834	18
1941	1959	18
1912	1930	18
1934	1952	18
1882	1900	18
1785	1803	18
1897	1915	18
1953	1971	18
1426	1444	18
1286	1304	18
1762	1780	18
1800	1818	18
1959	1977	18
1908	1926	18
1977	1995	18
1907	1925	18
1826	1844	18
1844	1862	18
1926	1944	18
1836	1854	18
1810	1828	18
1967	1985	18
1793	1811	18
1832	1850	18
1855	1873	18
1916	1934	18
1712	1730	18
1981	1999	18
1650	1668	18
1958	1976	18
1793	1811	18
1793	1811	18
1791	1809	18
1919	1937	18
1765	1783	18
1804	1822	18
1784	1802	18
1942	1960	18
1694	1712	18
1897	1915	18
1884	1902	18
1915	1933	18
1837	1855	18
1819	1837	18
1872	1890	18
1896	1914	18
1910	1928	18
1827	1845	18
1662	1680	18
1995	2013	18
1949	1967	18
1991	2009	18
1817	1835	18
1182	1200	18
1988	2006	18
1816	1834	18
1840	1858	18
1982	2000	18
1942	1960	18
1877	1895	18
1799	1817	18
1817	1835	18
1955	1973	18
1994	2012	18
1806	1824	18
1801	1819	18
1900	1918	18
1854	1872	18
1939	1957	18
1988	2006	18
1939	1957	18
1922	1940	18
1869	1887	18
1779	1797	18
1751	1769	18
1864	1882	18
1853	1871	18
1768	1786	18
1866	1884	18
1873	1891	18
1803	1821	18
1851	1869	18
1978	1996	18
1854	1872	18
1949	1967	18
1900	1918	18
1763	1781	18
1840	1858	18
1842	1860	18
1662	1680	18
1931	1949	18
1950	1968	18
1861	1879	18
1837	1855	18
1843	1861	18
1799	1817	18
1895	1913	18
1974	1993	19
1732	1751	19
1744	1763	19
1849	1868	19
1861	1880	19
1953	1972	19
1761	1780	19
1928	1947	19
1923	1942	19
1842	1861	19
1990	2009	19
1920	1939	19
1943	1962	19
1808	1827	19
1961	1980	19
1815	1834	19
1770	1789	19
1325	1344	19
1793	1812	19
1895	1914	19
1786	1805	19
1830	1849	19
1875	1894	19
1774	1793	19
1991	2010	19
1921	1940	19
1831	1850	19
1931	1950	19
1950	1969	19
1871	1890	19
1726	1745	19
1986	2005	19
1941	1960	19
1715	1734	19
1899	1918	19
1899	1918	19
1918	1937	19
1682	1701	19
1846	1865	19
1594	1613	19
1798	1817	19
1794	1813	19
1828	1847	19
1866	1885	19
1915	1934	19
1786	1805	19
1901	1920	19
1948	1967	19
1791	1810	19
1917	1936	19
1739	1758	19
1925	1944	19
1969	1988	19
1817	1836	19
1917	1936	19
1909	1928	19
1889	1908	19
1935	1954	19
1824	1843	19
1939	1958	19
1966	1985	19
1855	1874	19
1070	1089	19
1745	1764	19
1829	1848	19
1829	1848	19
1752	1771	19
1763	1782	19
1880	1899	19
1959	1978	19
1243	1262	19
1730	1749	19
1978	1997	19
1820	1839	19
1891	1910	19
1909	1928	19
1927	1946	19
1877	1896	19
1990	2009	19
1958	1977	19
1958	1977	19
1768	1787	19
1867	1886	19
1864	1883	19
1773	1792	19
1790	1809	19
1982	2001	19
1837	1856	19
1784	1803	19
1904	1923	19
1945	1964	19
1715	1734	19
1959	1978	19
1629	1648	19
1809	1828	19
1993	2012	19
1842	1861	19
1977	1996	19
1789	1808	19
1689	1708	19
1802	1821	19
1954	1973	19
1736	1755	19
1966	1985	19
1954	1973	19
1846	1865	19
1846	1865	19
1823	1842	19
1748	1767	19
1936	1955	19
1912	1931	19
1952	1971	19
1885	1904	19
1887	1906	19
1833	1852	19
1658	1677	19
1825	1844	19
1815	1834	19
1931	1950	19
1907	1926	19
1994	2013	19
1958	1977	19
1874	1893	19
1835	1854	19
1614	1633	19
1844	1863	19
1923	1942	19
1815	1834	19
1940	1959	19
1758	1777	19
1957	1976	19
1911	1930	19
1493	1512	19
1802	1821	19
1340	1359	19
1870	1889	19
1961	1980	19
1945	1964	19
1909	1928	19
1913	1932	19
1934	1953	19
1928	1947	19
1783	1802	19
1801	1820	19
1896	1915	19
1946	1965	19
1869	1888	19
1956	1975	19
1730	1749	19
1669	1688	19
1893	1912	19
1833	1852	19
1839	1858	19
1638	1657	19
1638	1657	19
1750	1769	19
1909	1928	19
1817	1836	19
1965	1984	19
1841	1860	19
1898	1917	19
1864	1883	19
1889	1908	19
1726	1745	19
1809	1828	19
1942	1961	19
1850	1869	19
1928	1947	19
1808	1827	19
1949	1968	19
1960	1979	19
1866	1885	19
1866	1885	19
1994	2013	19
1914	1933	19
1732	1751	19
1926	1945	19
1601	1620	19
1924	1943	19
1888	1907	19
1833	1852	19
1984	2003	19
1759	1778	19
1841	1860	19
1662	1681	19
1990	2009	19
1788	1807	19
1771	1790	19
1806	1825	19
1875	1894	19
1888	1907	19
1860	1879	19
1766	1785	19
1774	1793	19
1954	1973	19
1837	1856	19
1925	1944	19
1922	1941	19
1783	1802	19
1908	1927	19
1837	1856	19
1985	2004	19
1947	1966	19
1904	1923	19
1831	1850	19
1966	1985	19
1915	1934	19
1915	1934	19
1915	1934	19
1709	1728	19
1895	1914	19
1880	1899	19
1972	1991	19
1895	1914	19
1873	1892	19
1933	1952	19
1926	1945	19
1957	1976	19
1851	1870	19
1883	1902	19
1829	1848	19
1927	1946	19
1842	1861	19
1964	1983	19
1842	1861	19
1957	1976	19
1789	1808	19
1855	1874	19
1884	1903	19
1690	1709	19
1927	1946	19
1479	1498	19
1982	2001	19
1951	1970	19
1921	1940	19
1936	1955	19
1990	2009	19
1970	1989	19
1870	1889	19
1882	1901	19
1782	1801	19
1811	1830	19
1980	1999	19
1963	1982	19
1993	2012	19
1781	1800	19
1890	1909	19
1734	1753	19
1833	1852	19
1872	1891	19
1954	1973	19
1866	1885	19
1930	1949	19
1989	2008	19
1778	1797	19
1899	1918	19
1820	1839	19
1817	1836	19
1906	1925	19
1922	1941	19
1857	1876	19
1918	1937	19
1764	1783	19
1818	1837	19
1832	1851	19
1809	1828	19
1943	1962	19
1979	1998	19
1840	1859	19
1881	1900	19
1934	1953	19
1979	1998	19
1828	1847	19
1734	1753	19
1657	1676	19
1956	1975	19
1870	1889	19
1982	2001	19
1851	1870	19
1890	1909	19
1885	1904	19
1751	1770	19
1844	1863	19
1897	1916	19
1866	1885	19
1679	1698	19
1349	1368	19
1811	1830	19
1923	1942	19
1844	1863	19
1778	1797	19
1971	1990	19
1766	1785	19
1864	1883	19
1943	1962	19
1924	1943	19
1953	1972	19
1886	1905	19
1850	1869	19
1925	1944	19
1950	1969	19
1954	1973	19
1890	1909	19
1931	1950	19
1951	1970	19
1901	1920	19
1899	1918	19
1817	1836	19
1674	1693	19
1885	1904	19
1960	1979	19
1968	1987	19
1863	1882	19
1969	1988	19
1692	1711	19
1844	1863	19
1965	1984	19
1877	1896	19
1952	1971	19
1675	1694	19
1831	1850	19
1950	1969	19
1743	1762	19
1891	1910	19
1938	1957	19
1761	1780	19
1987	2006	19
1825	1844	19
1868	1887	19
1944	1963	19
1886	1905	19
1804	1823	19
1780	1799	19
1926	1945	19
1744	1763	19
1785	1804	19
1985	2004	19
1967	1986	19
1886	1905	19
1953	1972	19
1907	1926	19
1917	1936	19
1985	2004	19
1923	1942	19
1937	1956	19
1955	1974	19
253	272	19
253	272	19
1944	1963	19
1705	1724	19
1723	1742	19
1952	1971	19
1841	1860	19
1948	1967	19
1894	1913	19
1855	1874	19
1829	1848	19
1795	1814	19
1953	1972	19
1980	1999	19
1750	1769	19
1857	1876	19
1953	1972	19
1934	1953	19
1994	2013	19
1921	1940	19
1952	1971	19
1908	1927	19
1933	1952	19
1956	1975	19
1890	1909	19
1962	1981	19
1806	1825	19
1835	1854	19
1875	1894	19
1908	1927	19
1921	1940	19
1907	1926	19
1896	1915	19
1773	1792	19
1918	1937	19
1990	2009	19
1825	1844	19
1873	1892	19
1864	1883	19
1751	1770	19
1760	1779	19
1790	1809	19
1626	1645	19
1791	1810	19
1917	1936	19
1653	1672	19
1885	1904	19
1726	1745	19
1553	1572	19
1916	1935	19
1911	1930	19
1936	1955	19
1922	1941	19
1828	1847	19
1961	1980	19
1722	1741	19
1834	1853	19
1792	1811	19
1969	1988	19
1951	1970	19
1821	1840	19
1893	1912	19
1275	1294	19
1934	1953	19
1850	1869	19
1839	1858	19
1879	1898	19
1912	1931	19
1689	1708	19
1799	1818	19
1917	1936	19
1961	1980	19
1907	1926	19
1777	1796	19
1836	1855	19
1826	1845	19
1742	1761	19
1908	1927	19
1681	1700	19
1943	1962	19
1963	1982	19
1846	1865	19
1838	1857	19
1875	1894	19
1797	1816	19
1943	1962	19
1926	1945	19
1871	1890	19
1895	1914	19
1844	1863	19
1914	1933	19
1861	1880	19
1912	1931	19
1871	1890	19
1936	1955	19
1826	1845	19
1926	1945	19
1967	1986	19
1273	1292	19
35	54	19
1923	1942	19
1912	1931	19
1766	1785	19
1923	1942	19
1845	1864	19
1853	1872	19
1910	1929	19
1844	1863	19
1818	1837	19
1853	1872	19
1968	1987	19
1886	1905	19
1834	1853	19
1728	1747	19
1904	1923	19
1829	1848	19
1889	1908	19
1753	1772	19
1980	1999	19
1989	2008	19
1833	1852	19
1921	1940	19
1964	1983	19
1939	1958	19
1860	1879	19
1858	1877	19
1813	1832	19
1857	1876	19
1923	1942	19
1805	1824	19
1944	1963	19
1788	1807	19
1798	1817	19
1952	1971	19
1904	1923	19
1966	1985	19
1933	1952	19
1807	1826	19
1424	1443	19
1759	1778	19
1759	1778	19
1844	1863	19
1882	1901	19
1866	1885	19
1866	1885	19
1789	1808	19
1973	1992	19
1972	1991	19
1692	1711	19
1850	1869	19
1934	1953	19
1939	1958	19
1105	1124	19
1940	1959	19
1732	1751	19
1987	2006	19
1863	1882	19
1852	1871	19
1890	1909	19
1767	1786	19
1842	1861	19
1899	1918	19
1934	1953	19
1815	1834	19
1772	1791	19
1772	1791	19
1924	1943	19
1898	1917	19
1940	1959	19
1860	1879	19
1787	1806	19
1876	1895	19
1962	1981	19
1891	1910	19
1896	1915	19
1920	1939	19
1794	1813	19
1835	1854	19
1898	1917	19
1775	1794	19
1945	1964	19
1988	2007	19
1829	1848	19
1835	1854	19
1937	1956	19
1676	1695	19
1986	2005	19
1986	2005	19
1970	1989	19
1809	1828	19
1902	1921	19
1851	1870	19
1827	1846	19
1867	1886	19
1851	1870	19
1823	1842	19
1989	2008	19
1951	1970	19
1902	1921	19
1829	1848	19
1865	1884	19
1783	1802	19
1906	1925	19
1625	1644	19
1799	1818	19
1746	1765	19
1897	1916	19
1952	1971	19
1901	1920	19
1720	1739	19
1963	1982	19
1959	1978	19
1827	1846	19
1673	1692	19
1809	1828	19
1781	1800	19
1676	1695	19
1818	1837	19
1882	1901	19
1741	1760	19
1718	1737	19
1853	1872	19
1982	2001	19
1956	1975	19
1853	1872	19
1845	1864	19
1974	1993	19
1930	1949	19
1777	1796	19
1662	1681	19
1868	1887	19
1906	1925	19
1726	1745	19
1838	1857	19
1915	1934	19
1816	1835	19
1896	1915	19
1842	1861	19
1934	1953	19
1872	1891	19
1824	1843	19
1870	1889	19
1953	1972	19
1121	1140	19
1888	1907	19
1702	1721	19
1575	1594	19
1891	1910	19
1778	1797	19
1853	1872	19
1929	1948	19
1837	1856	19
1858	1877	19
1922	1941	19
1956	1975	19
1990	2009	19
1768	1787	19
1771	1790	19
1853	1872	19
1758	1777	19
1822	1841	19
1901	1920	19
1849	1868	19
1913	1932	19
1927	1946	19
1966	1985	19
1695	1714	19
1812	1831	19
1819	1838	19
1830	1849	19
1976	1995	19
1826	1845	19
1724	1743	19
1833	1852	19
1818	1837	19
1758	1777	19
1831	1850	19
1967	1986	19
1963	1982	19
1898	1917	19
1987	2006	19
1669	1688	19
1739	1758	19
1880	1899	19
1962	1981	19
1847	1866	19
1837	1856	19
1885	1904	19
1830	1849	19
1895	1914	19
1941	1960	19
1809	1828	19
1783	1802	19
1791	1810	19
1950	1969	19
1960	1979	19
1960	1979	19
1935	1954	19
1760	1779	19
1863	1882	19
1965	1984	19
1881	1900	19
1722	1741	19
1722	1741	19
1808	1827	19
1984	2003	19
1890	1909	19
1920	1939	19
1930	1949	19
1837	1856	19
1882	1901	19
1892	1911	19
1928	1947	19
1958	1977	19
1869	1888	19
1809	1828	19
1811	1830	19
1921	1940	19
1982	2001	19
1901	1920	19
1843	1862	19
1785	1804	19
1862	1881	19
1884	1903	19
1840	1859	19
1985	2004	19
1919	1938	19
1409	1428	19
1922	1941	19
1991	2010	19
1845	1864	19
1914	1933	19
1923	1942	19
1872	1891	19
1844	1863	19
1835	1854	19
1914	1933	19
1925	1944	19
1888	1907	19
1898	1917	19
1704	1723	19
1900	1919	19
1902	1921	19
1915	1934	19
1898	1917	19
1865	1884	19
1966	1985	19
1804	1823	19
1883	1902	19
1901	1920	19
1975	1994	19
1875	1894	19
1907	1926	19
1906	1925	19
1959	1978	19
1944	1963	19
1924	1943	19
1859	1878	19
1861	1880	19
1829	1848	19
1857	1876	19
1905	1924	19
1706	1725	19
1782	1801	19
1967	1986	19
1809	1828	19
1964	1983	19
1954	1973	19
1920	1939	19
1913	1932	19
1936	1955	19
1958	1977	19
1741	1760	19
1784	1803	19
1979	1998	19
1695	1714	19
1752	1771	19
1787	1806	19
1864	1883	19
1814	1833	19
1876	1895	19
1987	2006	19
1987	2006	19
1762	1781	19
1965	1984	19
1967	1986	19
1865	1884	19
1922	1941	19
1835	1854	19
1945	1964	19
1838	1857	19
1953	1972	19
1827	1846	19
1988	2007	19
1967	1986	19
1951	1970	19
1881	1900	19
1641	1660	19
1778	1797	19
1983	2002	19
1833	1852	19
1921	1940	19
1964	1983	19
1954	1973	19
1551	1570	19
1946	1965	19
1917	1936	19
1954	1973	19
1942	1961	19
1756	1775	19
1941	1960	19
1992	2011	19
1956	1975	19
1897	1916	19
1920	1939	19
1800	1819	19
1800	1819	19
1781	1800	19
1897	1916	19
1772	1791	19
1821	1840	19
1815	1834	19
1756	1775	19
1991	2010	19
1882	1901	19
1946	1965	19
1859	1878	19
1992	2011	19
1905	1924	19
1749	1768	19
1904	1923	19
1991	2010	19
1862	1881	19
1953	1972	19
1877	1896	19
1703	1722	19
1911	1930	19
1721	1740	19
1934	1953	19
1983	2002	19
1926	1945	19
1877	1896	19
1829	1848	19
1920	1939	19
1933	1952	19
1773	1792	19
1857	1876	19
1760	1779	19
1794	1813	19
1860	1879	19
1936	1955	19
1801	1820	19
1829	1848	19
1722	1741	19
1927	1946	19
1895	1914	19
1865	1884	19
1880	1899	19
1888	1907	19
1882	1901	19
1794	1813	19
1892	1911	19
1969	1988	19
1746	1765	19
1916	1935	19
1726	1745	19
1932	1951	19
1845	1864	19
1796	1815	19
1872	1891	19
1989	2008	19
1841	1860	19
1948	1967	19
1942	1961	19
1752	1771	19
1808	1827	19
1816	1835	19
1930	1949	19
1915	1934	19
1888	1907	19
1943	1962	19
1911	1930	19
1785	1804	19
1877	1896	19
1922	1941	19
1737	1756	19
1797	1816	19
1835	1854	19
1923	1942	19
-589	-570	19
-589	-570	19
1989	2008	19
1878	1897	19
1899	1918	19
1926	1945	19
1913	1932	19
1826	1845	19
1918	1937	19
1815	1834	19
1950	1969	19
1836	1855	19
1850	1869	19
1953	1972	19
1831	1850	19
1821	1840	19
1722	1741	19
1989	2008	19
1702	1721	19
1759	1778	19
1733	1752	19
1892	1911	19
1810	1829	19
1747	1766	19
1856	1875	19
1922	1941	19
1845	1864	19
1924	1943	19
1921	1940	19
1881	1900	19
1904	1923	19
1944	1963	19
1923	1942	19
1886	1905	19
1881	1900	19
1948	1967	19
1803	1822	19
1586	1605	19
1840	1859	19
1748	1767	19
1865	1884	19
1806	1825	19
1968	1987	19
1814	1833	19
1828	1847	19
1887	1906	19
1846	1865	19
1772	1791	19
1852	1871	19
1852	1871	19
1866	1885	19
1832	1851	19
1844	1863	19
1826	1845	19
1843	1862	19
1822	1841	19
1979	1998	19
1874	1893	19
1830	1849	19
1756	1775	19
1958	1977	19
1987	2006	19
1864	1883	19
1789	1808	19
1930	1949	19
1585	1604	19
1755	1774	19
1610	1629	19
1844	1863	19
1985	2004	19
1948	1967	19
1868	1887	19
1911	1930	19
1896	1915	19
1818	1837	19
1851	1870	19
1869	1888	19
1788	1807	19
1969	1988	19
1730	1749	19
1702	1721	19
941	960	19
1923	1942	19
1955	1974	19
1890	1909	19
1819	1838	19
1924	1943	19
1924	1943	19
1883	1902	19
1918	1937	19
1841	1860	19
1945	1964	19
1772	1791	19
1799	1818	19
1968	1987	19
1947	1966	19
1975	1994	19
1793	1812	19
1710	1729	19
1170	1189	19
1889	1908	19
1911	1930	19
1911	1930	19
1959	1978	19
1797	1816	19
1979	1998	19
1853	1872	19
1876	1895	19
1626	1645	19
1923	1942	19
1943	1962	19
1953	1972	19
1769	1788	19
1975	1994	19
1839	1858	19
1988	2007	19
1902	1921	19
1760	1779	19
1985	2004	19
1986	2005	19
1918	1937	19
1939	1958	19
1898	1917	19
1877	1896	19
1862	1881	19
1788	1807	19
1935	1954	19
1890	1909	19
1978	1997	19
1854	1873	19
1819	1838	19
1821	1840	19
1770	1789	19
1994	2013	19
1914	1933	19
1983	2002	19
1800	1819	19
1868	1887	19
1868	1887	19
1859	1878	19
1812	1831	19
1842	1861	19
1896	1915	19
1797	1816	19
1971	1990	19
1947	1966	19
1972	1991	19
1957	1976	19
1908	1927	19
1861	1880	19
1801	1820	19
1917	1936	19
1896	1915	19
1990	2009	19
1926	1945	19
1850	1869	19
1967	1986	19
1892	1911	19
1964	1983	19
1661	1680	19
1861	1880	19
1901	1920	19
1875	1894	19
1967	1986	19
1771	1790	19
1958	1977	19
1955	1974	19
1917	1936	19
1834	1853	19
1946	1965	19
1803	1822	19
1984	2003	19
1979	1998	19
1851	1870	19
1846	1865	19
1679	1698	19
1985	2004	19
1851	1870	19
1924	1943	19
1874	1893	19
1771	1790	19
1955	1974	19
1710	1729	19
1710	1729	19
1843	1862	19
1827	1846	19
1939	1958	19
1938	1957	19
1765	1784	19
1943	1962	19
1680	1699	19
1793	1812	19
1904	1923	19
1773	1792	19
1790	1809	19
1958	1977	19
1969	1988	19
1894	1913	19
1840	1859	19
1902	1921	19
1884	1903	19
1937	1956	19
1900	1919	19
1888	1907	19
1902	1921	19
1811	1830	19
1920	1939	19
1923	1942	19
1828	1847	19
1945	1964	19
1741	1760	19
1945	1964	19
1975	1994	19
1746	1765	19
1844	1863	19
1778	1797	19
1887	1906	19
1692	1711	19
1996	2015	19
1760	1779	19
1760	1779	19
1843	1862	19
1584	1603	19
1792	1811	19
1830	1849	19
1969	1988	19
1892	1911	19
1834	1853	19
1804	1823	19
1804	1823	19
1898	1917	19
1936	1955	19
1925	1944	19
1916	1935	19
1980	1999	19
1786	1805	19
1662	1681	19
1837	1856	19
1779	1798	19
1854	1873	19
1954	1973	19
1851	1870	19
1924	1943	19
1901	1920	19
1926	1945	19
1727	1746	19
1966	1985	19
1953	1972	19
1735	1754	19
1840	1859	19
1983	2002	19
1924	1943	19
1887	1906	19
1940	1959	19
1763	1782	19
1928	1947	19
1930	1949	19
1988	2007	19
1897	1916	19
1956	1975	19
1862	1881	19
1905	1924	19
1849	1868	19
1964	1983	19
1864	1883	19
1647	1666	19
1980	1999	19
1892	1911	19
1943	1962	19
1721	1740	19
1829	1848	19
1888	1907	19
1787	1806	19
1878	1897	19
1878	1897	19
1979	1998	19
1883	1902	19
1864	1883	19
1678	1697	19
1801	1820	19
1748	1767	19
1948	1967	19
1841	1860	19
1913	1932	19
1853	1872	19
1767	1786	19
55	74	19
1845	1864	19
1922	1941	19
1331	1350	19
1775	1794	19
1952	1971	19
1900	1919	19
1869	1888	19
1910	1929	19
1735	1754	19
1257	1276	19
1653	1672	19
1770	1789	19
1891	1910	19
1941	1960	19
1941	1960	19
1946	1965	19
1988	2007	19
1669	1688	19
1924	1943	19
1952	1971	19
1228	1247	19
1796	1815	19
1963	1982	19
1802	1821	19
1882	1901	19
1949	1968	19
1926	1945	19
1950	1969	19
1684	1703	19
1769	1788	19
1888	1907	19
1916	1935	19
1809	1828	19
1885	1904	19
1719	1738	19
1852	1871	19
1552	1571	19
1811	1830	19
1812	1831	19
1540	1559	19
1802	1821	19
1722	1741	19
1789	1808	19
1972	1991	19
1988	2007	19
1791	1810	19
1879	1898	19
1849	1868	19
1806	1825	19
1763	1782	19
1939	1958	19
1839	1858	19
1790	1809	19
1508	1527	19
1887	1906	19
1860	1879	19
1860	1879	19
1913	1932	19
1913	1932	19
1612	1631	19
1962	1981	19
1782	1801	19
1974	1993	19
1780	1799	19
1880	1899	19
1743	1762	19
1897	1916	19
1896	1915	19
1922	1941	19
1844	1863	19
1858	1877	19
1752	1771	19
1987	2006	19
1925	1944	19
1914	1933	19
1917	1936	19
1986	2005	19
1883	1902	19
1955	1974	19
1932	1951	19
1857	1876	19
1990	2009	19
1938	1957	19
1974	1993	19
1823	1842	19
1825	1844	19
1776	1795	19
1927	1946	19
1860	1879	19
1971	1990	19
1907	1926	19
1872	1891	19
1899	1918	19
1943	1962	19
1831	1850	19
1846	1865	19
1923	1942	19
1891	1910	19
1983	2002	19
1914	1933	19
1671	1690	19
1796	1815	19
1966	1985	19
1866	1885	19
1762	1781	19
1762	1781	19
1869	1888	19
1863	1882	19
1816	1835	19
1837	1856	19
1959	1978	19
1757	1776	19
1966	1985	19
1848	1867	19
1818	1837	19
1858	1877	19
1870	1889	19
1988	2007	19
1911	1930	19
1931	1950	19
1986	2005	19
1815	1834	19
1682	1701	19
1981	2000	19
1981	2000	19
1833	1852	19
1838	1857	19
1985	2004	19
1991	2010	19
1877	1896	19
1810	1829	19
1990	2009	19
1851	1870	19
1613	1632	19
1900	1919	19
1792	1811	19
1955	1974	19
1860	1879	19
1880	1899	19
1978	1997	19
1971	1990	19
1884	1903	19
1840	1859	19
1860	1879	19
1860	1879	19
1986	2005	19
1873	1892	19
1946	1965	19
1989	2008	19
1945	1964	19
1776	1795	19
1807	1826	19
1823	1842	19
1889	1908	19
1914	1933	19
1914	1933	19
1822	1841	19
1739	1758	19
1847	1866	19
1951	1970	19
1861	1880	19
1861	1880	19
1984	2003	19
1901	1920	19
1911	1930	19
1786	1805	19
1861	1880	19
1631	1650	19
1783	1802	19
1912	1931	19
1966	1985	19
1959	1978	19
1959	1978	19
1841	1860	19
1939	1958	19
1855	1874	19
1959	1978	19
1870	1889	19
1916	1935	19
1929	1948	19
1811	1830	19
1970	1989	19
1780	1799	19
1914	1933	19
1905	1924	19
1663	1682	19
1906	1925	19
1936	1955	19
1987	2006	19
1786	1805	19
1764	1783	19
1955	1974	19
1850	1869	19
1885	1904	19
1952	1971	19
1734	1753	19
1923	1942	19
1762	1781	19
1794	1813	19
1781	1800	19
1793	1812	19
1925	1944	19
1823	1842	19
1989	2008	19
1837	1856	19
1750	1769	19
1950	1969	19
1902	1921	19
1753	1772	19
1931	1950	19
1834	1853	19
1844	1863	19
1797	1816	19
1933	1952	19
1968	1987	19
1869	1888	19
1897	1916	19
1864	1883	19
1638	1657	19
1766	1785	19
1795	1814	19
1374	1393	19
1840	1859	19
1928	1947	19
1740	1759	19
1970	1989	19
1920	1939	19
1920	1939	19
1942	1961	19
1966	1985	19
1749	1768	19
1963	1982	19
1869	1888	19
1973	1992	19
1970	1989	19
1842	1861	19
1711	1730	19
1820	1839	19
1948	1967	19
1781	1800	19
1972	1991	19
1929	1948	19
1987	2006	19
1824	1843	19
1825	1844	19
1925	1944	19
1930	1949	19
1856	1875	19
1900	1919	19
1825	1844	19
1836	1855	19
1929	1948	19
1926	1945	19
1884	1903	19
1775	1794	19
1710	1729	19
1845	1864	19
1965	1984	19
1722	1741	19
1722	1741	19
1876	1895	19
1734	1753	19
1943	1962	19
1843	1862	19
1782	1801	19
1788	1807	19
1771	1790	19
1325	1344	19
1751	1770	19
1834	1853	19
1900	1919	19
1788	1807	19
1632	1651	19
1840	1859	19
1840	1859	19
1772	1791	19
1714	1733	19
1913	1932	19
1837	1856	19
1851	1870	19
1908	1927	19
1870	1889	19
1926	1945	19
1911	1930	19
1987	2006	19
1844	1863	19
1923	1942	19
1938	1957	19
1724	1743	19
1830	1849	19
1782	1801	19
1871	1890	19
1760	1779	19
1706	1725	19
1786	1805	19
1897	1916	19
1924	1943	19
1941	1960	19
1723	1742	19
1868	1887	19
1878	1897	19
1964	1983	19
1844	1863	19
1955	1974	19
1818	1837	19
1938	1957	19
1729	1748	19
1818	1837	19
1980	1999	19
1919	1938	19
1572	1591	19
1916	1935	19
1920	1939	19
1771	1790	19
1815	1834	19
1954	1973	19
1897	1916	19
1851	1870	19
1961	1980	19
1788	1807	19
1788	1807	19
1852	1871	19
1883	1902	19
1946	1965	19
1902	1921	19
1874	1893	19
1873	1892	19
1933	1952	19
1902	1921	19
1881	1900	19
1559	1578	19
1630	1649	19
1755	1774	19
1911	1930	19
1944	1963	19
1892	1911	19
1941	1960	19
1924	1943	19
1799	1818	19
1860	1879	19
1723	1742	19
1964	1983	19
1954	1973	19
1901	1920	19
1967	1986	19
1690	1709	19
1951	1970	19
1745	1764	19
1726	1745	19
1881	1900	19
1923	1942	19
1951	1970	19
1826	1845	19
1829	1848	19
1978	1997	19
1900	1919	19
1964	1983	19
1623	1642	19
1790	1809	19
1828	1847	19
1891	1910	19
1990	2009	19
1934	1953	19
1984	2003	19
1926	1945	19
1921	1940	19
1891	1910	19
1850	1869	19
1922	1941	19
1923	1942	19
1887	1906	19
1950	1969	19
1674	1693	19
1822	1841	19
1913	1932	19
1945	1964	19
1887	1906	19
1876	1895	19
1944	1963	19
1770	1789	19
1862	1881	19
1940	1959	19
1772	1791	19
1931	1950	19
1869	1888	19
1836	1855	19
1808	1827	19
1956	1975	19
1830	1849	19
1968	1987	19
1971	1990	19
1978	1997	19
1928	1947	19
1962	1981	19
1966	1985	19
1864	1883	19
1919	1938	19
1973	1992	19
1829	1848	19
1872	1891	19
1791	1810	19
1791	1810	19
1982	2001	19
1787	1806	19
1367	1386	19
1796	1815	19
1950	1969	19
1991	2010	19
1715	1734	19
1896	1915	19
1984	2003	19
1982	2001	19
1945	1964	19
1891	1910	19
1826	1845	19
1881	1900	19
1857	1876	19
1878	1897	19
1678	1697	19
1902	1921	19
1854	1873	19
1756	1775	19
1924	1943	19
1902	1921	19
1933	1952	19
1896	1915	19
1983	2002	19
1809	1828	19
1441	1460	19
1652	1671	19
1783	1802	19
1880	1899	19
1904	1923	19
1957	1976	19
1890	1909	19
1687	1706	19
1861	1880	19
1841	1860	19
1872	1891	19
1879	1898	19
1848	1867	19
1814	1833	19
1888	1907	19
1888	1907	19
1875	1894	19
1928	1947	19
1920	1939	19
1774	1793	19
1993	2012	19
1845	1864	19
1904	1923	19
1842	1861	19
1173	1192	19
1938	1957	19
1687	1706	19
1915	1934	19
1868	1887	19
1912	1931	19
1956	1975	19
1948	1967	19
1963	1982	19
1914	1933	19
1892	1911	19
1961	1980	19
1967	1986	19
1573	1592	19
1750	1769	19
1742	1761	19
1870	1889	19
1771	1790	19
1866	1885	19
1983	2002	19
1955	1974	19
1959	1978	19
1905	1924	19
1949	1968	19
1941	1960	19
1834	1853	19
1982	2001	19
1979	1998	19
1820	1839	19
1828	1847	19
1969	1988	19
1943	1962	19
1784	1803	19
1950	1969	19
1962	1981	19
1810	1829	19
1835	1854	19
1693	1712	19
1956	1975	19
1926	1945	19
1680	1699	19
1878	1897	19
1844	1863	19
1825	1844	19
1838	1857	19
1933	1952	19
1642	1661	19
1849	1868	19
1917	1936	19
1970	1989	19
1915	1934	19
1801	1820	19
1908	1927	19
1920	1939	19
1714	1733	19
1828	1847	19
1984	2003	19
1958	1977	19
1864	1883	19
1972	1991	19
1687	1706	19
1995	2014	19
1923	1942	19
1810	1829	19
1950	1969	19
1960	1979	19
1914	1933	19
1903	1922	19
1974	1993	19
1932	1951	19
1913	1932	19
1692	1711	19
1791	1810	19
1889	1908	19
1955	1974	19
1907	1926	19
1812	1831	19
1848	1867	19
1848	1867	19
1763	1782	19
1876	1895	19
1817	1836	19
1893	1912	19
1874	1893	19
1960	1979	19
1851	1870	19
1949	1968	19
1802	1821	19
1893	1912	19
1736	1755	19
1880	1899	19
1991	2010	19
1864	1883	19
1884	1903	19
1841	1860	19
1925	1944	19
1859	1878	19
1939	1958	19
1914	1933	19
1911	1930	19
1867	1886	19
1901	1920	19
1657	1676	19
1934	1953	19
1992	2011	19
1853	1872	19
1861	1880	19
1786	1805	19
1973	1992	19
1928	1947	19
1975	1994	19
1951	1970	19
1736	1755	19
1816	1835	19
1951	1970	19
1890	1909	19
1864	1883	19
1812	1831	19
1829	1848	19
1934	1953	19
1886	1905	19
1950	1969	19
1719	1738	19
1816	1835	19
1856	1875	19
1866	1885	19
1960	1979	19
1831	1850	19
1951	1970	19
1952	1971	19
1941	1960	19
1895	1914	19
1960	1979	19
1852	1871	19
1817	1836	19
1795	1814	19
1872	1891	19
1902	1921	19
1982	2001	19
1816	1835	19
1872	1891	19
1791	1810	19
1845	1864	19
1806	1825	19
1879	1898	19
1955	1974	19
1865	1884	19
1899	1918	19
1778	1797	19
1692	1711	19
1942	1961	19
1787	1806	19
1787	1806	19
1978	1997	19
1708	1727	19
1908	1927	19
1786	1805	19
1710	1729	19
1784	1803	19
1922	1941	19
1973	1992	19
1947	1966	19
1924	1943	19
1950	1969	19
1650	1669	19
1957	1976	19
1687	1706	19
1807	1826	19
1947	1966	19
1966	1985	19
1911	1930	19
1818	1837	19
1801	1820	19
1923	1942	19
1888	1907	19
1927	1946	19
1890	1909	19
1968	1987	19
1854	1873	19
1845	1864	19
1845	1864	19
1908	1927	19
1676	1695	19
1899	1918	19
1956	1975	19
1961	1980	19
1980	1999	19
1922	1941	19
1897	1916	19
1989	2008	19
1957	1976	19
1981	2000	19
1744	1763	19
1754	1773	19
1920	1939	19
1935	1954	19
1830	1849	19
1791	1810	19
1953	1972	19
1870	1889	19
1870	1889	19
1894	1913	19
1901	1920	19
1834	1853	19
1833	1852	19
1806	1825	19
1806	1825	19
1849	1868	19
1902	1921	19
1836	1855	19
1923	1942	19
1560	1579	19
1658	1677	19
1885	1904	19
1857	1876	19
1848	1867	19
1813	1832	19
1971	1990	19
1960	1979	19
1873	1892	19
1923	1942	19
1819	1838	19
1842	1861	19
1897	1916	19
1749	1768	19
1760	1779	19
1788	1807	19
1977	1996	19
1835	1854	19
1816	1835	19
1921	1940	19
1925	1944	19
1837	1856	19
1783	1802	19
1783	1802	19
1899	1918	19
1929	1948	19
1855	1874	19
1806	1825	19
1994	2013	19
1672	1691	19
1857	1876	19
1924	1943	19
1676	1695	19
1943	1962	19
1869	1888	19
1680	1699	19
1819	1838	19
1863	1882	19
1952	1971	19
1975	1994	19
1885	1904	19
1955	1974	19
1898	1917	19
1988	2007	19
1943	1962	19
1896	1915	19
1910	1929	19
1974	1993	19
1891	1910	19
1861	1880	19
1826	1845	19
1721	1740	19
1737	1756	19
1737	1756	19
1834	1853	19
1873	1892	19
1913	1932	19
1955	1974	19
1877	1896	19
1801	1820	19
1830	1849	19
1923	1942	19
1923	1942	19
1845	1864	19
1699	1718	19
1740	1759	19
208	227	19
1992	2011	19
1065	1084	19
1862	1881	19
1945	1964	19
1958	1977	19
1962	1981	19
1930	1949	19
1688	1707	19
1944	1963	19
1860	1879	19
1807	1826	19
1885	1904	19
1813	1832	19
1913	1932	19
1611	1630	19
1968	1987	19
1723	1742	19
1802	1821	19
1862	1881	19
1921	1940	19
1816	1835	19
1948	1967	19
1861	1880	19
1650	1669	19
1863	1882	19
1971	1990	19
1894	1913	19
1939	1958	19
1930	1949	19
1804	1823	19
1922	1941	19
1945	1964	19
1968	1987	19
1957	1976	19
1756	1775	19
1846	1865	19
1815	1834	19
1918	1937	19
1951	1970	19
1824	1843	19
1940	1959	19
1930	1949	19
1987	2006	19
1943	1962	19
1975	1994	19
1940	1959	19
1734	1753	19
1738	1757	19
1966	1985	19
1732	1751	19
1790	1809	19
1788	1807	19
1797	1816	19
1866	1885	19
1964	1983	19
1948	1967	19
1980	1999	19
1984	2003	19
1967	1986	19
1293	1312	19
1293	1312	19
1860	1879	19
1849	1868	19
1939	1958	19
1985	2004	19
1822	1841	19
1779	1798	19
1696	1715	19
1962	1981	19
1813	1832	19
1887	1906	19
1652	1671	19
1921	1940	19
1854	1873	19
1866	1885	19
1662	1681	19
1762	1781	19
1960	1979	19
1986	2005	19
1896	1915	19
1838	1857	19
1712	1731	19
1990	2009	19
1857	1876	19
1784	1803	19
1816	1835	19
1947	1966	19
1881	1900	19
1910	1929	19
1892	1911	19
1835	1854	19
1845	1864	19
1826	1845	19
1969	1988	19
1923	1942	19
1843	1862	19
1940	1959	19
1943	1962	19
1963	1982	19
1952	1971	19
1792	1811	19
1886	1905	19
1921	1940	19
1811	1830	19
1896	1915	19
1968	1987	19
1831	1850	19
1675	1694	19
1821	1840	19
1870	1889	19
1809	1828	19
1787	1806	19
1948	1967	19
1912	1931	19
1845	1864	19
1891	1910	19
1977	1996	19
1769	1788	19
1927	1946	19
1984	2003	19
1810	1829	19
1933	1952	19
1760	1779	19
1711	1730	19
1948	1967	19
1963	1982	19
1911	1930	19
1836	1855	19
1967	1986	19
1914	1933	19
1856	1875	19
1561	1580	19
1685	1704	19
1826	1845	19
1865	1884	19
1896	1915	19
1990	2009	19
1982	2001	19
1938	1957	19
1699	1718	19
1918	1937	19
1915	1934	19
1809	1828	19
1937	1956	19
1841	1860	19
1743	1762	19
1743	1762	19
1920	1939	19
1941	1960	19
1958	1977	19
1741	1760	19
1791	1810	19
1849	1868	19
1772	1791	19
1845	1864	19
1757	1776	19
1913	1932	19
1843	1862	19
1786	1805	19
1800	1819	19
1990	2009	19
1719	1738	19
1882	1901	19
1897	1916	19
1708	1727	19
1857	1876	19
1681	1700	19
1990	2009	19
1868	1887	19
1915	1934	19
1991	2010	19
1964	1983	19
1731	1750	19
1930	1949	19
1840	1859	19
1851	1870	19
1894	1913	19
1874	1893	19
1925	1944	19
1921	1940	19
1899	1918	19
1899	1918	19
1911	1930	19
1843	1862	19
1796	1815	19
1841	1860	19
1939	1958	19
1640	1659	19
1919	1938	19
1931	1950	19
1797	1816	19
1864	1883	19
1731	1750	19
1973	1992	19
1819	1838	19
1770	1789	19
1819	1838	19
1931	1950	19
1802	1821	19
1937	1956	19
1541	1560	19
1978	1997	19
1901	1920	19
1703	1722	19
1909	1928	19
1972	1991	19
1830	1849	19
1945	1964	19
1897	1916	19
1975	1994	19
1794	1813	19
1912	1931	19
1869	1888	19
1974	1993	19
1712	1731	19
1967	1986	19
1728	1747	19
1905	1924	19
1775	1794	19
1953	1972	19
1775	1794	19
1879	1898	19
1942	1961	19
1980	1999	19
1793	1812	19
1907	1926	19
1953	1972	19
1990	2009	19
1904	1923	19
1986	2005	19
1577	1596	19
1841	1860	19
1916	1935	19
1830	1849	19
1926	1945	19
1871	1890	19
1946	1965	19
1927	1946	19
1896	1915	19
1899	1918	19
1899	1918	19
1648	1667	19
1908	1927	19
1788	1807	19
1622	1641	19
1695	1714	19
1992	2011	19
1950	1969	19
1836	1855	19
1929	1948	19
1982	2001	19
1944	1963	19
1972	1991	19
1790	1809	19
1992	2011	19
1870	1889	19
1958	1977	19
1888	1907	19
1816	1835	19
1922	1941	19
1828	1847	19
1718	1737	19
1718	1737	19
1819	1838	19
1789	1808	19
1972	1991	19
1704	1723	19
1808	1827	19
1819	1838	19
1819	1838	19
1899	1918	19
1733	1752	19
1675	1694	19
1990	2009	19
1867	1886	19
1716	1735	19
1913	1932	19
1865	1884	19
1900	1919	19
1810	1829	19
1827	1846	19
1781	1800	19
1866	1885	19
1859	1878	19
1791	1810	19
1785	1804	19
1920	1939	19
1887	1906	19
1979	1998	19
1889	1908	19
1943	1962	19
1957	1976	19
1872	1891	19
1421	1440	19
1942	1961	19
1708	1727	19
1867	1886	19
1775	1794	19
1890	1909	19
1675	1694	19
1921	1940	19
1892	1911	19
1755	1774	19
1942	1961	19
1885	1904	19
1975	1994	19
1791	1810	19
1724	1743	19
1948	1967	19
1880	1899	19
1954	1973	19
1940	1959	19
1941	1960	19
1887	1906	19
1736	1755	19
1810	1829	19
1922	1941	19
1927	1946	19
1781	1800	19
1789	1808	19
1809	1828	19
1706	1725	19
1769	1788	19
1952	1971	19
1916	1935	19
1936	1955	19
1912	1931	19
1843	1862	19
1820	1839	19
1909	1928	19
1860	1879	19
1888	1907	19
1882	1901	19
1977	1996	19
1994	2013	19
1945	1964	19
1800	1819	19
1941	1960	19
1908	1927	19
1907	1926	19
1985	2004	19
1931	1950	19
1973	1992	19
1915	1934	19
1949	1968	19
1859	1878	19
1866	1885	19
1987	2006	19
1838	1857	19
1985	2004	19
1891	1910	19
1927	1946	19
1987	2006	19
1928	1947	19
1818	1837	19
1886	1905	19
1985	2004	19
1720	1739	19
1879	1898	19
1914	1933	19
1848	1867	19
1893	1912	19
1846	1865	19
1951	1970	19
1805	1824	19
1902	1921	19
1902	1921	19
1976	1995	19
1895	1914	19
1834	1853	19
1992	2011	19
1744	1763	19
1969	1988	19
1740	1759	19
1977	1996	19
1892	1911	19
1978	1997	19
1983	2002	19
1923	1942	19
1820	1839	19
1950	1969	19
1926	1945	19
1932	1951	19
1992	2011	19
1923	1942	19
1796	1815	19
1660	1679	19
1965	1984	19
1749	1768	19
1853	1872	19
1937	1956	19
1881	1900	19
1890	1909	19
1898	1917	19
1845	1864	19
1499	1518	19
1814	1833	19
1968	1987	19
1918	1937	19
1789	1808	19
1955	1974	19
1699	1718	19
1827	1846	19
1801	1820	19
1987	2006	19
1868	1887	19
1891	1910	19
1764	1783	19
1816	1835	19
1832	1851	19
1910	1929	19
1923	1942	19
1756	1775	19
1793	1812	19
1990	2009	19
1924	1943	19
1876	1895	19
1953	1972	19
1928	1947	19
1923	1942	19
1944	1963	19
1907	1926	19
1816	1835	19
1990	2009	19
1912	1931	19
1914	1933	19
1864	1883	19
1035	1054	19
1820	1839	19
1940	1959	19
1952	1971	19
1352	1371	19
1815	1834	19
1773	1792	19
1886	1905	19
1913	1932	19
1875	1894	19
1808	1827	19
1928	1947	19
1691	1710	19
1890	1909	19
1940	1959	19
1974	1993	19
1810	1829	19
1920	1939	19
1859	1878	19
1926	1945	19
1854	1873	19
1917	1936	19
1899	1918	19
1831	1850	19
1982	2001	19
1750	1769	19
1910	1929	19
1953	1972	19
1942	1961	19
1888	1907	19
1744	1763	19
1833	1852	19
1881	1900	19
1899	1918	19
1796	1815	19
1867	1886	19
1593	1612	19
1695	1714	19
1695	1714	19
1864	1883	19
1901	1920	19
1901	1920	19
1910	1929	19
1917	1936	19
1944	1963	19
1778	1797	19
1892	1911	19
1835	1854	19
1930	1949	19
1970	1989	19
1884	1903	19
1871	1890	19
1826	1845	19
1965	1984	19
1927	1946	19
1960	1979	19
1834	1853	19
1901	1920	19
1846	1865	19
1994	2013	19
1886	1905	19
1941	1960	19
1594	1613	19
1824	1843	19
1817	1836	19
1894	1913	19
1750	1769	19
1950	1969	19
1840	1859	19
1660	1679	19
1849	1868	19
1983	2002	19
1764	1783	19
1808	1827	19
1989	2008	19
1880	1899	19
1968	1987	19
1711	1730	19
1826	1845	19
1953	1972	19
1925	1944	19
1921	1940	19
1854	1873	19
1892	1911	19
1914	1933	19
1976	1995	19
1889	1908	19
1722	1741	19
1928	1947	19
1786	1805	19
1962	1981	19
1795	1814	19
1903	1922	19
1975	1994	19
1992	2011	19
1539	1558	19
1771	1790	19
1946	1965	19
1736	1755	19
1785	1804	19
1811	1830	19
1941	1960	19
1956	1975	19
1859	1878	19
1982	2001	19
1952	1971	19
1805	1824	19
1798	1817	19
1954	1973	19
1842	1861	19
1895	1914	19
1768	1787	19
1836	1855	19
1920	1939	19
1836	1855	19
1979	1998	19
1829	1848	19
1829	1848	19
1906	1925	19
1818	1837	19
1818	1837	19
1908	1927	19
1959	1978	19
1900	1919	19
1803	1822	19
1960	1979	19
1808	1827	19
1988	2007	19
1906	1925	19
1874	1893	19
1689	1708	19
1943	1962	19
1925	1944	19
1767	1786	19
1801	1820	19
1907	1926	19
1789	1808	19
1789	1808	19
1851	1870	19
1903	1922	19
1775	1794	19
1965	1984	19
1735	1754	19
1869	1888	19
1991	2010	19
1867	1886	19
1821	1840	19
1885	1904	19
1452	1471	19
1815	1834	19
1950	1969	19
1823	1842	19
1822	1841	19
1969	1988	19
1942	1961	19
1975	1994	19
1835	1854	19
1907	1926	19
1988	2007	19
1983	2002	19
1861	1880	19
1896	1915	19
1987	2006	19
1685	1704	19
1913	1932	19
1899	1918	19
1901	1920	19
240	259	19
1977	1996	19
1834	1853	19
1950	1969	19
1897	1916	19
1750	1769	19
1945	1964	19
1912	1931	19
1767	1786	19
1850	1869	19
1845	1864	19
1848	1867	19
1955	1974	19
1935	1954	19
1976	1995	19
1963	1982	19
1837	1856	19
1774	1793	19
1943	1962	19
1851	1870	19
1525	1544	19
455	474	19
455	474	19
1790	1809	19
1738	1757	19
1976	1995	19
1889	1908	19
1751	1770	19
1990	2009	19
1883	1902	19
1788	1807	19
1883	1902	19
1908	1927	19
1957	1976	19
1987	2006	19
1983	2002	19
1566	1585	19
1897	1916	19
1822	1841	19
1949	1968	19
1888	1907	19
1754	1773	19
1694	1713	19
1950	1969	19
1976	1995	19
1778	1797	19
1895	1914	19
1930	1949	19
1977	1996	19
1877	1896	19
1879	1898	19
1874	1893	19
1945	1964	19
1890	1909	19
1818	1837	19
1775	1794	19
1863	1882	19
1809	1828	19
1887	1906	19
1849	1868	19
1810	1829	19
1779	1798	19
1863	1882	19
1888	1907	19
1801	1820	19
1957	1976	19
1727	1746	19
1824	1843	19
1776	1795	19
1789	1808	19
1954	1973	19
1859	1878	19
1741	1760	19
1844	1863	19
1981	2000	19
1872	1891	19
1897	1916	19
1778	1797	19
1971	1990	19
1920	1939	19
1927	1946	19
1881	1900	19
1865	1884	19
1984	2003	19
1823	1842	19
1862	1881	19
1805	1824	19
1833	1852	19
1708	1727	19
1931	1950	19
1981	2000	19
1845	1864	19
1919	1938	19
1622	1641	19
1916	1935	19
1899	1918	19
1712	1731	19
1896	1915	19
1891	1910	19
1975	1994	19
1963	1982	19
1886	1905	19
1810	1829	19
1842	1861	19
1844	1863	19
1951	1970	19
1791	1810	19
1899	1918	19
1916	1935	19
1895	1914	19
1834	1853	19
1856	1875	19
1806	1825	19
1931	1950	19
1940	1959	19
1817	1836	19
1979	1998	19
1971	1990	19
1749	1768	19
1963	1982	19
1766	1785	19
1862	1881	19
1681	1700	19
1910	1929	19
1849	1868	19
1897	1916	19
1951	1970	19
1961	1980	19
1920	1939	19
1780	1799	19
1780	1799	19
1789	1808	19
1939	1958	19
1943	1962	19
1761	1780	19
1927	1946	19
1765	1784	19
1985	2004	19
1925	1944	19
1834	1853	19
1882	1901	19
1710	1729	19
1746	1765	19
1843	1862	19
1751	1770	19
1558	1577	19
1926	1945	19
1923	1942	19
1884	1903	19
1753	1772	19
1881	1900	19
1868	1887	19
1742	1761	19
1923	1942	19
1967	1986	19
1708	1727	19
1984	2003	19
1678	1697	19
1923	1942	19
1841	1860	19
1910	1929	19
1740	1759	19
1892	1911	19
1944	1963	19
1872	1891	19
1984	2003	19
1979	1998	19
1989	2008	19
1596	1615	19
1989	2008	19
1755	1774	19
1933	1952	19
1975	1994	19
1888	1907	19
1931	1950	19
1806	1825	19
1856	1875	19
1930	1949	19
1845	1864	19
1858	1877	19
1957	1976	19
1934	1953	19
1919	1938	19
1760	1779	19
1970	1989	19
1883	1902	19
1884	1903	19
1732	1751	19
1919	1938	19
1720	1739	19
1913	1932	19
1837	1856	19
1776	1795	19
1861	1880	19
1956	1975	19
1712	1731	19
1905	1924	19
1985	2004	19
1958	1977	19
1797	1816	19
1660	1679	19
1857	1876	19
1819	1838	19
1948	1967	19
1749	1768	19
1946	1965	19
1931	1950	19
1888	1907	19
1792	1811	19
1975	1994	19
1811	1830	19
1877	1896	19
1711	1730	19
1899	1918	19
1916	1935	19
1928	1947	19
1928	1947	19
1950	1969	19
1877	1896	19
1711	1730	19
1746	1765	19
1835	1854	19
1958	1977	19
1892	1911	19
1976	1995	19
1936	1955	19
1779	1798	19
1974	1993	19
1778	1797	19
1778	1797	19
1862	1881	19
1966	1985	19
1772	1791	19
1772	1791	19
1849	1868	19
1938	1957	19
1889	1908	19
1912	1931	19
1984	2003	19
1994	2013	19
1944	1963	19
1825	1844	19
1826	1845	19
1772	1791	19
1855	1874	19
1931	1950	19
1754	1773	19
1885	1904	19
1873	1892	19
1828	1847	19
1951	1970	19
1990	2009	19
1806	1825	19
1953	1972	19
1985	2004	19
1885	1904	19
1768	1787	19
1872	1891	19
1845	1864	19
1842	1861	19
1924	1943	19
1799	1818	19
1840	1859	19
1830	1849	19
1977	1996	19
1923	1942	19
1827	1846	19
1718	1737	19
1796	1815	19
1801	1820	19
1992	2011	19
1880	1899	19
1920	1939	19
1954	1973	19
1990	2009	19
1833	1852	19
1889	1908	19
1850	1869	19
1818	1837	19
1782	1801	19
1923	1942	19
1830	1849	19
1838	1857	19
1961	1980	19
1973	1992	19
1693	1712	19
721	740	19
1960	1979	19
1888	1907	19
1939	1958	19
1841	1860	19
1945	1964	19
1929	1948	19
1808	1827	19
1748	1767	19
1928	1947	19
1949	1968	19
1599	1618	19
1812	1831	19
432	451	19
1972	1991	19
1863	1882	19
1970	1989	19
1454	1473	19
1956	1975	19
1763	1782	19
1686	1705	19
1923	1942	19
1874	1893	19
1928	1947	19
1785	1804	19
1913	1932	19
1776	1795	19
1960	1979	19
1952	1971	19
1884	1903	19
1895	1914	19
1952	1971	19
1741	1760	19
1722	1741	19
1833	1852	19
538	557	19
1816	1835	19
1949	1968	19
1789	1808	19
1924	1943	19
1899	1918	19
1787	1806	19
1942	1961	19
1831	1850	19
1824	1843	19
1883	1902	19
1837	1856	19
1871	1890	19
1959	1978	19
1873	1892	19
1932	1951	19
1838	1857	19
1895	1914	19
1695	1714	19
1984	2003	19
1984	2003	19
1980	1999	19
1939	1958	19
1741	1760	19
1671	1690	19
1719	1738	19
1838	1857	19
1760	1779	19
1751	1770	19
1905	1924	19
1840	1859	19
1928	1947	19
1970	1989	19
1852	1871	19
1911	1930	19
1831	1850	19
1862	1881	19
1861	1880	19
1938	1957	19
1980	1999	19
1777	1796	19
1835	1854	19
1650	1669	19
1761	1780	19
1881	1900	19
1860	1879	19
1961	1980	19
1802	1821	19
1905	1924	19
1662	1681	19
1977	1996	19
1955	1974	19
1826	1845	19
1993	2012	19
1598	1617	19
1930	1949	19
1748	1767	19
1911	1930	19
1848	1867	19
1836	1855	19
1738	1757	19
1883	1902	19
1907	1926	19
1881	1900	19
1952	1971	19
1831	1850	19
1825	1844	19
1885	1904	19
1980	1999	19
1977	1996	19
1974	1993	19
1870	1889	19
1909	1928	19
1909	1928	19
1787	1806	19
1979	1998	19
1815	1834	19
1832	1851	19
1793	1812	19
1977	1996	19
1928	1947	19
1914	1933	19
1854	1873	19
1853	1872	19
1938	1957	19
1993	2012	19
1873	1892	19
1878	1897	19
1898	1917	19
1953	1972	19
1983	2002	19
1973	1992	19
1837	1856	19
1825	1844	19
1913	1932	19
1921	1940	19
1962	1981	19
1679	1698	19
1870	1889	19
1813	1832	19
1951	1970	19
1973	1992	19
1964	1983	19
1835	1854	19
1881	1900	19
1901	1920	19
1861	1880	19
1951	1970	19
1963	1982	19
1827	1846	19
1955	1974	19
1791	1810	19
1841	1860	19
1918	1937	19
1969	1988	19
1973	1992	19
1962	1981	19
1956	1975	19
1979	1998	19
1675	1694	19
1890	1909	19
1297	1316	19
1987	2006	19
1705	1724	19
1901	1920	19
1989	2008	19
1881	1900	19
1946	1965	19
1850	1869	19
1938	1957	19
1865	1884	19
1820	1839	19
1938	1957	19
1949	1968	19
1850	1869	19
1811	1830	19
1921	1940	19
1846	1865	19
1978	1997	19
1829	1848	19
1928	1947	19
1939	1958	19
1739	1758	19
1949	1968	19
1898	1917	19
1953	1972	19
1976	1995	19
1827	1846	19
1891	1910	19
1867	1886	19
1965	1984	19
1755	1774	19
1990	2009	19
1828	1847	19
1958	1977	19
1955	1974	19
1320	1339	19
1880	1899	19
1828	1847	19
1844	1863	19
1831	1850	19
1858	1877	19
1934	1953	19
1977	1996	19
1781	1800	19
1989	2008	19
1866	1885	19
1866	1885	19
1919	1938	19
1924	1943	19
1877	1896	19
1806	1825	19
1670	1689	19
1684	1703	19
1832	1851	19
1832	1851	19
1736	1755	19
1908	1927	19
1912	1931	19
1866	1885	19
1706	1725	19
1951	1970	19
1851	1870	19
1906	1925	19
1944	1963	19
1960	1979	19
1920	1939	19
1892	1911	19
1680	1699	19
1853	1872	19
1871	1890	19
1831	1850	19
1813	1832	19
1976	1995	19
1829	1848	19
1760	1779	19
1930	1949	19
1723	1742	19
1879	1898	19
1748	1767	19
1989	2008	19
1700	1719	19
1981	2000	19
1869	1888	19
1750	1769	19
1900	1919	19
1939	1958	19
1891	1910	19
1988	2007	19
1975	1994	19
1967	1986	19
1968	1987	19
1983	2002	19
1717	1736	19
1793	1812	19
1909	1928	19
1900	1919	19
1953	1972	19
1944	1963	19
1871	1890	19
1843	1862	19
1876	1895	19
1914	1933	19
1750	1769	19
1794	1813	19
1946	1965	19
1904	1923	19
1692	1711	19
1739	1758	19
1820	1839	19
1881	1900	19
1929	1948	19
1899	1918	19
1631	1650	19
1812	1831	19
1973	1992	19
1643	1662	19
1962	1981	19
1966	1985	19
1980	1999	19
1727	1746	19
1955	1974	19
1861	1880	19
1861	1880	19
1865	1884	19
1873	1892	19
1827	1846	19
1777	1796	19
1836	1855	19
1925	1944	19
1806	1825	19
1954	1973	19
1895	1914	19
1876	1895	19
1965	1984	19
1891	1910	19
1880	1899	19
1933	1952	19
1739	1758	19
1966	1985	19
1831	1850	19
1799	1818	19
1880	1899	19
1931	1950	19
1739	1758	19
1841	1860	19
1601	1620	19
1923	1942	19
1729	1748	19
1921	1940	19
1855	1874	19
1919	1938	19
1926	1945	19
1919	1938	19
1871	1890	19
1820	1839	19
1872	1891	19
1711	1730	19
1726	1745	19
1973	1992	19
1880	1899	19
1889	1908	19
1953	1972	19
1867	1886	19
1958	1977	19
1933	1952	19
1868	1887	19
1944	1963	19
1827	1846	19
1600	1619	19
1865	1884	19
1775	1794	19
1987	2006	19
1921	1940	19
1983	2002	19
1723	1742	19
1795	1814	19
1985	2004	19
1896	1915	19
1827	1846	19
1882	1901	19
1809	1828	19
1935	1954	19
1802	1821	19
1856	1875	19
1912	1931	19
1974	1993	19
1704	1723	19
1898	1917	19
1987	2006	19
1868	1887	19
1902	1921	19
1929	1948	19
1794	1813	19
1840	1859	19
1923	1942	19
1827	1846	19
1865	1884	19
1886	1905	19
1790	1809	19
1835	1854	19
1835	1854	19
1695	1714	19
1989	2008	19
1918	1937	19
1930	1949	19
1821	1840	19
1823	1842	19
1913	1932	19
1786	1805	19
1797	1816	19
1565	1584	19
1565	1584	19
1775	1794	19
1870	1889	19
1757	1776	19
1843	1862	19
1853	1872	19
1944	1963	19
1724	1743	19
1832	1851	19
1911	1930	19
1902	1921	19
1959	1978	19
1741	1760	19
1970	1989	19
1836	1855	19
1846	1865	19
1959	1978	19
1743	1762	19
1897	1916	19
1787	1806	19
1764	1783	19
1869	1888	19
1933	1952	19
1807	1826	19
1974	1993	19
1852	1871	19
1839	1858	19
1900	1919	19
1910	1929	19
1377	1396	19
1910	1929	19
1637	1656	19
1957	1976	19
1903	1922	19
1950	1969	19
1874	1893	19
1963	1982	19
1726	1745	19
1897	1916	19
1738	1757	19
1988	2007	19
1880	1899	19
1613	1632	19
1931	1950	19
1925	1944	19
1807	1826	19
1841	1860	19
1793	1812	19
1852	1871	19
1970	1989	19
1832	1851	19
1855	1874	19
1931	1950	19
1833	1852	19
1801	1820	19
1795	1814	19
1924	1943	19
-541	-522	19
1886	1905	19
1895	1914	19
1746	1765	19
1799	1818	19
1947	1966	19
1955	1974	19
1811	1830	19
1847	1866	19
1899	1918	19
1808	1827	19
1479	1498	19
1897	1916	19
1897	1916	19
1871	1890	19
1987	2006	19
1976	1995	19
1865	1884	19
1921	1940	19
1903	1922	19
1915	1934	19
1672	1691	19
1944	1963	19
1897	1916	19
1769	1788	19
1923	1942	19
1989	2008	19
1714	1733	19
1969	1988	19
1729	1748	19
1833	1852	19
1958	1977	19
432	451	19
1829	1848	19
1880	1899	19
1932	1951	19
1953	1972	19
1972	1991	19
1849	1868	19
1845	1864	19
1994	2013	19
1931	1950	19
1862	1881	19
1884	1903	19
1942	1961	19
1975	1994	19
1920	1939	19
1948	1967	19
1923	1942	19
1986	2005	19
1912	1931	19
1813	1832	19
240	259	19
1850	1869	19
1897	1916	19
1860	1879	19
1825	1844	19
1855	1874	19
1962	1981	19
1820	1839	19
1984	2003	19
1873	1892	19
1903	1922	19
1912	1931	19
1811	1830	19
1650	1669	19
1823	1842	19
1825	1844	19
1889	1908	19
1751	1770	19
1667	1686	19
1837	1856	19
1875	1894	19
1759	1778	19
1880	1899	19
1834	1853	19
1980	1999	19
1679	1698	19
1907	1926	19
1881	1900	19
1827	1846	19
1657	1676	19
1672	1691	19
1643	1662	19
1979	1998	19
1947	1966	19
1863	1882	19
1488	1507	19
1896	1915	19
1892	1911	19
1822	1841	19
1828	1847	19
1811	1830	19
1845	1864	19
1935	1954	19
1929	1948	19
1841	1860	19
1917	1936	19
1908	1927	19
1910	1929	19
1734	1753	19
1772	1791	19
1767	1786	19
1950	1969	19
1967	1986	19
1874	1893	19
1899	1918	19
1953	1972	19
1953	1972	19
1888	1907	19
1915	1934	19
1839	1858	19
1761	1780	19
1804	1823	19
1927	1946	19
1848	1867	19
1937	1956	19
1753	1772	19
1984	2003	19
1960	1979	19
1862	1881	19
1913	1932	19
1780	1799	19
1783	1802	19
1783	1802	19
1957	1976	19
1903	1922	19
1826	1845	19
1707	1726	19
1838	1857	19
1871	1890	19
1909	1928	19
1888	1907	19
1834	1853	19
1824	1843	19
1990	2009	19
1693	1712	19
1906	1925	19
1960	1979	19
1975	1994	19
1926	1945	19
1824	1843	19
1896	1915	19
1891	1910	19
1764	1783	19
1922	1941	19
1969	1988	19
1951	1970	19
1964	1983	19
1945	1964	19
1740	1759	19
1905	1924	19
1911	1930	19
1943	1962	19
1944	1963	19
1755	1774	19
1886	1905	19
1822	1841	19
1796	1815	19
1796	1815	19
1796	1815	19
1829	1848	19
1830	1849	19
1869	1888	19
1930	1949	19
1878	1897	19
1954	1973	19
1992	2011	19
1959	1978	19
1908	1927	19
1726	1745	19
1994	2013	19
1682	1701	19
1924	1943	19
1944	1963	19
1860	1879	19
1971	1990	19
1886	1905	19
1912	1931	19
1720	1739	19
1835	1854	19
1942	1961	19
1713	1732	19
1849	1868	19
1673	1692	19
1911	1930	19
1810	1829	19
1922	1941	19
1765	1784	19
1964	1983	19
1327	1346	19
1398	1417	19
1785	1804	19
1877	1896	19
1797	1816	19
1768	1787	19
1887	1906	19
1698	1717	19
1816	1835	19
1472	1491	19
1912	1931	19
1850	1869	19
1690	1709	19
1772	1791	19
1908	1927	19
1929	1948	19
1979	1998	19
1835	1854	19
1771	1790	19
1955	1974	19
222	241	19
1979	1998	19
1817	1836	19
1721	1740	19
1935	1954	19
1819	1838	19
1979	1998	19
1884	1903	19
1881	1900	19
1759	1778	19
1940	1959	19
1922	1941	19
1855	1874	19
1974	1993	19
1781	1800	19
1901	1920	19
1977	1996	19
1842	1861	19
1942	1961	19
1896	1915	19
1850	1869	19
1948	1967	19
1948	1967	19
1885	1904	19
1869	1888	19
1941	1960	19
1962	1981	19
1852	1871	19
1706	1725	19
1849	1868	19
1970	1989	19
1875	1894	19
1852	1871	19
1878	1897	19
1878	1897	19
1915	1934	19
1786	1805	19
1803	1822	19
1662	1681	19
1675	1694	19
1675	1694	19
1732	1751	19
1903	1922	19
1986	2005	19
1866	1885	19
1972	1991	19
1885	1904	19
1858	1877	19
1977	1996	19
1938	1957	19
1902	1921	19
1853	1872	19
1565	1584	19
1821	1840	19
1815	1834	19
1860	1879	19
1911	1930	19
1868	1887	19
1859	1878	19
1859	1878	19
1869	1888	19
1918	1937	19
1887	1906	19
1958	1977	19
1829	1848	19
1787	1806	19
1906	1925	19
1924	1943	19
1762	1781	19
1935	1954	19
1987	2006	19
1941	1960	19
1938	1957	19
1795	1814	19
1899	1918	19
1965	1984	19
1817	1836	19
1781	1800	19
1882	1901	19
1864	1883	19
1796	1815	19
1982	2001	19
1929	1948	19
1768	1787	19
1878	1897	19
1817	1836	19
1971	1990	19
1859	1878	19
1930	1949	19
1804	1823	19
1981	2000	19
1980	1999	19
1731	1750	19
1922	1941	19
1865	1884	19
1982	2001	19
1992	2011	19
1943	1962	19
1946	1965	19
1866	1885	19
1987	2006	19
1862	1881	19
1862	1881	19
1820	1839	19
1801	1820	19
1984	2003	19
1942	1961	19
1874	1893	19
1477	1496	19
1982	2001	19
1948	1967	19
1961	1980	19
1933	1952	19
1913	1932	19
1822	1841	19
1876	1895	19
1976	1995	19
1932	1951	19
1973	1992	19
1922	1941	19
1979	1998	19
1933	1952	19
1759	1778	19
1864	1883	19
1928	1947	19
1876	1895	19
1897	1916	19
1910	1929	19
1595	1614	19
1831	1850	19
1773	1792	19
1902	1921	19
1881	1900	19
1660	1679	19
1754	1773	19
1760	1779	19
1959	1978	19
1958	1977	19
1964	1983	19
1958	1977	19
1884	1903	19
1884	1903	19
1796	1815	19
1806	1825	19
1721	1740	19
1931	1950	19
1880	1899	19
1945	1964	19
1941	1960	19
1877	1896	19
1797	1816	19
1971	1990	19
1931	1950	19
1967	1986	19
1870	1889	19
1897	1916	19
1852	1871	19
1744	1763	19
1793	1812	19
1840	1859	19
1958	1977	19
1865	1884	19
1909	1928	19
1941	1960	19
1895	1914	19
1946	1965	19
1958	1977	19
1919	1938	19
1718	1737	19
1887	1906	19
1919	1938	19
1914	1933	19
1853	1872	19
1900	1919	19
1672	1691	19
1958	1977	19
1941	1960	19
1965	1984	19
1948	1967	19
1918	1937	19
1844	1863	19
1689	1708	19
1874	1893	19
1909	1928	19
1889	1908	19
1807	1826	19
1923	1942	19
1896	1915	19
1959	1978	19
1768	1787	19
1875	1894	19
1886	1905	19
1703	1722	19
1703	1722	19
1862	1881	19
1805	1824	19
1872	1891	19
1832	1851	19
1829	1848	19
1943	1962	19
1893	1912	19
1819	1838	19
1814	1833	19
1888	1907	19
1435	1454	19
1813	1832	19
1852	1871	19
1946	1965	19
1868	1887	19
1962	1981	19
1813	1832	19
1849	1868	19
1709	1728	19
1681	1700	19
1927	1946	19
1875	1894	19
1851	1870	19
1754	1773	19
1902	1921	19
1885	1904	19
1931	1950	19
1674	1693	19
1890	1909	19
1693	1712	19
1884	1903	19
1923	1942	19
1844	1863	19
1808	1827	19
1849	1868	19
1878	1897	19
1906	1925	19
1946	1965	19
1900	1919	19
1763	1782	19
1936	1955	19
1956	1975	19
1915	1934	19
1876	1895	19
1777	1796	19
1913	1932	19
1789	1808	19
1947	1966	19
1876	1895	19
1935	1954	19
1983	2002	19
1900	1919	19
1990	2009	19
1986	2005	19
1848	1867	19
1827	1846	19
1699	1718	19
1814	1833	19
1776	1795	19
1822	1841	19
1990	2009	19
1871	1890	19
1849	1868	19
1844	1863	19
1973	1992	19
1923	1942	19
1914	1933	19
1753	1772	19
1826	1845	19
1745	1764	19
1860	1879	19
1916	1935	19
1735	1754	19
1837	1856	19
1949	1968	19
1991	2010	19
1870	1889	19
1971	1990	19
1897	1916	19
1933	1952	19
1964	1983	19
1957	1976	19
1828	1847	19
1900	1919	19
1981	2000	19
1958	1977	19
1844	1863	19
1896	1915	19
1976	1995	19
1958	1977	19
1727	1746	19
1795	1814	19
1977	1996	19
1935	1954	19
1954	1973	19
1901	1920	19
1806	1825	19
1990	2009	19
1948	1967	19
1984	2003	19
1812	1831	19
1812	1831	19
1940	1959	19
1847	1866	19
1905	1924	19
1689	1708	19
1801	1820	19
1846	1865	19
1853	1872	19
1959	1978	19
1962	1981	19
1694	1713	19
1847	1866	19
1857	1876	19
1975	1994	19
1907	1926	19
1830	1849	19
1990	2009	19
1859	1878	19
1809	1828	19
1724	1743	19
1929	1948	19
1929	1948	19
1729	1748	19
1880	1899	19
1217	1236	19
1761	1780	19
1932	1951	19
1737	1756	19
1938	1957	19
1870	1889	19
1929	1948	19
1809	1828	19
1849	1868	19
1955	1974	19
1913	1932	19
1834	1853	19
1874	1893	19
1957	1976	19
661	680	19
1683	1702	19
1932	1951	19
1828	1847	19
1846	1865	19
1884	1903	19
1920	1939	19
1852	1871	19
1984	2003	19
1853	1872	19
1853	1872	19
1825	1844	19
1986	2005	19
1833	1852	19
1385	1404	19
1782	1801	19
1840	1859	19
1806	1825	19
1866	1885	19
1812	1831	19
1846	1865	19
1951	1970	19
1917	1936	19
1894	1913	19
1755	1774	19
1861	1880	19
1926	1945	19
1989	2008	19
1890	1909	19
1848	1867	19
1877	1896	19
1799	1818	19
1761	1780	19
1779	1798	19
1698	1717	19
1795	1814	19
1925	1944	19
1898	1917	19
1881	1900	19
1797	1816	19
1689	1708	19
1940	1959	19
1884	1903	19
1969	1988	19
1843	1862	19
1890	1909	19
1893	1912	19
1971	1990	19
1907	1926	19
1873	1892	19
1907	1926	19
1869	1888	19
1888	1907	19
1947	1966	19
1859	1878	19
1960	1979	19
1930	1949	19
1877	1896	19
1951	1970	19
1832	1851	19
1106	1125	19
1938	1957	19
1917	1936	19
1868	1887	19
1283	1302	19
1889	1908	19
1982	2001	19
1650	1669	19
1815	1834	19
1877	1896	19
1925	1944	19
1857	1876	19
1857	1876	19
1849	1868	19
1776	1795	19
1946	1965	19
1808	1827	19
1849	1868	19
1934	1953	19
1744	1763	19
1849	1868	19
1847	1866	19
1903	1922	19
1945	1964	19
1911	1930	19
1661	1680	19
1948	1967	19
1888	1907	19
1941	1960	19
1688	1707	19
1914	1933	19
1775	1794	19
1845	1864	19
1888	1907	19
1831	1850	19
1840	1859	19
1852	1871	19
1852	1871	19
1928	1947	19
1947	1966	19
1983	2002	19
1757	1776	19
1900	1919	19
1766	1785	19
1927	1946	19
1875	1894	19
1810	1829	19
1950	1969	19
1883	1902	19
1848	1867	19
1650	1669	19
1788	1807	19
1947	1966	19
1787	1806	19
1924	1943	19
1890	1909	19
1805	1824	19
1763	1782	19
1961	1980	19
1888	1907	19
1978	1997	19
1899	1918	19
1925	1944	19
1854	1873	19
1692	1711	19
1940	1959	19
1870	1889	19
1987	2006	19
1948	1967	19
1940	1959	19
1854	1873	19
1897	1916	19
1896	1915	19
1965	1984	19
1664	1683	19
1899	1918	19
1839	1858	19
1802	1821	19
1870	1889	19
1943	1962	19
1842	1861	19
1883	1902	19
1826	1845	19
1818	1837	19
432	451	19
1842	1861	19
1860	1879	19
1961	1980	19
1892	1911	19
1863	1882	19
1855	1874	19
1745	1764	19
1709	1728	19
1923	1942	19
1812	1831	19
1914	1933	19
1828	1847	19
1950	1969	19
1794	1813	19
1676	1695	19
1923	1942	19
1570	1589	19
1850	1869	19
1277	1296	19
1957	1976	19
1936	1955	19
1920	1939	19
1770	1789	19
1485	1504	19
1811	1830	19
1837	1856	19
1907	1926	19
1784	1803	19
1986	2005	19
1912	1931	19
1927	1946	19
1667	1686	19
1581	1600	19
1947	1966	19
1845	1864	19
1954	1973	19
1896	1915	19
1911	1930	19
1847	1866	19
1901	1920	19
1895	1914	19
1934	1953	19
1771	1790	19
1860	1879	19
1888	1907	19
1846	1865	19
1953	1972	19
1933	1952	19
1976	1995	19
1985	2004	19
1925	1944	19
1931	1950	19
1788	1807	19
1882	1901	19
1911	1930	19
1790	1809	19
948	967	19
1965	1984	19
1918	1937	19
1951	1970	19
1781	1800	19
1923	1942	19
1929	1948	19
1921	1940	19
1917	1936	19
1932	1951	19
1904	1923	19
1566	1585	19
1961	1980	19
1926	1945	19
1982	2001	19
1896	1915	19
1867	1886	19
1946	1965	19
1899	1918	19
1974	1993	19
1935	1954	19
1909	1928	19
1829	1848	19
1909	1928	19
1877	1896	19
1929	1948	19
1915	1934	19
1968	1987	19
1885	1904	19
1983	2002	19
1889	1908	19
1962	1981	19
1873	1892	19
1961	1980	19
1922	1941	19
1771	1790	19
1874	1893	19
1923	1942	19
1771	1790	19
1844	1863	19
1978	1997	19
1864	1883	19
1914	1933	19
1803	1822	19
1894	1913	19
1985	2004	19
1931	1950	19
1880	1899	19
1854	1873	19
1841	1860	19
1901	1920	19
1857	1876	19
1536	1555	19
1707	1726	19
1881	1900	19
1826	1845	19
1750	1769	19
1922	1941	19
1885	1904	19
1862	1881	19
1888	1907	19
1945	1964	19
1860	1879	19
1949	1968	19
1852	1871	19
1905	1924	19
1814	1833	19
1735	1754	19
1735	1754	19
1976	1995	19
1822	1841	19
1966	1985	19
1601	1620	19
1918	1937	19
1945	1964	19
1907	1926	19
1843	1862	19
1993	2012	19
1822	1841	19
1689	1708	19
1865	1884	19
1812	1831	19
1807	1826	19
1951	1970	19
1672	1691	19
1794	1813	19
1853	1872	19
1929	1948	19
1900	1919	19
1656	1675	19
1966	1985	19
1917	1936	19
1915	1934	19
1731	1750	19
1849	1868	19
1764	1783	19
1831	1850	19
1988	2007	19
1929	1948	19
1788	1807	19
1857	1876	19
1857	1876	19
1824	1843	19
1939	1958	19
1728	1747	19
1892	1911	19
1871	1890	19
1869	1888	19
1914	1933	19
1956	1975	19
1852	1871	19
1852	1871	19
1776	1795	19
1717	1736	19
1907	1926	19
1816	1835	19
1820	1839	19
1955	1974	19
1944	1963	19
1761	1780	19
1800	1819	19
1963	1982	19
1947	1966	19
1656	1675	19
1769	1788	19
1838	1857	19
1990	2009	19
1963	1982	19
1941	1960	19
1883	1902	19
1884	1903	19
1843	1862	19
1991	2010	19
1920	1939	19
1916	1935	19
1763	1782	19
1915	1934	19
1891	1910	19
1904	1923	19
1787	1806	19
1683	1702	19
1925	1944	19
1859	1878	19
1968	1987	19
1645	1664	19
1871	1890	19
1920	1939	19
1656	1675	19
1926	1945	19
1843	1862	19
1956	1975	19
1814	1833	19
1821	1840	19
1968	1987	19
1842	1861	19
1978	1997	19
1808	1827	19
1883	1902	19
1980	1999	19
1823	1842	19
1935	1954	19
1959	1978	19
1890	1909	19
1924	1943	19
1795	1814	19
1666	1685	19
1795	1814	19
1828	1847	19
1883	1902	19
1754	1773	19
1891	1910	19
1911	1930	19
1660	1679	19
1776	1795	19
1980	1999	19
1803	1822	19
1840	1859	19
1855	1874	19
1736	1755	19
1909	1928	19
1723	1742	19
1881	1900	19
1867	1886	19
1893	1912	19
1901	1920	19
1947	1966	19
1986	2005	19
1900	1919	19
1979	1998	19
1937	1956	19
1871	1890	19
1826	1845	19
1865	1884	19
1950	1969	19
1781	1800	19
1978	1997	19
1794	1813	19
1756	1775	19
1862	1881	19
1727	1746	19
1675	1694	19
1959	1978	19
1872	1891	19
1880	1899	19
1923	1942	19
1665	1684	19
1933	1952	19
1953	1972	19
1854	1873	19
1915	1934	19
1841	1860	19
1918	1937	19
1881	1900	19
1915	1934	19
1955	1974	19
1875	1894	19
1941	1960	19
1828	1847	19
1834	1853	19
1751	1770	19
1792	1811	19
1888	1907	19
1888	1907	19
1926	1945	19
1895	1914	19
1527	1546	19
1932	1951	19
1948	1967	19
1871	1890	19
1900	1919	19
1863	1882	19
1926	1945	19
1770	1789	19
1910	1929	19
1950	1969	19
1769	1788	19
1890	1909	19
1680	1699	19
1922	1941	19
1777	1796	19
1896	1915	19
1934	1953	19
1971	1990	19
1989	2008	19
1788	1807	19
1823	1842	19
1882	1901	19
1820	1839	19
1965	1984	19
1753	1772	19
1887	1906	19
1903	1922	19
1922	1941	19
1796	1815	19
1954	1973	19
1746	1765	19
1872	1891	19
1849	1868	19
1977	1996	19
1942	1961	19
1887	1906	19
1863	1882	19
1936	1955	19
1834	1853	19
1943	1962	19
1801	1820	19
1903	1922	19
1893	1912	19
1833	1852	19
1721	1740	19
1833	1852	19
1748	1767	19
1957	1976	19
1924	1943	19
1959	1978	19
1949	1968	19
1938	1957	19
1963	1982	19
1963	1982	19
1964	1983	19
1868	1887	19
1837	1856	19
1706	1725	19
1891	1910	19
1813	1832	19
1967	1986	19
1916	1935	19
1873	1892	19
1820	1839	19
1907	1926	19
1760	1779	19
1820	1839	19
1815	1834	19
1700	1719	19
1961	1980	19
1776	1795	19
1526	1545	19
1984	2003	19
1787	1806	19
1981	2000	19
1972	1991	19
799	818	19
1786	1805	19
1771	1790	19
1803	1822	19
1708	1727	19
1708	1727	19
1775	1794	19
1858	1877	19
1949	1968	19
1850	1869	19
1706	1725	19
1960	1979	19
1774	1793	19
1794	1813	19
1810	1829	19
1784	1803	19
1700	1719	19
1751	1770	19
1856	1875	19
1757	1776	19
1435	1454	19
1984	2003	19
1954	1973	19
1760	1779	19
1200	1219	19
1796	1815	19
1900	1919	19
1203	1222	19
1972	1991	19
1962	1981	19
1878	1897	19
14	33	19
1896	1915	19
1801	1820	19
1721	1740	19
1924	1943	19
1820	1839	19
1862	1881	19
1930	1949	19
1924	1943	19
1840	1859	19
1939	1958	19
1988	2007	19
1959	1978	19
1989	2008	19
1937	1956	19
1848	1867	19
1904	1923	19
1785	1804	19
1965	1984	19
1944	1963	19
1719	1738	19
1923	1942	19
1798	1817	19
1771	1790	19
1885	1904	19
1841	1860	19
1808	1827	19
1833	1852	19
1800	1819	19
1916	1935	19
1975	1994	19
1875	1894	19
1438	1457	19
1819	1838	19
1945	1964	19
1875	1894	19
1980	1999	19
1750	1769	19
1882	1901	19
1928	1947	19
1682	1701	19
1781	1800	19
1763	1782	19
1831	1850	19
1910	1929	19
1763	1782	19
1907	1926	19
1831	1850	19
1899	1918	19
1991	2010	19
1655	1674	19
1784	1803	19
1895	1914	19
1768	1787	19
1863	1882	19
1535	1554	19
1906	1925	19
1818	1837	19
1941	1960	19
1941	1960	19
1944	1963	19
1837	1856	19
1674	1693	19
1877	1896	19
1956	1975	19
1940	1959	19
1885	1904	19
1984	2003	19
1975	1994	19
1857	1876	19
1967	1986	19
1953	1972	19
1979	1998	19
1812	1831	19
1943	1962	19
1883	1902	19
1662	1681	19
1860	1879	19
1860	1879	19
1880	1899	19
1879	1898	19
1961	1980	19
1907	1926	19
1791	1810	19
1888	1907	19
1986	2005	19
1694	1713	19
1938	1957	19
1755	1774	19
1973	1992	19
1794	1813	19
1949	1968	19
1676	1695	19
1787	1806	19
1926	1945	19
1814	1833	19
1802	1821	19
1968	1987	19
1907	1926	19
1889	1908	19
1975	1994	19
1689	1708	19
1973	1992	19
1961	1980	19
1912	1931	19
1974	1993	19
1906	1925	19
1610	1629	19
1730	1749	19
1884	1903	19
1989	2008	19
1868	1887	19
1892	1911	19
1963	1982	19
1808	1827	19
1822	1841	19
1908	1927	19
1916	1935	19
1940	1959	19
1889	1908	19
1723	1742	19
1989	2008	19
1850	1869	19
1727	1746	19
1917	1936	19
1811	1830	19
1922	1941	19
1766	1785	19
1950	1969	19
1962	1981	19
1948	1967	19
1739	1758	19
1758	1777	19
1911	1930	19
1987	2006	19
1960	1979	19
1968	1987	19
1890	1909	19
1895	1914	19
1726	1745	19
1854	1873	19
1898	1917	19
1851	1870	19
1978	1997	19
1931	1950	19
1907	1926	19
1907	1926	19
1965	1984	19
1904	1923	19
1941	1960	19
1819	1838	19
1865	1884	19
1831	1850	19
1801	1820	19
1867	1886	19
1849	1868	19
1854	1873	19
1828	1847	19
1977	1996	19
1910	1929	19
1311	1330	19
1731	1750	19
1974	1993	19
1956	1975	19
1992	2011	19
1824	1843	19
1876	1895	19
419	438	19
1709	1728	19
1981	2000	19
1912	1931	19
1925	1944	19
1805	1824	19
1899	1918	19
1984	2003	19
1956	1975	19
1847	1866	19
1973	1992	19
1843	1862	19
1895	1914	19
1945	1964	19
1892	1911	19
1835	1854	19
1964	1983	19
1974	1993	19
1771	1790	19
1938	1957	19
1865	1884	19
1899	1918	19
1749	1768	19
1957	1976	19
1853	1872	19
1904	1923	19
1821	1840	19
1952	1971	19
1924	1943	19
1989	2008	19
1765	1784	19
1639	1658	19
1854	1873	19
1871	1890	19
1890	1909	19
1764	1783	19
1983	2002	19
1922	1941	19
1118	1137	19
1917	1936	19
1917	1936	19
1845	1864	19
1979	1998	19
1891	1910	19
1878	1897	19
1784	1803	19
1940	1959	19
1949	1968	19
1396	1415	19
1773	1792	19
1817	1836	19
1976	1995	19
1855	1874	19
1653	1672	19
1653	1672	19
1858	1877	19
1914	1933	19
1930	1949	19
1696	1715	19
1166	1185	19
1862	1881	19
1821	1840	19
1968	1987	19
1877	1896	19
1952	1971	19
1824	1843	19
1943	1962	19
1808	1827	19
1936	1955	19
1924	1943	19
1852	1871	19
1924	1943	19
1958	1977	19
1849	1868	19
1980	1999	19
1917	1936	19
1816	1835	19
1789	1808	19
1755	1774	19
1844	1863	19
375	394	19
1954	1973	19
1977	1996	19
1755	1774	19
1841	1860	19
1561	1580	19
1827	1846	19
1827	1846	19
1793	1812	19
1932	1951	19
1960	1979	19
1848	1867	19
1916	1935	19
1851	1870	19
1929	1948	19
1795	1814	19
1977	1996	19
1932	1951	19
1787	1806	19
1895	1914	19
1767	1786	19
1920	1939	19
1876	1895	19
1768	1787	19
1768	1787	19
1688	1707	19
1809	1828	19
1979	1998	19
1963	1982	19
1740	1759	19
1882	1901	19
1850	1869	19
1847	1866	19
-1323	-1304	19
1971	1990	19
1941	1960	19
1956	1975	19
1690	1709	19
1912	1931	19
1703	1722	19
1915	1934	19
1710	1729	19
1771	1790	19
1913	1932	19
1835	1854	19
1899	1918	19
1839	1858	19
1948	1967	19
1854	1873	19
1832	1851	19
1765	1784	19
1663	1682	19
1721	1740	19
1623	1642	19
1985	2004	19
1836	1855	19
1871	1890	19
1768	1787	19
1743	1762	19
1868	1887	19
1908	1927	19
1645	1664	19
1891	1910	19
1568	1587	19
1855	1874	19
1801	1820	19
1776	1795	19
1951	1970	19
1917	1936	19
1973	1992	19
1995	2014	19
1878	1897	19
1891	1910	19
1767	1786	19
1985	2004	19
1921	1940	19
1964	1983	19
1887	1906	19
1730	1749	19
1899	1918	19
1828	1847	19
1832	1851	19
1088	1107	19
1830	1849	19
1830	1849	19
1862	1881	19
1763	1782	19
1758	1777	19
1976	1995	19
1868	1887	19
1578	1597	19
1816	1835	19
1841	1860	19
1868	1887	19
1833	1852	19
1877	1896	19
1676	1695	19
1861	1880	19
1810	1829	19
1655	1674	19
1948	1967	19
1928	1947	19
1987	2006	19
1817	1836	19
1804	1823	19
1978	1997	19
1923	1942	19
1775	1794	19
1974	1993	19
1739	1758	19
1942	1961	19
1972	1991	19
1858	1877	19
1833	1852	19
1761	1780	19
1809	1828	19
1980	1999	19
1904	1923	19
1858	1877	19
1950	1969	19
1915	1934	19
1832	1851	19
1911	1930	19
1988	2007	19
1754	1773	19
1955	1974	19
1784	1803	19
1719	1738	19
1880	1899	19
1756	1775	19
1983	2002	19
1472	1491	19
1981	2000	19
1894	1913	19
1850	1869	19
1948	1967	19
1709	1728	19
1960	1979	19
1775	1794	19
1936	1955	19
1831	1850	19
1864	1883	19
1855	1874	19
1880	1899	19
1743	1762	19
1831	1850	19
1888	1907	19
1888	1907	19
1884	1903	19
1788	1807	19
1761	1780	19
1954	1973	19
1857	1876	19
1964	1983	19
1667	1686	19
1908	1927	19
1949	1968	19
1126	1145	19
1126	1145	19
1833	1852	19
1800	1819	19
1976	1995	19
1987	2006	19
1890	1909	19
1756	1775	19
1918	1937	19
1995	2014	19
1803	1822	19
1850	1869	19
1869	1888	19
1991	2010	19
1919	1938	19
1886	1905	19
1924	1943	19
1805	1824	19
1813	1832	19
1979	1998	19
1899	1918	19
1895	1914	19
1902	1921	19
1854	1873	19
1864	1883	19
1927	1946	19
1670	1689	19
1864	1883	19
1863	1882	19
1675	1694	19
1978	1997	19
1978	1997	19
1862	1881	19
1818	1837	19
1940	1959	19
1813	1832	19
1876	1895	19
1976	1995	19
1920	1939	19
1943	1962	19
1969	1988	19
1945	1964	19
1738	1757	19
1846	1865	19
1837	1856	19
1707	1726	19
1725	1744	19
1911	1930	19
1808	1827	19
1903	1922	19
1891	1910	19
1960	1979	19
1945	1964	19
1934	1953	19
1920	1939	19
1920	1939	19
1906	1925	19
1743	1762	19
1864	1883	19
1917	1936	19
1898	1917	19
1935	1954	19
1803	1822	19
1722	1741	19
1838	1857	19
1930	1949	19
1928	1947	19
1888	1907	19
1879	1898	19
1724	1743	19
1962	1981	19
1786	1805	19
1985	2004	19
1977	1996	19
1936	1955	19
1977	1996	19
1993	2012	19
1855	1874	19
1781	1800	19
1882	1901	19
1680	1699	19
1818	1837	19
1740	1759	19
1900	1919	19
1941	1960	19
1972	1991	19
1895	1914	19
1813	1832	19
1826	1845	19
1616	1635	19
1876	1895	19
1930	1949	19
1675	1694	19
