## Supplemental Dataset 3 for "Combining Ancient DNA and Radiocarbon Dating Data to Increase Chronological Precision" (part 39 of 105)

PARENT	OFFPSPRING	DIFF
1931	1950	19
1037	1056	19
1765	1784	19
1810	1829	19
1832	1851	19
1820	1839	19
1716	1735	19
1753	1772	19
1932	1951	19
1975	1994	19
1762	1781	19
1832	1851	19
1934	1953	19
1949	1968	19
1949	1968	19
1925	1944	19
1934	1953	19
1930	1949	19
1962	1981	19
1974	1993	19
1830	1849	19
1843	1862	19
1661	1680	19
1914	1933	19
1909	1928	19
1952	1971	19
1975	1994	19
1792	1811	19
1990	2009	19
1888	1907	19
1947	1966	19
1921	1940	19
1907	1926	19
1930	1949	19
1992	2011	19
1965	1984	19
1865	1884	19
1846	1865	19
1833	1852	19
1926	1945	19
1971	1990	19
1799	1818	19
1919	1938	19
1808	1827	19
1914	1933	19
1776	1795	19
1776	1795	19
1700	1719	19
1968	1987	19
1957	1976	19
1737	1756	19
1978	1997	19
1910	1929	19
1903	1922	19
1465	1484	19
1810	1829	19
1793	1812	19
1726	1745	19
1922	1941	19
1957	1976	19
1920	1939	19
1921	1940	19
1891	1910	19
1969	1988	19
1578	1597	19
1918	1937	19
1686	1705	19
1425	1444	19
1886	1905	19
1916	1935	19
1870	1889	19
1873	1892	19
1859	1878	19
1990	2009	19
1851	1870	19
1782	1801	19
1947	1966	19
1912	1931	19
1836	1855	19
1560	1579	19
1854	1873	19
1977	1996	19
1904	1923	19
1935	1954	19
1878	1897	19
1880	1899	19
1974	1993	19
1778	1797	19
1771	1790	19
1988	2007	19
1866	1885	19
1905	1924	19
1979	1998	19
1868	1887	19
1954	1973	19
1856	1875	19
1909	1928	19
1808	1827	19
1787	1806	19
1857	1876	19
1950	1969	19
1959	1978	19
1926	1945	19
1691	1710	19
1918	1937	19
1839	1858	19
1882	1901	19
1710	1729	19
1952	1971	19
1974	1993	19
208	227	19
1848	1867	19
1947	1966	19
1937	1956	19
1862	1881	19
1987	2006	19
1922	1941	19
1918	1937	19
1828	1847	19
1906	1925	19
1835	1854	19
1819	1838	19
1723	1742	19
1744	1763	19
1883	1902	19
1852	1871	19
1985	2004	19
1882	1901	19
1893	1912	19
1986	2005	19
1929	1948	19
1955	1974	19
1852	1871	19
1933	1952	19
1979	1998	19
1630	1649	19
1956	1975	19
1958	1977	19
1943	1962	19
1879	1898	19
1932	1951	19
1961	1980	19
1967	1986	19
1944	1963	19
1670	1689	19
1962	1981	19
1920	1939	19
1921	1940	19
1940	1959	19
1692	1711	19
1855	1874	19
1873	1892	19
1833	1852	19
1833	1852	19
1844	1863	19
1841	1860	19
1730	1749	19
1888	1907	19
1765	1784	19
1991	2010	19
1950	1969	19
1930	1949	19
1936	1955	19
1589	1608	19
1700	1719	19
1945	1964	19
1877	1896	19
1883	1902	19
1725	1744	19
1936	1955	19
1782	1801	19
1630	1649	19
1787	1806	19
1761	1780	19
1761	1780	19
1931	1950	19
1974	1993	19
1976	1995	19
1773	1792	19
1773	1792	19
1829	1848	19
1845	1864	19
1730	1749	19
1834	1853	19
1857	1876	19
1987	2006	19
1848	1867	19
1873	1892	19
1857	1876	19
1782	1801	19
1945	1964	19
1948	1967	19
1829	1848	19
1829	1848	19
1978	1997	19
1952	1971	19
1845	1864	19
1829	1848	19
1709	1728	19
1864	1883	19
1770	1789	19
1776	1795	19
1627	1646	19
1919	1938	19
1845	1864	19
1928	1947	19
1915	1934	19
1915	1934	19
1907	1926	19
1864	1883	19
1970	1989	19
1972	1991	19
1934	1953	19
1951	1970	19
1786	1805	19
1974	1993	19
1985	2004	19
1863	1882	19
1958	1977	19
1715	1734	19
1867	1886	19
1933	1952	19
1940	1959	19
1879	1898	19
1747	1766	19
1638	1657	19
1638	1657	19
1878	1897	19
1962	1981	19
1967	1986	19
1775	1794	19
1967	1986	19
1857	1876	19
1919	1938	19
1908	1927	19
1947	1966	19
1874	1893	19
1839	1858	19
1937	1956	19
1987	2006	19
1781	1800	19
1952	1971	19
1847	1866	19
1975	1994	19
1984	2003	19
1807	1826	19
1737	1756	19
1831	1850	19
1883	1902	19
1869	1888	19
1846	1865	19
1974	1993	19
1969	1988	19
1850	1869	19
1945	1964	19
1904	1923	19
1681	1700	19
1681	1700	19
1904	1923	19
1956	1975	19
1785	1804	19
1902	1921	19
1578	1597	19
1861	1880	19
1883	1902	19
1922	1941	19
1830	1849	19
1745	1764	19
1950	1969	19
1851	1870	19
1806	1825	19
1989	2008	19
1837	1856	19
1821	1840	19
1605	1624	19
1642	1661	19
1827	1846	19
1823	1842	19
1847	1866	19
1886	1905	19
1765	1784	19
1880	1899	19
1792	1811	19
1730	1749	19
1981	2000	19
1857	1876	19
1880	1899	19
1957	1976	19
1581	1600	19
1766	1785	19
1854	1873	19
1960	1979	19
161	180	19
1965	1984	19
1784	1803	19
1784	1803	19
1948	1967	19
1699	1718	19
159	178	19
1872	1891	19
1979	1998	19
1724	1743	19
1737	1756	19
1857	1876	19
1873	1892	19
1658	1677	19
1974	1993	19
1841	1860	19
1919	1938	19
1839	1858	19
1968	1987	19
1969	1988	19
1787	1806	19
1928	1947	19
1956	1975	19
1857	1876	19
1845	1864	19
1872	1891	19
1820	1839	19
1827	1846	19
1908	1927	19
1925	1944	19
1724	1743	19
1795	1814	19
1714	1733	19
1908	1927	19
1958	1977	19
1849	1868	19
1929	1948	19
1917	1936	19
1917	1936	19
1903	1922	19
1966	1985	19
1620	1639	19
1849	1868	19
1977	1996	19
1802	1821	19
1851	1870	19
1693	1712	19
1788	1807	19
1853	1872	19
1976	1995	19
1668	1687	19
1874	1893	19
1843	1862	19
1853	1872	19
1935	1954	19
1966	1985	19
1899	1918	19
1841	1860	19
1990	2009	19
1859	1878	19
1703	1722	19
1854	1873	19
1921	1940	19
1984	2003	19
1840	1859	19
1883	1902	19
1885	1904	19
1591	1610	19
1707	1726	19
1878	1897	19
1975	1994	19
1910	1929	19
1914	1933	19
1774	1793	19
1902	1921	19
1750	1769	19
1915	1934	19
1751	1770	19
1603	1622	19
1816	1835	19
1940	1959	19
1928	1947	19
1690	1709	19
1767	1786	19
1692	1711	19
1948	1967	19
1729	1748	19
1961	1980	19
1890	1909	19
1852	1871	19
1875	1894	19
1915	1934	19
1757	1776	19
1757	1776	19
1669	1688	19
1956	1975	19
1877	1896	19
1747	1766	19
1975	1994	19
1777	1796	19
1781	1800	19
1951	1970	19
1836	1855	19
1911	1930	19
1917	1936	19
1875	1894	19
1805	1824	19
1957	1976	19
1929	1948	19
1818	1837	19
1793	1812	19
1906	1925	19
1853	1872	19
1977	1996	19
1982	2001	19
1862	1881	19
1904	1923	19
1926	1945	19
1958	1977	19
1958	1977	19
1788	1807	19
1942	1961	19
1727	1746	19
1896	1915	19
1780	1799	19
1834	1853	19
1868	1887	19
1977	1996	19
1986	2005	19
1808	1827	19
1924	1943	19
1811	1830	19
1892	1911	19
1914	1933	19
1962	1981	19
1912	1931	19
1839	1858	19
1872	1891	19
1918	1937	19
1883	1902	19
1988	2007	19
1978	1997	19
1885	1904	19
1697	1716	19
1856	1875	19
1919	1938	19
1772	1791	19
1699	1718	19
1969	1988	19
1911	1930	19
1954	1973	19
1947	1966	19
1947	1966	19
1922	1941	19
1808	1827	19
1914	1933	19
1623	1642	19
1822	1841	19
1900	1919	19
1961	1980	19
1792	1811	19
1845	1864	19
1835	1854	19
1895	1914	19
1917	1936	19
1961	1980	19
1920	1939	19
1801	1820	19
1959	1978	19
1762	1781	19
1689	1708	19
1775	1794	19
1973	1992	19
1993	2012	19
1877	1896	19
1691	1710	19
1912	1931	19
1894	1913	19
1665	1684	19
1844	1863	19
1890	1909	19
1979	1998	19
1943	1962	19
1943	1962	19
1945	1964	19
1955	1974	19
1745	1764	19
1877	1896	19
1986	2005	19
1802	1821	19
1802	1821	19
1847	1866	19
1971	1990	19
1873	1892	19
1993	2012	19
1326	1345	19
1983	2002	19
1843	1862	19
1882	1901	19
1836	1855	19
1919	1938	19
1880	1899	19
1862	1881	19
1966	1985	19
1929	1948	19
1964	1983	19
1982	2001	19
1788	1807	19
1917	1936	19
1776	1795	19
1991	2010	19
1667	1686	19
1804	1823	19
1939	1958	19
1911	1930	19
1944	1963	19
1976	1995	19
1880	1899	19
1972	1991	19
1807	1826	19
1845	1864	19
1881	1900	19
1899	1918	19
1885	1904	19
1891	1910	19
1944	1963	19
1754	1773	19
1984	2003	19
1952	1971	19
1780	1799	19
1829	1848	19
1819	1838	19
1939	1958	19
1919	1938	19
1702	1721	19
1728	1747	19
1984	2003	19
1959	1978	19
1822	1841	19
1703	1722	19
1823	1842	19
1687	1706	19
1769	1788	19
936	955	19
1769	1788	19
1769	1788	19
1991	2010	19
1902	1921	19
1881	1900	19
1989	2008	19
1827	1846	19
1925	1944	19
1970	1989	19
1831	1850	19
1806	1825	19
1833	1852	19
1809	1828	19
1802	1821	19
1860	1879	19
1752	1771	19
1867	1886	19
1973	1992	19
1912	1931	19
1933	1952	19
1883	1902	19
1798	1817	19
1954	1973	19
1883	1902	19
1976	1995	19
1965	1984	19
1844	1863	19
1965	1984	19
1844	1863	19
1798	1817	19
1991	2010	19
1961	1980	19
1902	1921	19
1904	1923	19
1917	1936	19
1528	1547	19
1761	1780	19
1849	1868	19
1856	1875	19
1988	2007	19
1888	1907	19
1858	1877	19
1969	1988	19
1972	1991	19
1970	1989	19
1847	1866	19
1974	1993	19
1920	1939	19
1958	1977	19
1816	1835	19
1895	1914	19
1893	1912	19
1831	1850	19
1870	1889	19
1963	1982	19
1853	1872	19
1821	1840	19
1923	1942	19
1850	1869	19
1965	1984	19
1985	2004	19
1928	1947	19
1890	1909	19
1933	1952	19
1791	1810	19
1929	1948	19
1938	1957	19
1858	1877	19
1947	1966	19
1927	1946	19
1950	1969	19
1816	1835	19
1870	1889	19
1818	1837	19
1915	1934	19
1911	1930	19
1737	1756	19
1847	1866	19
1882	1901	19
1754	1773	19
1942	1961	19
1922	1941	19
1740	1759	19
1936	1955	19
1710	1729	19
1901	1920	19
1337	1356	19
1870	1889	19
1821	1840	19
1781	1800	19
1858	1877	19
1967	1986	19
1834	1853	19
1984	2003	19
1952	1971	19
1866	1885	19
1816	1835	19
1943	1962	19
1845	1864	19
1837	1856	19
1719	1738	19
1991	2010	19
1703	1722	19
1701	1720	19
1826	1845	19
1982	2001	19
1989	2008	19
1770	1789	19
1888	1907	19
1925	1944	19
1920	1939	19
1854	1873	19
1850	1869	19
1992	2011	19
1990	2009	19
1857	1876	19
1909	1928	19
1823	1842	19
1813	1832	19
1930	1949	19
1398	1417	19
1802	1821	19
1791	1810	19
1591	1610	19
1867	1886	19
1980	1999	19
1786	1805	19
1809	1828	19
1916	1935	19
1901	1920	19
1891	1910	19
1750	1769	19
1941	1960	19
1986	2005	19
1863	1882	19
1929	1948	19
1951	1970	19
1804	1823	19
1911	1930	19
1935	1954	19
1988	2007	19
1895	1914	19
1931	1950	19
1927	1946	19
1979	1998	19
1871	1890	19
1984	2003	19
1903	1922	19
1801	1820	19
1935	1954	19
1895	1914	19
1836	1855	19
1969	1988	19
1943	1962	19
1981	2000	19
1940	1959	19
1813	1832	19
1902	1921	19
1936	1955	19
1749	1768	19
1791	1810	19
1899	1918	19
1783	1802	19
1644	1663	19
1842	1861	19
1922	1941	19
1759	1778	19
1861	1880	19
1929	1948	19
1874	1893	19
1894	1913	19
1886	1905	19
1946	1965	19
1959	1978	19
1722	1741	19
1722	1741	19
1761	1780	19
1922	1941	19
1812	1831	19
1897	1916	19
1893	1912	19
1834	1853	19
1946	1965	19
1880	1899	19
1782	1801	19
1893	1912	19
1865	1884	19
1849	1868	19
1939	1958	19
1966	1985	19
1840	1859	19
1923	1942	19
1614	1633	19
1858	1877	19
1875	1894	19
1810	1829	19
1784	1803	19
1850	1869	19
1762	1781	19
1913	1932	19
1847	1866	19
1973	1992	19
1780	1799	19
1827	1846	19
1821	1840	19
1972	1991	19
1949	1968	19
1727	1746	19
1977	1996	19
1988	2007	19
1847	1866	19
1916	1935	19
1690	1709	19
1690	1709	19
1825	1844	19
1744	1763	19
1869	1888	19
1876	1895	19
1885	1904	19
1877	1896	19
1969	1988	19
1939	1958	19
1879	1898	19
1789	1808	19
1953	1972	19
1625	1644	19
1916	1935	19
1892	1911	19
1968	1987	19
1874	1893	19
1982	2001	19
1836	1855	19
1836	1855	19
1792	1811	19
1960	1979	19
1854	1873	19
1847	1866	19
1983	2002	19
1904	1923	19
1731	1750	19
1940	1959	19
1900	1919	19
1874	1893	19
1828	1847	19
1739	1758	19
1666	1685	19
1868	1887	19
1846	1865	19
1813	1832	19
1956	1975	19
1755	1774	19
1913	1932	19
1957	1976	19
1816	1835	19
1942	1961	19
1928	1947	19
1942	1961	19
1891	1910	19
1765	1784	19
1819	1838	19
1975	1994	19
1960	1979	19
1888	1907	19
1756	1775	19
1756	1775	19
1974	1993	19
1856	1875	19
1886	1905	19
1885	1904	19
1734	1753	19
1792	1811	19
1764	1783	19
1958	1977	19
1898	1917	19
1897	1916	19
1781	1800	19
1775	1794	19
1775	1794	19
1917	1936	19
1776	1795	19
1928	1947	19
1915	1934	19
1846	1865	19
1762	1781	19
1925	1944	19
1944	1963	19
1850	1869	19
1961	1980	19
1823	1842	19
1860	1879	19
1953	1972	19
1919	1938	19
1978	1997	19
1701	1720	19
1802	1821	19
1652	1671	19
1939	1958	19
1875	1894	19
1945	1964	19
1866	1885	19
1958	1977	19
1951	1970	19
1849	1868	19
1858	1877	19
1838	1857	19
1844	1863	19
1805	1824	19
1813	1832	19
1835	1854	19
1927	1946	19
1731	1750	19
1877	1896	19
1963	1982	19
1896	1915	19
1943	1962	19
1961	1980	19
1883	1902	19
1932	1951	19
1933	1952	19
1971	1990	19
1991	2010	19
1794	1813	19
1917	1936	19
1862	1881	19
1720	1739	19
1950	1969	19
1805	1824	19
1987	2006	19
1762	1781	19
1762	1781	19
1738	1757	19
1880	1899	19
1897	1916	19
1892	1911	19
1993	2012	19
1735	1754	19
1756	1775	19
1965	1984	19
1831	1850	19
1831	1850	19
1876	1895	19
1864	1883	19
1614	1633	19
1940	1959	19
1949	1968	19
1916	1935	19
1962	1981	19
1834	1853	19
1953	1972	19
1965	1984	19
1881	1900	19
1178	1197	19
1801	1820	19
1760	1779	19
1741	1760	19
1931	1950	19
1826	1845	19
1788	1807	19
1970	1989	19
1755	1774	19
1745	1764	19
1830	1849	19
1722	1741	19
1896	1915	19
1829	1848	19
1829	1848	19
1868	1887	19
1425	1444	19
1752	1771	19
1937	1956	19
1899	1918	19
1865	1884	19
1978	1997	19
1659	1678	19
1954	1973	19
1985	2004	19
1920	1939	19
1865	1884	19
1928	1947	19
1833	1852	19
1692	1711	19
1953	1972	19
1950	1969	19
1880	1899	19
1776	1795	19
1956	1975	19
1987	2006	19
1869	1888	19
1956	1975	19
1854	1873	19
1944	1963	19
1952	1971	19
1910	1929	19
1948	1967	19
1929	1948	19
1941	1960	19
1811	1830	19
1889	1908	19
1931	1950	19
1744	1763	19
1909	1928	19
1806	1825	19
1806	1825	19
1940	1959	19
1990	2009	19
1910	1929	19
1978	1997	19
1893	1912	19
1916	1935	19
1841	1860	19
1581	1600	19
1972	1991	19
1867	1886	19
1857	1876	19
1993	2012	19
1957	1976	19
1886	1905	19
1910	1929	19
1948	1967	19
1970	1989	19
1792	1811	19
1986	2005	19
1807	1826	19
1942	1961	19
1993	2012	19
1926	1945	19
1815	1834	19
1921	1940	19
1774	1793	19
1938	1957	19
1835	1854	19
1718	1737	19
1828	1847	19
1884	1903	19
1901	1920	19
1926	1945	19
1861	1880	19
1983	2002	19
1722	1741	19
1875	1894	19
1837	1856	19
1846	1865	19
1952	1971	19
1818	1837	19
1974	1993	19
1857	1876	19
1926	1945	19
1970	1989	19
1926	1945	19
1976	1995	19
1758	1777	19
1970	1989	19
1846	1865	19
1904	1923	19
1859	1878	19
1764	1783	19
1868	1887	19
1963	1982	19
1926	1945	19
1850	1869	19
1950	1969	19
1839	1858	19
1789	1808	19
1901	1920	19
1810	1829	19
1914	1933	19
1968	1987	19
1749	1768	19
1910	1929	19
1668	1687	19
1949	1968	19
1992	2011	19
1734	1753	19
1841	1860	19
1740	1759	19
1866	1885	19
1818	1837	19
1904	1923	19
1995	2014	19
1972	1991	19
1878	1897	19
1970	1989	19
1722	1741	19
1863	1882	19
1753	1772	19
1925	1944	19
1847	1866	19
1780	1799	19
1842	1861	19
1970	1989	19
1860	1879	19
1986	2005	19
1946	1965	19
1900	1919	19
1900	1919	19
1610	1629	19
1610	1629	19
1973	1992	19
1989	2008	19
1946	1965	19
1722	1741	19
1845	1864	19
1880	1899	19
1880	1899	19
1660	1679	19
1900	1919	19
1954	1973	19
1914	1933	19
1857	1876	19
1906	1925	19
1796	1815	19
1963	1982	19
1813	1832	19
1802	1821	19
1894	1913	19
1883	1902	19
1612	1631	19
1829	1848	19
1625	1644	19
1922	1941	19
1990	2009	19
1733	1752	19
1761	1780	19
1891	1910	19
1689	1708	19
1940	1959	19
1899	1918	19
1947	1966	19
1969	1988	19
1940	1959	19
1921	1940	19
1788	1807	19
1736	1755	19
1827	1846	19
1575	1594	19
1863	1882	19
1870	1889	19
1973	1992	19
1875	1894	19
1857	1876	19
1988	2007	19
1959	1978	19
1917	1936	19
1913	1932	19
1965	1984	19
1958	1977	19
1848	1867	19
1978	1997	19
1901	1920	19
1777	1796	19
1974	1993	19
1956	1975	19
1924	1943	19
1962	1981	19
1875	1894	19
1831	1850	19
1962	1981	19
1826	1845	19
1728	1747	19
1782	1801	19
1824	1843	19
1824	1843	19
1840	1859	19
1858	1877	19
1954	1973	19
1937	1956	19
1955	1974	19
1833	1852	19
1940	1959	19
1663	1682	19
1907	1926	19
1949	1968	19
1979	1998	19
1923	1942	19
1865	1884	19
1865	1884	19
1857	1876	19
1910	1929	19
1983	2002	19
1810	1829	19
1806	1825	19
1952	1971	19
1906	1925	19
1851	1870	19
1952	1971	19
1621	1640	19
1858	1877	19
1844	1863	19
1950	1969	19
1737	1756	19
1966	1985	19
1891	1910	19
1873	1892	19
1831	1850	19
1880	1899	19
1852	1871	19
1852	1871	19
1895	1914	19
1869	1888	19
1968	1987	19
1987	2006	19
1906	1925	19
1933	1952	19
1905	1924	19
1948	1967	19
1970	1989	19
1976	1995	19
1681	1700	19
1840	1859	19
1739	1758	19
1801	1820	19
1737	1756	19
1779	1798	19
1850	1869	19
1923	1942	19
1965	1984	19
1947	1966	19
1991	2010	19
1916	1935	19
1897	1916	19
1874	1893	19
1872	1891	19
1607	1626	19
1934	1953	19
1900	1919	19
1870	1889	19
1940	1959	19
1878	1897	19
1973	1992	19
1836	1855	19
1721	1740	19
1600	1619	19
1956	1975	19
1953	1972	19
1912	1931	19
1958	1977	19
1935	1954	19
1956	1975	19
1859	1878	19
1875	1894	19
1878	1897	19
1926	1945	19
1905	1924	19
1922	1941	19
1889	1908	19
1980	1999	19
1913	1932	19
1944	1963	19
1878	1897	19
1906	1925	19
1963	1982	19
1679	1698	19
1922	1941	19
1979	1998	19
1926	1945	19
1926	1945	19
1955	1974	19
1813	1832	19
1787	1806	19
1881	1900	19
1904	1923	19
1892	1911	19
1714	1733	19
1930	1949	19
1962	1981	19
1847	1866	19
1749	1768	19
1627	1646	19
1918	1937	19
1904	1923	19
1899	1918	19
1694	1713	19
1993	2012	19
1820	1839	19
1977	1996	19
1868	1887	19
1963	1982	19
1736	1755	19
1736	1755	19
1799	1818	19
1721	1740	19
1919	1938	19
1837	1856	19
1938	1957	19
1950	1969	19
1445	1464	19
1699	1718	19
1839	1858	19
1841	1860	19
1987	2006	19
1758	1777	19
1754	1773	19
1801	1820	19
1920	1939	19
1823	1842	19
1727	1746	19
1830	1849	19
1935	1954	19
1450	1469	19
1858	1877	19
1992	2011	19
1812	1831	19
1865	1884	19
1976	1995	19
1815	1834	19
1988	2007	19
1964	1983	19
1867	1886	19
1146	1165	19
1934	1953	19
1771	1790	19
1822	1841	19
1676	1695	19
1824	1843	19
1840	1859	19
1946	1965	19
1916	1935	19
896	915	19
1747	1766	19
1909	1928	19
1803	1822	19
1883	1902	19
1884	1903	19
1987	2006	19
1989	2008	19
1973	1992	19
1897	1916	19
1760	1779	19
1924	1943	19
1869	1888	19
1964	1983	19
1780	1799	19
1728	1747	19
1846	1865	19
1852	1871	19
1799	1818	19
1781	1800	19
1949	1968	19
1870	1889	19
1906	1925	19
1956	1975	19
1965	1984	19
1846	1865	19
1804	1823	19
1865	1884	19
1940	1959	19
1859	1878	19
1748	1767	19
1890	1909	19
1881	1900	19
1939	1958	19
1713	1732	19
1935	1954	19
1675	1694	19
1896	1915	19
1856	1875	19
1870	1889	19
1893	1912	19
1708	1727	19
1878	1897	19
1929	1948	19
1805	1824	19
1758	1777	19
1960	1979	19
1952	1971	19
1789	1808	19
1878	1897	19
1643	1662	19
1916	1935	19
1836	1855	19
1860	1879	19
1802	1821	19
1969	1988	19
1895	1914	19
1683	1702	19
1923	1942	19
1865	1884	19
1726	1745	19
1983	2002	19
1969	1988	19
1941	1960	19
1927	1946	19
1771	1790	19
1880	1899	19
1894	1913	19
1823	1842	19
1869	1888	19
1751	1770	19
1723	1742	19
1956	1975	19
1756	1775	19
1854	1873	19
1744	1763	19
1907	1926	19
1855	1874	19
1777	1796	19
1956	1975	19
1990	2009	19
1983	2002	19
1901	1920	19
1868	1887	19
1903	1922	19
1778	1797	19
1778	1797	19
1728	1747	19
1728	1747	19
1961	1980	19
1902	1921	19
1905	1924	19
1883	1902	19
1869	1888	19
1829	1848	19
1975	1994	19
1830	1849	19
1921	1940	19
1871	1890	19
1892	1911	19
1934	1953	19
1906	1925	19
1914	1933	19
1912	1931	19
1850	1869	19
1910	1929	19
1940	1959	19
1870	1889	19
1814	1833	19
1916	1935	19
1858	1877	19
1930	1949	19
1767	1786	19
1983	2002	19
1946	1965	19
1668	1687	19
1825	1844	19
1833	1852	19
1926	1945	19
1926	1945	19
1803	1822	19
1952	1971	19
1970	1989	19
1975	1994	19
1807	1826	19
1764	1783	19
1929	1948	19
1883	1902	19
1812	1831	19
1973	1992	19
1977	1996	19
1949	1968	19
1930	1949	19
1940	1959	19
1959	1978	19
1825	1844	19
1754	1773	19
1931	1950	19
1699	1718	19
1968	1987	19
1940	1959	19
1934	1953	19
1987	2006	19
1892	1911	19
1892	1911	19
1792	1811	19
1792	1811	19
1910	1929	19
1947	1966	19
1947	1966	19
1956	1975	19
1902	1921	19
1983	2002	19
1885	1904	19
1978	1997	19
1843	1862	19
1854	1873	19
1833	1852	19
1811	1830	19
1873	1892	19
1915	1934	19
1857	1876	19
1912	1931	19
1872	1891	19
1947	1966	19
1919	1938	19
1838	1857	19
1878	1897	19
1932	1951	19
1844	1863	19
1733	1752	19
1789	1808	19
1773	1792	19
1719	1738	19
1857	1876	19
1857	1876	19
1891	1910	19
1948	1967	19
1875	1894	19
1895	1914	19
1977	1996	19
1777	1796	19
1943	1962	19
1840	1859	19
1792	1811	19
1960	1979	19
1794	1813	19
1990	2009	19
1974	1993	19
1905	1924	19
1884	1903	19
1882	1901	19
1912	1931	19
1945	1964	19
1941	1960	19
1946	1965	19
1844	1863	19
1806	1825	19
1955	1974	19
1872	1891	19
1804	1823	19
1969	1988	19
1687	1706	19
1782	1801	19
1971	1990	19
1780	1799	19
1891	1910	19
1882	1901	19
1867	1886	19
1938	1957	19
1731	1750	19
1887	1906	19
1858	1877	19
1871	1890	19
1876	1895	19
1917	1936	19
1956	1975	19
1941	1960	19
1769	1788	19
1916	1935	19
1872	1891	19
661	680	19
1992	2011	19
1761	1780	19
1805	1824	19
1861	1880	19
1889	1908	19
1981	2000	19
1855	1874	19
1735	1754	19
1735	1754	19
1868	1887	19
1904	1923	19
1638	1657	19
1964	1983	19
1690	1709	19
1830	1849	19
1988	2007	19
1725	1744	19
1864	1883	19
1639	1658	19
1795	1814	19
1920	1939	19
1182	1201	19
1966	1985	19
1927	1946	19
1882	1901	19
1072	1091	19
1758	1777	19
1758	1777	19
1967	1986	19
1905	1924	19
1816	1835	19
1946	1965	19
1881	1900	19
1822	1841	19
1853	1872	19
1961	1980	19
1695	1714	19
1922	1941	19
1814	1833	19
1917	1936	19
1881	1900	19
1862	1881	19
1807	1826	19
1892	1911	19
1885	1904	19
1973	1992	19
1888	1907	19
1694	1713	19
1641	1660	19
1950	1969	19
1901	1920	19
1739	1758	19
1843	1862	19
1975	1994	19
1891	1910	19
1828	1847	19
1799	1818	19
1880	1899	19
1904	1923	19
1981	2000	19
1917	1936	19
1746	1765	19
1820	1839	19
1835	1854	19
1833	1852	19
1811	1830	19
1976	1995	19
1923	1942	19
1686	1705	19
1765	1784	19
1884	1903	19
1965	1984	19
1805	1824	19
1946	1965	19
1942	1961	19
1900	1919	19
1774	1793	19
1948	1967	19
1954	1973	19
1766	1785	19
1766	1785	19
1904	1923	19
1810	1829	19
1857	1876	19
1987	2006	19
1917	1936	19
1924	1943	19
1856	1875	19
1794	1813	19
1765	1784	19
1851	1870	19
1803	1822	19
1932	1951	19
1796	1815	19
1880	1899	19
1847	1866	19
1980	1999	19
1952	1971	19
1867	1886	19
1754	1773	19
1977	1996	19
1827	1846	19
1658	1677	19
1846	1865	19
1903	1922	19
1908	1927	19
1611	1630	19
1947	1966	19
1984	2003	19
1871	1890	19
1770	1789	19
1861	1880	19
1741	1760	19
1828	1847	19
1956	1975	19
1981	2000	19
1955	1974	19
1899	1918	19
1911	1930	19
1778	1797	19
1868	1887	19
1806	1825	19
1911	1930	19
1947	1966	19
1864	1883	19
1969	1988	19
1872	1891	19
1919	1938	19
1900	1919	19
1899	1918	19
1989	2008	19
1979	1998	19
1926	1945	19
1844	1863	19
1787	1806	19
1764	1783	19
1854	1873	19
1570	1589	19
1927	1946	19
1738	1757	19
1938	1957	19
1753	1772	19
1947	1966	19
1954	1973	19
1908	1927	19
1916	1935	19
1850	1869	19
1966	1985	19
1743	1762	19
1743	1762	19
1791	1810	19
1814	1833	19
1804	1823	19
1129	1148	19
1129	1148	19
1680	1699	19
1863	1882	19
1961	1980	19
1838	1857	19
1763	1782	19
1993	2012	19
1926	1945	19
1886	1905	19
1970	1989	19
1736	1755	19
1842	1861	19
1981	2000	19
1947	1966	19
1960	1979	19
1957	1976	19
1905	1924	19
1981	2000	19
1716	1735	19
1648	1667	19
1887	1906	19
1955	1974	19
1868	1887	19
1750	1769	19
1750	1769	19
1956	1975	19
1760	1779	19
1786	1805	19
1841	1860	19
1914	1933	19
1865	1884	19
1869	1888	19
1880	1899	19
1713	1732	19
1892	1911	19
1894	1913	19
1980	1999	19
1832	1851	19
1880	1899	19
1678	1697	19
1678	1697	19
1914	1933	19
1367	1386	19
1978	1997	19
1973	1992	19
1802	1821	19
1715	1734	19
1580	1599	19
1785	1804	19
1737	1756	19
1856	1875	19
1905	1924	19
1763	1782	19
1696	1715	19
1895	1914	19
1884	1903	19
1954	1973	19
1907	1926	19
1734	1753	19
1734	1753	19
1890	1909	19
1982	2001	19
1617	1636	19
1910	1929	19
1942	1961	19
1837	1856	19
1976	1995	19
1875	1894	19
1857	1876	19
1942	1961	19
1735	1754	19
1948	1967	19
1993	2012	19
1921	1940	19
1945	1964	19
1958	1977	19
1836	1855	19
1920	1939	19
1858	1877	19
1818	1837	19
1915	1934	19
1864	1883	19
1854	1873	19
1914	1933	19
1883	1902	19
1840	1859	19
1833	1852	19
1735	1754	19
1963	1982	19
1691	1710	19
1927	1946	19
1963	1982	19
1857	1876	19
1859	1878	19
1886	1905	19
1861	1880	19
1917	1936	19
1834	1853	19
1920	1939	19
1850	1869	19
1965	1984	19
1859	1878	19
1706	1725	19
1877	1896	19
1694	1713	19
1807	1826	19
1921	1940	19
1849	1868	19
1840	1859	19
1897	1916	19
1697	1716	19
1885	1904	19
1918	1937	19
1672	1691	19
1726	1745	19
1565	1584	19
1770	1789	19
1956	1975	19
1952	1971	19
1805	1824	19
1985	2004	19
1982	2001	19
1944	1963	19
1526	1545	19
1883	1902	19
1882	1901	19
1924	1943	19
1696	1715	19
1723	1742	19
1683	1702	19
1856	1875	19
1896	1915	19
1890	1909	19
1724	1743	19
1940	1959	19
1910	1929	19
1896	1915	19
1973	1992	19
1609	1628	19
1838	1857	19
1845	1864	19
1960	1979	19
1868	1887	19
1782	1801	19
1984	2003	19
1867	1886	19
1884	1903	19
1907	1926	19
1928	1947	19
1861	1880	19
1722	1741	19
1899	1918	19
1924	1943	19
1901	1920	19
1946	1965	19
1906	1925	19
1933	1952	19
1892	1911	19
1661	1680	19
1897	1916	19
1984	2003	19
1724	1743	19
1862	1881	19
1922	1941	19
1707	1726	19
1713	1732	19
1885	1904	19
1987	2006	19
1762	1781	19
1865	1884	19
1861	1880	19
1968	1987	19
1892	1911	19
1814	1833	19
1960	1979	19
1892	1911	19
1554	1573	19
1860	1879	19
1841	1860	19
1841	1860	19
1943	1962	19
1943	1962	19
1898	1917	19
1297	1316	19
1941	1960	19
1911	1930	19
1745	1764	19
1944	1963	19
1864	1883	19
1761	1780	19
1954	1973	19
1848	1867	19
1935	1954	19
1909	1928	19
1733	1752	19
1953	1972	19
1907	1926	19
1724	1743	19
1902	1921	19
1873	1892	19
1986	2005	19
1915	1934	19
1759	1778	19
1834	1853	19
1831	1850	19
1951	1970	19
1923	1942	19
1839	1858	19
1741	1760	19
1916	1935	19
1770	1789	19
1973	1992	19
1953	1972	19
1802	1821	19
1985	2004	19
1921	1940	19
1891	1910	19
1956	1975	19
1924	1943	19
1926	1945	19
1985	2004	19
1813	1832	19
1785	1804	19
1944	1963	19
1947	1966	19
1830	1849	19
1983	2002	19
1932	1951	19
1955	1974	19
1894	1913	19
1878	1897	19
1961	1980	19
1896	1915	19
1472	1491	19
1986	2005	19
1980	1999	19
1960	1979	19
1906	1925	19
1990	2009	19
1702	1721	19
1895	1914	19
1835	1854	19
1792	1811	19
1785	1804	19
1330	1349	19
1330	1349	19
1921	1940	19
1978	1997	19
1963	1982	19
1970	1989	19
1885	1904	19
1952	1971	19
1730	1749	19
1910	1929	19
1841	1860	19
1715	1734	19
1925	1944	19
1820	1839	19
1994	2013	19
1893	1912	19
1756	1775	19
1891	1910	19
1816	1835	19
1782	1801	19
1749	1768	19
1932	1951	19
1855	1874	19
1855	1874	19
1749	1768	19
1743	1762	19
1870	1889	19
1849	1868	19
1796	1815	19
1796	1815	19
1960	1979	19
1865	1884	19
1672	1691	19
1912	1931	19
1816	1835	19
1935	1954	19
1729	1748	19
1833	1852	19
1925	1944	19
1770	1789	19
1967	1986	19
1816	1835	19
1735	1754	19
1735	1754	19
1958	1977	19
1852	1871	19
1923	1942	19
1712	1731	19
1712	1731	19
1925	1944	19
1925	1944	19
1854	1873	19
1977	1996	19
1850	1869	19
1902	1921	19
1920	1939	19
1906	1925	19
1945	1964	19
1872	1891	19
1909	1928	19
1892	1911	19
1989	2008	19
1787	1806	19
1916	1935	19
1836	1855	19
1806	1825	19
1845	1864	19
1815	1834	19
1927	1946	19
1864	1883	19
1939	1958	19
1713	1732	19
1106	1125	19
1871	1890	19
1920	1939	19
1805	1824	19
1856	1875	19
1985	2004	19
1908	1927	19
1749	1768	19
1884	1903	19
1890	1909	19
1881	1900	19
1619	1638	19
1624	1643	19
1909	1928	19
1831	1850	19
1865	1884	19
1927	1946	19
1893	1912	19
1840	1859	19
1871	1890	19
1756	1775	19
1902	1921	19
1899	1918	19
1915	1934	19
1892	1911	19
1820	1839	19
1895	1914	19
1898	1917	19
1827	1846	19
1873	1892	19
1938	1957	19
1837	1856	19
1977	1996	19
1990	2009	19
1664	1683	19
1971	1990	19
1981	2000	19
1961	1980	19
1843	1862	19
1486	1505	19
1936	1955	19
1937	1956	19
1880	1899	19
1912	1931	19
1919	1938	19
1939	1958	19
1908	1927	19
1923	1942	19
1940	1959	19
1908	1927	19
1807	1826	19
1701	1720	19
1857	1876	19
1825	1844	19
1879	1898	19
1925	1944	19
1952	1971	19
1982	2001	19
1898	1917	19
1907	1926	19
1387	1406	19
1696	1715	19
1736	1755	19
799	818	19
1716	1735	19
1813	1832	19
1967	1986	19
1875	1894	19
1793	1812	19
1157	1176	19
1679	1698	19
1949	1968	19
1889	1908	19
1703	1722	19
1816	1835	19
1837	1856	19
1869	1888	19
1869	1888	19
1850	1869	19
1830	1849	19
1961	1980	19
1692	1711	19
1946	1965	19
1791	1810	19
1791	1810	19
1928	1947	19
1808	1827	19
1840	1859	19
1966	1985	19
1962	1981	19
1810	1829	19
1968	1987	19
1950	1969	19
1981	2000	19
1930	1949	19
1893	1912	19
1847	1866	19
1898	1917	19
1957	1976	19
1608	1627	19
1933	1952	19
1850	1869	19
1777	1796	19
1820	1839	19
1961	1980	19
1962	1981	19
1829	1848	19
1946	1965	19
1841	1860	19
1841	1860	19
1863	1882	19
1956	1975	19
1908	1927	19
1976	1995	19
1831	1850	19
1875	1894	19
1793	1812	19
1803	1822	19
1976	1995	19
1940	1959	19
1813	1832	19
1986	2005	19
1842	1861	19
1813	1832	19
1878	1897	19
1823	1842	19
1777	1796	19
1781	1800	19
1790	1809	19
1872	1891	19
1812	1831	19
1826	1845	19
1985	2004	19
1932	1951	19
1932	1951	19
1620	1639	19
1907	1926	19
1908	1927	19
1929	1948	19
1861	1880	19
1768	1787	19
1774	1793	19
1831	1850	19
1803	1822	19
1978	1997	19
1748	1767	19
1951	1970	19
1960	1979	19
1922	1941	19
1844	1863	19
1874	1893	19
1924	1943	19
1873	1892	19
1675	1694	19
1831	1850	19
1924	1943	19
1910	1929	19
1965	1984	19
1867	1886	19
1943	1962	19
1907	1926	19
1810	1829	19
1931	1950	19
1539	1558	19
1968	1987	19
1802	1821	19
1740	1759	19
1968	1987	19
1949	1968	19
1891	1910	19
1898	1917	19
1888	1907	19
1862	1881	19
1816	1835	19
1994	2013	19
1915	1934	19
1871	1890	19
1871	1890	19
1935	1954	19
1891	1910	19
1964	1983	19
1912	1931	19
1943	1962	19
1919	1938	19
1736	1755	19
1757	1776	19
1953	1972	19
1960	1979	19
1910	1929	19
1869	1888	19
1867	1886	19
1975	1994	19
1983	2002	19
1864	1883	19
1710	1729	19
1667	1686	19
1687	1706	19
1943	1962	19
1939	1958	19
1980	1999	19
1730	1749	19
1800	1819	19
1811	1830	19
1681	1700	19
1681	1700	19
1987	2006	19
1899	1918	19
1919	1938	19
1743	1762	19
1720	1739	19
1819	1838	19
1857	1876	19
1934	1953	19
1904	1923	19
1947	1966	19
1972	1991	19
1785	1804	19
1723	1742	19
1925	1944	19
1951	1970	19
1558	1577	19
1850	1869	19
1953	1972	19
1888	1907	19
1978	1997	19
1925	1944	19
1850	1869	19
1774	1793	19
1938	1957	19
1969	1988	19
1959	1978	19
1894	1913	19
1925	1944	19
1947	1966	19
1922	1941	19
1936	1955	19
973	992	19
1833	1852	19
1752	1771	19
1752	1771	19
1946	1965	19
1982	2001	19
1829	1848	19
1953	1972	19
1809	1828	19
1820	1839	19
1790	1809	19
1958	1977	19
1931	1950	19
1808	1827	19
1980	1999	19
1866	1885	19
1875	1894	19
1954	1973	19
1681	1700	19
1899	1918	19
1911	1930	19
1911	1930	19
1760	1779	19
1881	1900	19
1830	1849	19
1985	2004	19
1803	1822	19
1862	1881	19
1785	1804	19
1907	1926	19
1898	1917	19
1766	1785	19
1770	1789	19
1865	1884	19
1880	1899	19
1903	1922	19
1829	1848	19
1888	1907	19
1747	1766	19
1844	1863	19
1961	1980	19
1953	1972	19
1978	1997	19
1850	1869	19
1796	1815	19
1900	1919	19
1872	1891	19
1667	1686	19
1924	1943	19
1846	1865	19
1742	1761	19
1900	1919	19
1854	1873	19
1938	1957	19
1859	1878	19
1991	2010	19
1949	1968	19
1643	1662	19
1742	1761	19
1751	1770	19
1784	1803	19
1949	1968	19
1827	1846	19
1827	1846	19
1780	1799	19
1394	1413	19
1959	1978	19
1834	1853	19
1839	1858	19
1830	1849	19
1946	1965	19
1836	1855	19
1787	1806	19
1968	1987	19
1850	1869	19
1983	2002	19
1988	2007	19
1926	1945	19
1730	1749	19
1858	1877	19
1874	1893	19
1726	1745	19
1767	1786	19
1849	1868	19
1916	1935	19
1857	1876	19
1786	1805	19
1835	1854	19
1898	1917	19
1954	1973	19
1883	1902	19
1672	1691	19
1808	1827	19
1807	1826	19
1753	1772	19
1929	1948	19
1916	1935	19
1848	1867	19
1931	1950	19
1776	1795	19
1665	1684	19
1917	1936	19
1941	1960	19
1808	1827	19
1842	1861	19
1904	1923	19
1696	1715	19
1924	1943	19
1747	1766	19
1917	1936	19
1923	1942	19
1962	1981	19
1828	1847	19
1810	1829	19
1763	1782	19
1701	1720	19
1850	1869	19
1971	1990	19
1916	1935	19
1980	1999	19
1906	1925	19
1845	1864	19
1885	1904	19
1923	1942	19
1804	1823	19
1863	1882	19
1782	1801	19
1809	1828	19
1891	1910	19
1820	1839	19
1819	1838	19
1833	1852	19
1847	1866	19
1933	1952	19
1717	1736	19
1746	1765	19
1749	1768	19
1879	1898	19
1897	1916	19
1834	1853	19
1906	1925	19
1870	1889	19
1920	1939	19
940	959	19
940	959	19
1851	1870	19
1977	1996	19
1724	1743	19
1984	2003	19
1660	1679	19
1967	1986	19
1898	1917	19
1849	1868	19
661	680	19
1610	1629	19
1874	1893	19
1717	1736	19
1960	1979	19
1979	1998	19
1940	1959	19
1938	1957	19
1897	1916	19
1948	1967	19
1772	1791	19
1881	1900	19
1825	1844	19
1988	2007	19
1911	1930	19
1800	1819	19
1779	1798	19
1840	1859	19
1907	1926	19
1892	1911	19
1831	1850	19
1802	1821	19
1950	1969	19
1947	1966	19
1937	1956	19
1927	1946	19
1879	1898	19
1962	1981	19
1984	2003	19
1795	1814	19
1745	1764	19
1684	1703	19
1848	1867	19
1909	1928	19
1948	1967	19
1957	1976	19
1923	1942	19
1975	1994	19
1758	1777	19
1758	1777	19
1788	1807	19
1868	1887	19
1868	1887	19
1925	1944	19
1863	1882	19
1979	1998	19
1896	1915	19
1886	1905	19
1802	1821	19
1837	1856	19
1891	1910	19
1971	1990	19
1781	1800	19
1789	1808	19
1916	1935	19
1886	1905	19
1726	1745	19
1952	1971	19
1669	1688	19
1874	1893	19
1854	1873	19
1854	1873	19
1907	1926	19
1596	1615	19
1868	1887	19
1991	2010	19
1783	1802	19
1953	1972	19
1917	1936	19
1814	1833	19
519	538	19
1876	1895	19
1860	1879	19
1930	1949	19
1964	1983	19
1969	1988	19
1883	1902	19
1887	1906	19
1923	1942	19
1925	1944	19
1851	1870	19
1820	1839	19
1775	1794	19
1917	1936	19
1903	1922	19
1928	1947	19
1742	1761	19
1766	1785	19
1962	1981	19
1335	1354	19
1799	1818	19
1851	1870	19
1874	1893	19
1974	1993	19
1976	1995	19
1910	1929	19
1778	1797	19
1837	1856	19
1879	1898	19
1879	1898	19
1985	2004	19
1900	1919	19
1797	1816	19
1943	1962	19
1885	1904	19
1885	1904	19
1883	1902	19
1893	1912	19
1809	1828	19
1824	1843	19
1857	1876	19
1737	1756	19
1788	1807	19
1832	1851	19
1961	1980	19
1848	1867	19
1895	1914	19
1869	1888	19
1635	1654	19
1914	1933	19
1947	1966	19
1632	1651	19
1860	1879	19
1809	1828	19
1887	1906	19
1824	1843	19
1855	1874	19
1570	1589	19
1829	1848	19
1783	1802	19
1852	1871	19
1943	1962	19
1850	1869	19
1830	1849	19
1953	1972	19
1875	1894	19
661	680	19
1904	1923	19
1817	1836	19
1757	1776	19
1766	1785	19
1851	1870	19
1790	1809	19
1946	1965	19
1920	1939	19
1730	1749	19
1753	1772	19
1956	1975	19
1801	1820	19
1802	1821	19
1741	1760	19
1840	1859	19
1915	1934	19
1952	1971	19
1825	1844	19
1846	1865	19
1825	1844	19
1825	1844	19
1702	1721	19
1976	1995	19
1788	1807	19
1640	1659	19
1748	1767	19
1748	1767	19
1725	1744	19
1735	1754	19
1915	1934	19
1917	1936	19
1917	1936	19
1963	1982	19
1918	1937	19
1858	1877	19
1954	1973	19
1847	1866	19
1657	1676	19
1800	1819	19
1916	1935	19
1956	1975	19
1956	1975	19
1988	2007	19
1844	1863	19
1757	1776	19
1962	1981	19
1993	2012	19
1847	1866	19
1836	1855	19
1893	1912	19
1986	2005	19
1394	1413	19
1776	1795	19
1748	1767	19
1962	1981	19
1828	1847	19
1986	2005	19
1837	1856	19
1835	1854	19
1855	1874	19
1983	2002	19
1749	1768	19
1811	1830	19
1832	1851	19
1970	1989	19
1970	1989	19
1914	1933	19
1796	1815	19
1881	1900	19
1813	1832	19
1865	1884	19
1930	1949	19
1917	1936	19
1870	1889	19
1844	1863	19
1945	1964	19
1836	1855	19
1868	1887	19
1809	1828	19
1784	1803	19
1971	1990	19
1781	1800	19
1856	1875	19
1914	1933	19
-1670	-1651	19
1844	1863	19
1774	1793	19
1828	1847	19
1951	1970	19
1907	1926	19
1808	1827	19
1877	1896	19
1848	1867	19
1901	1920	19
1860	1879	19
1869	1888	19
1919	1938	19
1881	1900	19
1898	1917	19
1830	1849	19
1723	1742	19
1826	1845	19
1829	1848	19
1967	1986	19
1783	1802	19
1829	1848	19
1875	1894	19
1571	1590	19
1768	1787	19
1788	1807	19
1846	1865	19
1935	1954	19
1836	1855	19
1406	1425	19
1638	1657	19
1937	1956	19
1967	1986	19
1917	1936	19
1940	1959	19
1872	1891	19
1960	1979	19
1876	1895	19
1973	1992	19
1978	1997	19
1977	1996	19
1977	1996	19
1793	1812	19
1793	1812	19
1894	1913	19
1884	1903	19
1853	1872	19
1686	1705	19
926	945	19
1851	1870	19
1958	1977	19
1833	1852	19
1903	1922	19
1857	1876	19
1899	1918	19
1890	1909	19
1860	1879	19
1729	1748	19
1757	1776	19
1757	1776	19
1886	1905	19
1937	1956	19
1918	1937	19
1805	1824	19
1873	1892	19
1885	1904	19
1950	1969	19
1870	1889	19
1834	1853	19
1818	1837	19
1916	1935	19
1714	1733	19
1954	1973	19
1861	1880	19
1846	1865	19
1855	1874	19
1882	1901	19
1778	1797	19
1764	1783	19
1928	1947	19
1854	1873	19
1909	1928	19
1817	1836	19
1767	1786	19
1748	1767	19
1748	1767	19
1828	1847	19
1991	2010	19
1918	1937	19
1870	1889	19
1558	1577	19
1711	1730	19
1942	1961	19
1977	1996	19
1751	1770	19
1760	1779	19
1967	1986	19
1697	1716	19
1963	1982	19
1900	1919	19
1892	1911	19
1843	1862	19
1835	1854	19
1823	1842	19
1854	1873	19
1854	1873	19
1972	1991	19
1937	1956	19
1923	1942	19
1914	1933	19
1977	1996	19
1927	1946	19
1691	1710	19
1953	1972	19
1865	1884	19
1865	1884	19
1823	1842	19
1989	2008	19
1934	1953	19
1483	1502	19
1825	1844	19
1923	1942	19
1972	1991	19
1729	1748	19
1900	1919	19
1956	1975	19
1956	1975	19
1723	1742	19
1723	1742	19
1666	1685	19
1726	1745	19
1972	1991	19
1865	1884	19
1924	1943	19
1909	1928	19
1909	1928	19
1903	1922	19
1966	1985	19
1972	1991	19
1910	1929	19
1774	1793	19
1853	1872	19
1870	1889	19
1954	1973	19
1809	1828	19
1843	1862	19
1832	1851	19
1918	1937	19
1895	1914	19
1840	1859	19
1983	2002	19
1833	1852	19
1868	1887	19
1854	1873	19
1639	1658	19
1780	1799	19
1979	1998	19
1703	1722	19
1924	1943	19
1800	1819	19
1975	1994	19
1813	1832	19
1885	1904	19
1899	1918	19
1985	2004	19
1981	2000	19
1994	2013	19
1848	1867	19
1894	1913	19
1976	1995	19
1981	2000	19
1954	1973	19
1935	1954	19
1839	1858	19
1925	1944	19
1980	1999	19
1963	1982	19
1860	1879	19
1763	1782	19
1848	1867	19
1944	1963	19
1804	1823	19
1945	1964	19
1832	1851	19
1710	1729	19
1985	2004	19
1956	1975	19
1699	1718	19
1887	1906	19
1969	1988	19
1990	2009	19
1891	1910	19
1887	1906	19
1734	1753	19
1647	1666	19
1864	1883	19
1900	1919	19
1563	1582	19
1986	2005	19
1832	1851	19
1983	2002	19
1843	1862	19
1990	2009	19
1964	1983	19
1752	1771	19
1771	1790	19
1953	1972	19
1830	1849	19
1951	1970	19
1849	1868	19
1736	1755	19
1965	1984	19
1764	1783	19
1870	1889	19
661	680	19
1847	1866	19
1740	1759	19
1708	1727	19
1808	1827	19
1903	1922	19
1867	1886	19
1954	1973	19
1954	1973	19
1910	1929	19
1956	1975	19
1793	1812	19
1817	1836	19
266	285	19
1790	1809	19
1762	1781	19
1993	2012	19
1947	1966	19
1797	1816	19
1972	1991	19
1787	1806	19
1733	1752	19
1897	1916	19
1721	1740	19
1807	1826	19
1953	1972	19
1924	1943	19
1965	1984	19
1851	1870	19
1957	1976	19
1963	1982	19
1866	1885	19
1980	1999	19
1807	1826	19
1936	1955	19
1861	1880	19
1880	1899	19
1914	1933	19
1612	1631	19
1820	1839	19
1930	1949	19
1984	2003	19
1830	1849	19
1994	2013	19
1931	1950	19
1756	1775	19
1876	1895	19
1575	1594	19
1571	1590	19
1867	1886	19
1853	1872	19
1926	1945	19
1911	1930	19
1912	1931	19
1882	1901	19
1982	2001	19
1870	1889	19
1900	1919	19
1857	1876	19
1758	1777	19
1758	1777	19
1798	1817	19
1810	1829	19
1787	1806	19
1752	1771	19
1835	1854	19
1858	1877	19
1742	1761	19
1743	1762	19
1904	1923	19
1986	2005	19
1843	1862	19
1925	1944	19
1846	1865	19
1572	1591	19
1795	1814	19
1709	1728	19
1847	1866	19
1844	1863	19
1900	1919	19
1905	1924	19
1966	1985	19
1964	1983	19
1926	1945	19
1801	1820	19
1928	1947	19
1866	1885	19
1908	1927	19
1900	1919	19
1935	1954	19
1925	1944	19
1973	1992	19
-1670	-1651	19
1842	1861	19
1966	1985	19
1902	1921	19
1950	1969	19
1817	1836	19
1979	1998	19
1899	1918	19
1985	2004	19
1869	1888	19
1954	1973	19
1871	1890	19
1919	1938	19
1909	1928	19
1722	1741	19
1897	1916	19
1916	1935	19
1945	1964	19
1628	1647	19
1752	1771	19
1932	1951	19
1801	1820	19
1924	1943	19
1833	1852	19
1829	1848	19
1981	2000	19
1961	1980	19
1752	1771	19
1843	1862	19
1777	1796	19
1976	1995	19
1747	1766	19
1916	1935	19
1916	1935	19
1911	1930	19
1968	1987	19
1736	1755	19
1701	1720	19
1846	1865	19
1779	1798	19
1848	1867	19
1826	1845	19
1942	1961	19
1809	1828	19
1940	1959	19
1869	1888	19
1923	1942	19
1891	1910	19
1946	1965	19
1886	1905	19
1979	1998	19
1923	1942	19
1957	1976	19
1951	1970	19
1849	1868	19
1670	1689	19
1746	1765	19
1746	1765	19
1801	1820	19
1944	1963	19
1974	1993	19
1864	1883	19
1854	1873	19
1822	1841	19
1736	1755	19
1893	1912	19
1892	1911	19
1803	1822	19
1912	1931	19
1862	1881	19
1853	1872	19
1872	1891	19
1843	1862	19
1893	1912	19
1903	1922	19
1951	1970	19
1927	1946	19
1951	1970	19
1978	1997	19
1849	1868	19
1818	1837	19
1800	1819	19
1955	1974	19
1936	1955	19
1827	1846	19
1970	1989	19
1855	1874	19
1753	1772	19
1757	1776	19
1938	1957	19
1889	1908	19
1951	1970	19
1885	1904	19
1951	1970	19
1892	1911	19
1830	1849	19
1984	2003	19
1765	1784	19
1890	1909	19
1656	1675	19
1866	1885	19
1836	1855	19
1863	1882	19
1807	1826	19
1832	1851	19
1713	1732	19
1948	1967	19
1949	1968	19
1955	1974	19
1855	1874	19
1929	1948	19
1696	1715	19
1940	1959	19
1858	1877	19
1920	1939	19
1888	1907	19
1705	1724	19
1889	1908	19
1941	1960	19
1967	1986	19
1930	1949	19
1910	1929	19
1789	1808	19
1813	1832	19
1898	1917	19
1849	1868	19
1860	1879	19
1806	1825	19
1897	1916	19
1969	1988	19
1836	1855	19
1992	2011	19
1869	1888	19
1839	1858	19
1921	1940	19
1984	2003	19
1791	1810	19
1590	1609	19
1883	1902	19
1930	1949	19
1938	1957	19
1958	1977	19
1843	1862	19
1925	1944	19
1900	1919	19
1988	2007	19
1849	1868	19
1985	2004	19
1815	1834	19
1983	2002	19
1980	1999	19
1894	1913	19
1856	1875	19
1918	1937	19
1902	1921	19
1890	1909	19
1849	1868	19
1881	1900	19
1846	1865	19
1941	1960	19
1720	1739	19
1728	1747	19
1728	1747	19
1950	1969	19
1906	1925	19
1843	1862	19
1847	1866	19
1783	1802	19
1978	1997	19
1941	1960	19
1798	1817	19
1719	1738	19
1680	1699	19
1878	1897	19
1979	1998	19
1812	1831	19
1698	1717	19
1909	1928	19
1909	1928	19
1818	1837	19
1950	1969	19
1760	1779	19
1924	1943	19
1986	2005	19
1913	1932	19
1920	1939	19
1903	1922	19
1854	1873	19
1926	1945	19
1849	1868	19
1927	1946	19
1927	1946	19
1750	1769	19
1982	2001	19
1826	1845	19
1707	1726	19
1980	1999	19
1986	2005	19
1684	1703	19
1728	1747	19
1792	1811	19
1960	1979	19
1978	1997	19
1914	1933	19
1901	1920	19
1794	1813	19
1987	2006	19
1918	1937	19
1741	1760	19
1932	1951	19
1884	1903	19
1836	1855	19
1876	1895	19
1776	1795	19
1966	1985	19
1981	2000	19
1310	1329	19
1777	1796	19
1944	1963	19
1838	1857	19
1838	1857	19
1876	1895	19
1145	1164	19
1982	2001	19
1965	1984	19
1802	1821	19
1865	1884	19
1954	1973	19
1944	1963	19
1961	1980	19
1980	1999	19
1762	1781	19
1762	1781	19
1779	1798	19
1850	1869	19
1744	1763	19
1744	1763	19
1663	1682	19
1771	1790	19
1881	1900	19
1856	1875	19
1681	1700	19
1921	1940	19
1956	1975	19
1975	1994	19
1873	1892	19
1957	1976	19
1954	1973	19
1776	1795	19
1813	1832	19
1821	1840	19
1797	1816	19
1674	1693	19
1787	1806	19
1954	1973	19
1923	1942	19
1841	1860	19
1932	1951	19
1812	1831	19
1729	1748	19
1930	1949	19
1963	1982	19
1963	1982	19
1983	2002	19
1885	1904	19
1837	1856	19
1751	1770	19
1746	1765	19
1889	1908	19
1924	1943	19
1630	1649	19
1861	1880	19
1901	1920	19
1873	1892	19
1939	1958	19
1823	1842	19
1741	1760	19
1795	1814	19
1966	1985	19
1944	1963	19
1892	1911	19
1956	1975	19
1959	1978	19
1940	1959	19
1875	1894	19
1945	1964	19
1809	1828	19
1809	1828	19
1876	1895	19
1989	2008	19
1855	1874	19
1959	1978	19
1904	1923	19
1937	1956	19
1960	1979	19
1906	1925	19
1922	1941	19
1925	1944	19
1872	1891	19
1941	1960	19
1985	2004	19
1909	1928	19
1909	1928	19
1993	2012	19
1740	1759	19
1990	2009	19
1987	2006	19
1972	1991	19
1970	1989	19
1712	1731	19
1827	1846	19
1854	1873	19
1860	1879	19
1788	1807	19
1972	1991	19
1665	1684	19
1807	1826	19
1815	1834	19
1937	1956	19
1875	1894	19
1961	1980	19
1812	1831	19
1949	1968	19
1778	1797	19
1986	2005	19
1994	2013	19
1886	1905	19
1972	1991	19
1906	1925	19
1826	1845	19
1981	2000	19
1773	1792	19
1849	1868	19
1861	1880	19
1871	1890	19
1945	1964	19
1765	1784	19
1954	1973	19
1856	1875	19
1819	1838	19
1984	2003	19
1916	1935	19
1819	1838	19
1862	1881	19
1907	1926	19
1961	1980	19
1920	1939	19
1853	1872	19
1832	1851	19
1965	1984	19
1865	1884	19
1936	1955	19
1931	1950	19
1822	1841	19
1720	1739	19
1797	1816	19
1979	1998	19
1976	1995	19
1735	1754	19
1893	1912	19
1927	1946	19
1955	1974	19
1112	1131	19
1732	1751	19
1942	1961	19
1942	1961	19
1838	1857	19
1915	1934	19
1977	1996	19
1916	1935	19
1831	1850	19
1752	1771	19
1873	1892	19
1991	2010	19
1834	1853	19
1823	1842	19
1939	1958	19
1791	1810	19
1829	1848	19
1923	1942	19
1839	1858	19
1950	1969	19
1950	1969	19
1924	1943	19
1829	1848	19
1820	1839	19
1920	1939	19
1663	1682	19
1857	1876	19
1868	1887	19
1975	1994	19
1980	1999	19
1891	1910	19
1741	1760	19
1835	1854	19
1843	1862	19
1846	1865	19
1865	1884	19
1921	1940	19
1855	1874	19
1902	1921	19
1862	1881	19
1836	1855	19
1989	2008	19
1862	1881	19
1981	2000	19
1912	1931	19
1848	1867	19
1776	1795	19
1823	1842	19
1982	2001	19
1971	1990	19
1747	1766	19
1906	1925	19
1768	1787	19
1938	1957	19
1724	1743	19
1896	1915	19
1854	1873	19
1979	1998	19
1900	1919	19
1803	1822	19
1733	1752	19
1935	1954	19
1835	1854	19
1861	1880	19
1974	1993	19
1863	1882	19
1859	1878	19
1943	1962	19
1840	1859	19
1724	1743	19
1922	1941	19
1780	1799	19
1872	1891	19
1687	1706	19
1896	1915	19
1713	1732	19
1973	1992	19
1973	1992	19
1637	1656	19
1855	1874	19
1982	2001	19
1743	1762	19
1880	1899	19
1846	1865	19
1810	1829	19
1897	1916	19
1778	1797	19
1845	1864	19
1892	1911	19
1768	1787	19
1854	1873	19
1901	1920	19
1820	1839	19
1977	1996	19
1769	1788	19
1861	1880	19
1978	1997	19
1633	1652	19
1883	1902	19
1854	1873	19
1818	1837	19
1840	1859	19
1655	1674	19
1934	1953	19
1754	1773	19
1765	1784	19
1982	2001	19
1967	1986	19
1881	1900	19
1856	1875	19
1964	1983	19
1932	1951	19
1927	1946	19
1794	1813	19
1882	1901	19
1903	1922	19
1883	1902	19
1985	2004	19
1990	2009	19
1908	1927	19
1845	1864	19
1970	1989	19
1989	2008	19
1954	1973	19
1774	1793	19
1851	1870	19
1923	1942	19
1736	1755	19
1954	1973	19
1867	1886	19
1897	1916	19
1868	1887	19
1881	1900	19
1945	1964	19
1993	2012	19
1871	1890	19
1961	1980	19
1992	2011	19
1081	1100	19
1961	1980	19
1737	1756	19
1881	1900	19
1885	1904	19
1233	1252	19
1800	1819	19
1699	1718	19
1936	1955	19
1865	1884	19
1983	2002	19
1954	1973	19
1606	1625	19
1606	1625	19
1849	1868	19
1929	1948	19
1752	1771	19
1927	1946	19
1873	1892	19
1869	1888	19
1943	1962	19
1707	1726	19
1918	1937	19
1751	1770	19
1855	1874	19
1839	1858	19
1835	1854	19
1728	1747	19
1991	2010	19
1895	1914	19
1883	1902	19
1910	1929	19
1662	1681	19
1766	1785	19
1925	1944	19
1789	1808	19
1946	1965	19
1871	1890	19
1846	1865	19
1766	1785	19
1856	1875	19
1918	1937	19
1893	1912	19
1939	1958	19
1862	1881	19
1842	1861	19
1640	1659	19
1640	1659	19
1951	1970	19
1982	2001	19
1697	1716	19
1949	1968	19
1881	1900	19
1570	1589	19
1397	1416	19
1855	1874	19
1816	1835	19
1952	1971	19
1876	1895	19
1935	1954	19
1924	1943	19
1948	1967	19
1748	1767	19
1785	1804	19
1808	1827	19
1889	1908	19
1170	1189	19
1793	1812	19
1986	2005	19
1832	1851	19
1954	1973	19
1847	1866	19
1990	2009	19
1858	1877	19
1973	1992	19
1888	1907	19
1859	1878	19
1660	1679	19
1825	1844	19
1748	1767	19
1835	1854	19
1866	1885	19
1845	1864	19
1865	1884	19
1954	1973	19
1454	1473	19
1894	1913	19
1934	1953	19
927	946	19
1871	1890	19
1826	1845	19
1778	1797	19
1952	1971	19
1952	1971	19
1898	1917	19
1897	1916	19
1855	1874	19
1815	1834	19
1678	1697	19
1789	1808	19
1751	1770	19
1915	1934	19
1911	1930	19
1930	1949	19
1798	1817	19
1908	1927	19
1768	1787	19
1957	1976	19
1856	1875	19
1908	1927	19
1917	1936	19
1896	1915	19
1670	1689	19
1922	1941	19
1261	1280	19
1944	1963	19
1826	1845	19
1665	1684	19
1984	2003	19
1976	1995	19
1801	1820	19
1911	1930	19
1916	1935	19
1867	1886	19
1781	1800	19
1790	1809	19
1903	1922	19
1679	1698	19
1958	1977	19
1958	1977	19
1880	1899	19
1960	1979	19
1792	1811	19
1308	1327	19
1962	1981	19
1846	1865	19
1744	1763	19
1837	1856	19
1749	1768	19
1909	1928	19
1952	1971	19
1886	1905	19
1971	1990	19
1742	1761	19
1962	1981	19
1901	1920	19
1958	1977	19
1920	1939	19
1903	1922	19
1768	1787	19
1923	1942	19
1779	1798	19
1691	1710	19
1938	1957	19
1801	1820	19
1858	1877	19
1861	1880	19
1861	1880	19
1762	1781	19
1890	1909	19
1850	1869	19
1828	1847	19
1920	1939	19
1976	1995	19
1955	1974	19
1941	1960	19
1532	1551	19
1867	1886	19
1885	1904	19
1864	1883	19
1987	2006	19
1852	1871	19
1858	1877	19
1914	1933	19
1727	1746	19
1678	1697	19
1963	1982	19
1960	1979	19
1962	1981	19
1734	1753	19
1776	1795	19
1983	2002	19
1911	1930	19
1970	1989	19
1963	1982	19
1882	1901	19
1899	1918	19
1867	1886	19
1510	1529	19
1972	1991	19
1886	1905	19
1984	2003	19
1974	1993	19
1835	1854	19
1805	1824	19
1713	1732	19
1898	1917	19
1819	1838	19
1920	1939	19
1857	1876	19
1858	1877	19
1830	1849	19
1790	1809	19
1816	1835	19
1874	1893	19
1933	1952	19
1917	1936	19
1809	1828	19
1866	1885	19
161	180	19
1955	1974	19
1831	1850	19
1930	1949	19
1993	2012	19
1821	1840	19
1847	1866	19
1751	1770	19
1939	1958	19
1950	1969	19
1651	1670	19
1792	1811	19
1792	1811	19
1972	1991	19
1723	1742	19
1551	1570	19
1843	1862	19
1811	1830	19
1869	1888	19
1970	1989	19
1709	1728	19
1927	1946	19
1881	1900	19
1690	1709	19
1612	1631	19
1916	1935	19
1766	1785	19
1045	1064	19
1857	1876	19
1825	1844	19
1978	1997	19
1941	1960	19
1966	1985	19
1844	1863	19
1881	1900	19
1899	1918	19
1849	1868	19
1874	1893	19
1947	1966	19
1767	1786	19
1767	1786	19
1807	1826	19
1869	1888	19
1660	1679	19
1925	1944	19
1846	1865	19
1859	1878	19
1934	1953	19
1795	1814	19
1897	1916	19
1867	1886	19
1838	1857	19
1813	1832	19
1968	1987	19
1750	1769	19
1748	1767	19
1927	1946	19
1967	1986	19
1983	2002	19
1957	1976	19
1913	1932	19
1750	1769	19
1874	1893	19
1827	1846	19
1915	1934	19
1969	1988	19
1804	1823	19
1935	1954	19
1816	1835	19
1895	1914	19
1246	1265	19
1832	1851	19
1973	1992	19
1983	2002	19
1502	1521	19
1810	1829	19
1851	1870	19
1747	1766	19
1716	1735	19
1755	1774	19
1949	1968	19
1865	1884	19
1935	1954	19
1983	2002	19
1948	1967	19
1943	1962	19
1859	1878	19
1967	1986	19
1851	1870	19
1987	2006	19
1974	1993	19
1950	1969	19
1935	1954	19
1949	1968	19
1913	1932	19
1942	1961	19
1941	1960	19
1802	1821	19
1860	1879	19
1811	1830	19
1774	1793	19
1680	1699	19
1987	2006	19
1942	1961	19
1867	1886	19
1851	1870	19
1726	1745	19
1929	1948	19
1894	1913	19
1729	1748	19
1842	1861	19
1903	1922	19
1925	1944	19
1951	1970	19
1902	1921	19
1889	1908	19
1814	1833	19
1891	1910	19
1915	1934	19
1877	1896	19
1834	1853	19
1739	1758	19
1833	1852	19
1838	1857	19
1936	1955	19
1825	1844	19
1781	1800	19
1864	1883	19
1987	2006	19
1865	1884	19
1907	1926	19
1850	1869	19
1916	1935	19
1993	2012	19
1856	1875	19
1809	1828	19
1825	1844	19
1832	1851	19
1864	1883	19
1856	1875	19
1790	1809	19
1914	1933	19
1988	2007	19
1689	1708	19
1088	1107	19
1943	1962	19
1906	1925	19
1725	1744	19
1845	1864	19
1987	2006	19
1876	1895	19
1914	1933	19
1687	1706	19
1786	1805	19
1794	1813	19
1861	1880	19
1989	2008	19
1943	1962	19
1744	1763	19
1921	1940	19
1710	1729	19
1848	1867	19
1977	1996	19
1953	1972	19
1853	1872	19
1788	1807	19
1974	1993	19
1979	1998	19
1818	1837	19
1898	1917	19
1939	1958	19
1920	1939	19
1622	1641	19
1860	1879	19
1970	1989	19
1971	1990	19
1971	1990	19
1926	1945	19
1778	1797	19
1982	2001	19
1920	1939	19
1767	1786	19
1768	1787	19
1695	1714	19
1790	1809	19
1554	1573	19
1621	1640	19
1938	1957	19
1863	1882	19
1782	1801	19
1250	1269	19
1963	1982	19
1823	1842	19
1912	1931	19
1778	1797	19
1987	2006	19
1811	1830	19
1915	1934	19
1876	1895	19
1745	1764	19
1745	1764	19
1925	1944	19
1758	1777	19
1943	1962	19
1866	1885	19
1879	1898	19
1766	1785	19
1772	1791	19
1785	1804	19
1879	1898	19
1958	1977	19
1924	1943	19
1891	1910	19
1894	1913	19
1969	1988	19
1667	1686	19
1992	2011	19
1937	1956	19
1852	1871	19
1894	1913	19
1884	1903	19
1923	1942	19
1991	2010	19
1871	1890	19
1824	1843	19
1902	1921	19
1921	1940	19
1951	1970	19
1956	1975	19
1736	1755	19
1964	1983	19
1816	1835	19
1891	1910	19
1806	1825	19
1783	1802	19
1862	1881	19
1920	1939	19
1828	1847	19
1851	1870	19
1853	1872	19
1919	1938	19
1773	1792	19
1855	1874	19
1666	1685	19
1850	1869	19
1909	1928	19
1810	1829	19
1833	1852	19
1793	1812	19
1927	1946	19
1986	2005	19
1822	1841	19
1907	1926	19
1928	1947	19
1863	1882	19
1993	2012	19
1830	1849	19
1826	1845	19
1898	1917	19
1701	1720	19
1952	1971	19
1991	2010	19
1806	1825	19
1861	1880	19
1821	1840	19
1824	1843	19
1983	2002	19
1866	1885	19
1807	1826	19
1848	1867	19
1849	1868	19
1882	1901	19
1855	1874	19
1905	1924	19
1911	1930	19
1985	2004	19
1899	1918	19
1830	1849	19
1964	1983	19
1985	2004	19
1802	1821	19
1961	1980	19
1923	1942	19
1833	1852	19
1980	1999	19
1905	1924	19
1848	1867	19
1857	1876	19
1776	1795	19
1720	1739	19
1874	1893	19
1974	1993	19
1834	1853	19
1793	1812	19
1793	1812	19
1903	1922	19
1764	1783	19
1764	1783	19
1750	1769	19
1897	1916	19
1917	1936	19
1864	1883	19
1806	1825	19
1950	1969	19
1864	1883	19
1966	1985	19
1764	1783	19
1852	1871	19
1773	1792	19
1845	1864	19
1911	1930	19
1918	1937	19
1795	1814	19
1725	1744	19
1812	1831	19
1946	1965	19
1975	1994	19
1834	1853	19
1969	1988	19
1791	1810	19
1730	1749	19
1901	1920	19
1787	1806	19
1915	1934	19
1938	1957	19
1647	1666	19
1919	1938	19
1710	1729	19
1808	1827	19
1971	1990	19
1906	1925	19
1779	1798	19
1712	1731	19
1750	1769	19
1965	1984	19
1873	1892	19
1822	1841	19
1828	1847	19
1969	1988	19
1721	1740	19
1900	1919	19
1900	1919	19
1879	1898	19
1777	1796	19
1863	1882	19
1899	1918	19
1880	1899	19
1729	1748	19
1833	1852	19
1878	1897	19
1904	1923	19
1956	1975	19
1801	1820	19
1777	1796	19
1745	1764	19
1962	1981	19
1982	2001	19
1947	1966	19
1923	1942	19
1793	1812	19
1793	1812	19
1898	1917	19
1786	1805	19
1444	1463	19
1975	1994	19
1918	1937	19
1950	1969	19
1869	1888	19
1812	1831	19
1993	2012	19
1769	1788	19
1899	1918	19
1864	1883	19
1966	1985	19
1938	1957	19
1927	1946	19
1907	1926	19
1778	1797	19
1844	1863	19
1967	1986	19
1918	1937	19
1756	1775	19
1936	1955	19
1927	1946	19
1871	1890	19
1833	1852	19
1833	1852	19
1785	1804	19
1714	1733	19
1989	2008	19
1982	2001	19
1842	1861	19
1970	1989	19
1786	1805	19
1922	1941	19
1845	1864	19
1873	1892	19
1796	1815	19
1853	1872	19
1786	1805	19
1816	1835	19
1979	1998	19
1762	1781	19
1909	1928	19
1808	1827	19
1947	1966	19
1845	1864	19
1897	1916	19
1669	1688	19
1924	1943	19
1819	1838	19
1992	2011	19
1940	1959	19
1795	1814	19
1862	1881	19
1788	1807	19
1922	1941	19
1842	1861	19
1843	1862	19
1764	1783	19
1839	1858	19
1980	1999	19
1830	1849	19
1899	1918	19
1969	1988	19
1862	1881	19
1721	1740	19
1907	1926	19
1922	1941	19
1744	1763	19
1915	1934	19
1922	1941	19
1811	1830	19
1972	1991	19
1828	1847	19
1859	1878	19
1878	1897	19
1833	1852	19
1695	1714	19
1955	1974	19
1839	1858	19
1755	1774	19
1924	1943	19
1892	1911	19
1961	1980	19
1845	1864	19
1893	1912	19
1875	1894	19
1882	1901	19
1947	1966	19
1951	1970	19
1816	1835	19
1900	1919	19
1922	1941	19
1917	1936	19
1928	1947	19
1862	1881	19
1969	1988	19
1924	1943	19
1775	1794	19
1880	1899	19
1862	1881	19
1922	1941	19
1922	1941	19
1831	1850	19
1866	1885	19
1855	1874	19
1428	1447	19
1942	1961	19
1965	1984	19
1848	1867	19
1884	1903	19
1913	1932	19
1982	2001	19
1676	1695	19
1676	1695	19
1765	1784	19
1930	1949	19
1812	1831	19
1785	1804	19
1807	1826	19
1993	2012	19
1793	1812	19
1865	1884	19
1926	1945	19
1317	1336	19
1939	1958	19
1869	1888	19
1936	1955	19
1966	1985	19
1859	1878	19
1876	1895	19
1728	1747	19
1871	1890	19
1286	1305	19
1891	1910	19
1839	1858	19
1852	1871	19
1797	1816	19
1902	1921	19
1988	2007	19
1846	1865	19
1896	1915	19
1940	1959	19
1939	1958	19
1861	1880	19
1890	1909	19
1927	1946	19
1887	1906	19
1748	1767	19
1856	1875	19
1876	1895	19
1947	1966	19
1895	1914	19
1872	1891	19
1906	1925	19
1877	1896	19
1881	1900	19
1968	1987	19
1855	1874	19
1963	1982	19
1801	1820	19
1968	1987	19
1989	2008	19
1737	1756	19
1987	2006	19
1555	1574	19
1824	1843	19
1683	1702	19
1868	1887	19
1980	1999	19
1474	1493	19
1742	1761	19
1979	1998	19
1922	1941	19
1742	1761	19
1931	1950	19
1783	1802	19
1757	1776	19
1955	1974	19
1870	1889	19
1988	2007	19
1987	2006	19
1948	1967	19
1738	1757	19
1949	1968	19
1954	1973	19
1218	1237	19
1798	1817	19
1877	1896	19
1863	1882	19
1956	1975	19
1976	1995	19
1979	1998	19
1601	1620	19
1822	1841	19
1804	1823	19
1916	1935	19
1942	1961	19
1744	1763	19
1922	1941	19
1771	1790	19
1946	1965	19
1910	1929	19
1954	1973	19
1800	1819	19
1869	1888	19
1851	1870	19
1975	1994	19
1940	1959	19
1816	1835	19
1963	1982	19
1759	1778	19
1852	1871	19
1755	1774	19
1939	1958	19
1869	1888	19
1923	1942	19
1767	1786	19
1742	1761	19
1913	1932	19
1753	1772	19
1964	1983	19
1875	1894	19
1975	1994	19
1865	1884	19
1925	1944	19
1974	1993	19
1815	1834	19
1796	1815	19
1977	1996	19
1899	1918	19
1902	1921	19
1899	1918	19
1926	1945	19
1951	1970	19
1860	1879	19
1811	1830	19
1919	1938	19
1908	1927	19
1749	1768	19
1931	1950	19
1926	1945	19
1707	1726	19
1936	1955	19
1896	1915	19
1740	1759	19
1980	1999	19
1992	2011	19
1656	1675	19
1971	1990	19
1694	1713	19
1845	1864	19
1927	1946	19
1787	1806	19
1920	1939	19
1939	1958	19
1900	1919	19
1815	1834	19
1956	1975	19
1883	1902	19
1952	1971	19
1785	1804	19
1899	1918	19
1814	1833	19
1879	1898	19
1639	1658	19
1200	1219	19
1934	1953	19
1849	1868	19
1820	1839	19
1860	1879	19
1949	1968	19
1348	1367	19
1962	1981	19
1986	2005	19
1959	1978	19
1872	1891	19
1923	1942	19
1921	1940	19
1959	1978	19
1916	1935	19
1775	1794	19
1922	1941	19
1922	1941	19
1864	1883	19
1670	1689	19
1698	1717	19
1897	1916	19
1901	1920	19
1929	1948	19
1750	1769	19
1829	1848	19
1967	1986	19
1904	1923	19
1863	1882	19
1735	1754	19
859	878	19
1818	1837	19
1844	1863	19
1872	1891	19
1812	1831	19
1898	1917	19
1965	1984	19
1956	1975	19
1970	1989	19
1926	1945	19
1783	1802	19
1753	1772	19
1902	1921	19
1798	1817	19
1808	1827	19
1964	1983	19
1788	1807	19
1676	1695	19
1837	1856	19
1934	1953	19
1663	1682	19
1708	1727	19
1846	1865	19
1827	1846	19
1964	1983	19
1964	1983	19
1812	1831	19
1979	1998	19
1808	1827	19
1808	1827	19
1821	1840	19
1929	1948	19
1802	1821	19
1729	1748	19
1990	2009	19
1960	1979	19
1956	1975	19
1919	1938	19
1864	1883	19
1330	1349	19
1785	1804	19
1655	1674	19
1655	1674	19
1948	1967	19
1933	1952	19
1834	1853	19
1859	1878	19
1940	1959	19
1912	1931	19
1811	1830	19
1914	1933	19
1920	1939	19
1970	1989	19
1863	1882	19
1990	2009	19
1952	1971	19
1880	1899	19
1904	1923	19
1837	1856	19
1845	1864	19
1809	1828	19
1885	1904	19
1975	1994	19
1895	1914	19
1981	2000	19
1800	1819	19
1945	1964	19
1826	1845	19
1956	1975	19
1773	1792	19
1773	1792	19
1788	1807	19
1923	1942	19
1839	1858	19
1776	1795	19
1289	1308	19
1939	1958	19
1912	1931	19
1933	1952	19
1668	1687	19
1843	1862	19
1843	1862	19
1948	1967	19
1480	1499	19
1979	1998	19
1817	1836	19
1862	1881	19
375	394	19
1884	1903	19
1914	1933	19
1891	1910	19
1922	1941	19
1720	1739	19
1943	1962	19
1838	1857	19
1795	1814	19
1849	1868	19
1744	1763	19
1887	1906	19
1956	1975	19
1936	1955	19
1729	1748	19
1827	1846	19
1987	2006	19
1777	1796	19
1939	1958	19
1856	1875	19
1804	1823	19
1757	1776	19
1963	1982	19
1908	1927	19
1822	1841	19
1884	1903	19
1738	1757	19
1758	1777	19
1866	1885	19
1873	1892	19
1916	1935	19
1925	1944	19
1899	1918	19
1656	1675	19
1937	1956	19
1856	1875	19
1762	1781	19
1850	1869	19
1778	1797	19
1814	1833	19
1801	1820	19
1746	1765	19
1980	1999	19
1889	1908	19
1820	1839	19
1942	1961	19
1749	1768	19
1804	1823	19
1804	1823	19
1886	1905	19
1755	1774	19
1795	1814	19
1755	1774	19
1669	1688	19
1921	1940	19
1756	1775	19
1963	1982	19
1850	1869	19
1640	1659	19
1777	1796	19
1971	1990	19
1870	1889	19
1970	1989	19
1754	1773	19
1831	1850	19
1946	1965	19
1959	1978	19
1918	1937	19
1847	1866	19
1891	1910	19
1796	1815	19
1940	1959	19
1986	2005	19
1971	1990	19
1913	1932	19
1964	1983	19
1816	1835	19
1631	1650	19
1920	1939	19
1972	1991	19
1959	1978	19
1981	2000	19
1845	1864	19
1804	1823	19
1925	1944	19
1988	2007	19
1921	1940	19
1874	1893	19
1864	1883	19
1936	1955	19
1909	1928	19
1929	1948	19
1722	1741	19
1789	1808	19
1845	1864	19
1735	1754	19
1937	1956	19
1868	1887	19
1611	1630	19
1838	1857	19
1615	1634	19
1940	1959	19
1977	1996	19
1814	1833	19
1814	1833	19
1938	1957	19
1800	1819	19
1888	1907	19
1756	1775	19
1912	1931	19
1842	1861	19
1867	1886	19
1959	1978	19
1796	1815	19
1905	1924	19
1975	1994	19
1918	1937	19
1907	1926	19
1980	1999	19
1804	1823	19
1797	1816	19
1843	1862	19
1946	1965	19
1968	1987	19
1896	1915	19
1860	1879	19
1676	1695	19
1665	1684	19
1314	1333	19
1758	1777	19
1739	1758	19
1866	1885	19
1956	1975	19
1984	2003	19
1838	1857	19
1915	1934	19
1943	1962	19
1953	1972	19
1960	1979	19
1599	1618	19
1926	1945	19
1747	1766	19
1927	1946	19
1790	1809	19
1738	1757	19
1825	1844	19
1974	1993	19
1875	1894	19
1930	1949	19
1923	1942	19
1877	1896	19
1728	1747	19
1948	1967	19
1856	1875	19
1814	1833	19
1738	1757	19
1958	1977	19
1944	1963	19
1916	1935	19
1974	1993	19
1898	1917	19
1907	1926	19
1424	1443	19
1921	1940	19
1970	1989	19
1913	1932	19
1856	1875	19
1956	1975	19
1916	1935	19
1833	1852	19
1978	1997	19
1900	1919	19
1963	1982	19
1801	1820	19
1988	2007	19
1832	1851	19
1839	1858	19
1821	1840	19
1937	1956	19
1785	1804	19
1785	1804	19
1865	1884	19
1832	1851	19
1814	1833	19
1877	1896	19
1906	1925	19
1717	1736	19
1430	1449	19
1885	1904	19
1936	1955	19
1820	1839	19
1901	1920	19
1841	1860	19
1841	1860	19
1925	1944	19
1292	1311	19
1925	1944	19
1983	2002	19
1310	1329	19
1917	1936	19
1785	1804	19
1753	1772	19
1804	1823	19
1881	1900	19
1653	1672	19
1827	1846	19
1980	1999	19
1911	1930	19
1923	1942	19
1927	1946	19
1791	1810	19
1958	1977	19
1993	2012	19
1853	1872	19
1975	1994	19
1723	1742	19
1805	1824	19
1796	1815	19
1956	1975	19
1800	1819	19
1800	1819	19
1951	1970	19
1839	1858	19
1935	1954	19
1794	1813	19
1945	1964	19
1746	1765	19
1958	1977	19
1967	1986	19
1747	1766	19
1773	1792	19
1862	1881	19
1979	1998	19
1894	1913	19
1892	1911	19
1863	1882	19
1861	1880	19
1981	2000	19
1840	1859	19
1703	1722	19
1835	1854	19
1908	1927	19
1972	1991	19
1803	1822	19
1845	1864	19
1911	1930	19
1765	1784	19
1586	1605	19
1793	1812	19
1864	1883	19
1814	1833	19
1774	1793	19
1808	1827	19
1862	1881	19
1868	1887	19
1921	1940	19
1942	1961	19
1854	1873	19
1948	1967	19
1750	1769	19
1729	1748	19
1746	1765	19
1943	1962	19
1685	1704	19
1905	1924	19
1948	1967	19
1987	2006	19
1968	1987	19
1798	1817	19
1798	1817	19
1967	1986	19
1942	1961	19
1769	1788	19
1831	1850	19
1873	1892	19
1834	1853	19
1990	2009	19
1890	1909	19
1890	1909	19
1712	1731	19
1700	1719	19
1895	1914	19
1135	1154	19
1900	1919	19
1837	1856	19
1930	1949	19
1794	1813	19
1959	1978	19
1893	1912	19
1985	2004	19
1733	1752	19
1941	1960	19
1861	1880	19
1853	1872	19
1910	1929	19
1911	1930	19
1983	2002	19
1963	1982	19
1982	2001	19
1921	1940	19
1787	1806	19
1869	1888	19
1896	1915	19
1630	1649	19
1864	1883	19
1988	2007	19
1904	1923	19
1918	1937	19
1818	1837	19
1851	1870	19
1943	1962	19
1969	1988	19
1824	1843	19
1949	1968	19
1836	1855	19
1869	1888	19
1717	1736	19
1903	1922	19
1690	1709	19
1969	1988	19
1919	1938	19
1803	1822	19
1952	1971	19
1939	1958	19
1764	1783	19
1971	1990	19
1927	1946	19
1847	1866	19
1987	2006	19
1724	1743	19
1852	1871	19
1894	1913	19
1913	1932	19
1973	1992	19
1975	1994	19
1705	1724	19
1976	1995	19
1888	1907	19
1893	1912	19
1880	1899	19
1903	1922	19
1968	1987	19
1917	1936	19
1762	1781	19
1985	2004	19
1927	1946	19
1911	1930	19
1802	1821	19
1883	1902	19
1663	1682	19
1894	1913	19
1963	1982	19
1808	1827	19
1643	1662	19
1868	1887	19
1992	2011	19
1835	1854	19
1625	1644	19
1830	1849	19
1900	1919	19
1939	1958	19
1985	2004	19
1875	1894	19
1828	1847	19
1852	1871	19
1947	1966	19
1982	2001	19
1795	1814	19
1954	1973	19
1833	1852	19
1989	2008	19
1896	1915	19
1885	1904	19
1716	1735	19
1870	1889	19
1988	2007	19
1738	1757	19
1844	1863	19
1769	1788	19
1812	1831	19
1913	1932	19
1847	1866	19
1971	1990	19
1402	1421	19
1717	1736	19
1989	2008	19
1943	1962	19
1989	2008	19
1913	1932	19
1853	1872	19
1899	1918	19
1672	1691	19
1610	1629	19
1707	1726	19
1882	1901	19
1666	1685	19
1981	2000	19
1892	1911	19
1941	1960	19
1948	1967	19
1948	1967	19
1988	2007	19
1912	1931	19
1795	1814	19
1954	1973	19
1885	1904	19
1748	1767	19
1860	1879	19
1703	1722	19
1928	1947	19
1874	1893	19
1853	1872	19
1912	1931	19
1827	1846	19
1860	1879	19
1960	1979	19
1993	2012	19
1802	1821	19
1857	1876	19
1696	1715	19
1922	1941	19
1894	1913	19
1894	1913	19
1734	1753	19
1976	1995	19
1926	1945	19
1975	1994	19
1886	1905	19
1944	1963	19
1869	1888	19
1954	1973	19
1977	1996	19
1988	2007	19
1859	1878	19
1750	1769	19
1795	1814	19
1833	1852	19
1818	1837	19
1828	1847	19
1740	1759	19
1995	2014	19
1791	1810	19
1965	1984	19
1697	1716	19
1969	1988	19
1880	1899	19
1921	1940	19
1239	1258	19
1951	1970	19
1986	2005	19
1878	1897	19
1731	1750	19
1824	1843	19
1696	1715	19
1981	2000	19
1990	2009	19
1894	1913	19
1835	1854	19
1730	1749	19
1730	1749	19
1972	1991	19
1756	1775	19
1863	1882	19
1841	1860	19
1859	1878	19
1968	1987	19
1906	1925	19
1891	1910	19
1695	1714	19
1929	1948	19
1575	1594	19
1989	2008	19
1917	1936	19
1790	1809	19
1931	1950	19
1700	1719	19
1910	1929	19
1696	1715	19
1870	1889	19
1845	1864	19
1835	1854	19
1966	1985	19
1878	1897	19
1951	1970	19
1744	1763	19
1985	2004	19
1857	1876	19
1673	1692	19
1798	1817	19
1937	1956	19
1927	1946	19
1927	1946	19
1974	1993	19
1847	1866	19
1954	1973	19
1817	1836	19
1876	1895	19
1765	1784	19
1949	1968	19
1882	1901	19
1941	1960	19
1826	1845	19
1900	1919	19
1373	1392	19
1944	1963	19
1881	1900	19
1350	1369	19
1790	1809	19
1743	1762	19
1748	1767	19
1957	1976	19
1581	1600	19
1934	1953	19
1894	1913	19
1951	1970	19
1836	1855	19
1836	1855	19
1850	1869	19
1955	1974	19
1914	1933	19
1810	1829	19
1806	1825	19
1983	2002	19
1908	1927	19
1737	1756	19
1687	1706	19
1830	1849	19
1980	1999	19
1864	1883	19
1903	1922	19
1924	1943	19
1747	1766	19
1823	1842	19
1754	1773	19
1879	1898	19
1824	1843	19
1615	1634	19
1891	1910	19
1848	1867	19
1847	1866	19
1843	1862	19
1939	1958	19
1819	1838	19
1742	1761	19
1868	1887	19
1857	1876	19
1841	1860	19
1860	1879	19
1988	2007	19
1881	1900	19
1834	1853	19
1833	1852	19
1865	1884	19
1926	1945	19
1793	1812	19
1912	1931	19
1846	1865	19
1899	1918	19
1942	1961	19
1881	1900	19
1830	1849	19
1841	1860	19
1845	1864	19
1917	1936	19
1714	1733	19
1959	1978	19
1825	1844	19
1977	1996	19
1939	1958	19
1971	1990	19
1963	1982	19
1868	1887	19
1860	1879	19
1944	1963	19
1907	1926	19
1939	1958	19
1733	1752	19
1926	1945	19
1881	1900	19
1847	1866	19
1779	1798	19
1820	1839	19
1771	1790	19
1683	1702	19
1703	1722	19
1763	1782	19
1815	1834	19
1932	1951	19
1824	1843	19
1949	1968	19
1858	1877	19
1929	1948	19
1871	1890	19
1891	1910	19
1887	1906	19
1710	1729	19
1763	1782	19
1907	1926	19
1838	1857	19
1945	1964	19
1954	1973	19
1758	1777	19
1840	1859	19
1599	1618	19
1881	1900	19
1887	1906	19
1867	1886	19
1871	1890	19
1916	1935	19
432	451	19
1981	2000	19
1795	1814	19
1814	1833	19
1839	1858	19
1875	1894	19
1941	1960	19
1795	1814	19
1810	1829	19
1726	1745	19
1962	1981	19
1662	1681	19
1861	1880	19
1961	1980	19
1799	1818	19
1747	1766	19
1943	1962	19
1992	2011	19
1929	1948	19
1769	1788	19
1890	1909	19
1862	1881	19
1849	1868	19
1888	1907	19
1835	1854	19
1831	1850	19
1979	1998	19
1894	1913	19
1951	1970	19
1932	1951	19
1166	1185	19
1670	1689	19
1886	1905	19
1975	1994	19
1882	1901	19
1851	1870	19
1855	1874	19
1821	1840	19
1640	1659	19
1584	1603	19
1832	1851	19
1974	1993	19
1864	1883	19
1908	1927	19
1789	1808	19
1859	1878	19
1819	1838	19
1952	1971	19
1786	1805	19
1893	1912	19
1973	1992	19
1843	1862	19
1896	1915	19
1977	1996	19
1907	1926	19
1855	1874	19
1874	1893	19
1891	1910	19
1372	1391	19
1385	1404	19
1597	1616	19
1950	1969	19
1758	1777	19
1964	1983	19
1846	1865	19
1720	1739	19
1969	1988	19
1954	1973	19
1161	1180	19
1936	1955	19
1936	1955	19
1771	1790	19
1729	1748	19
1701	1720	19
1980	1999	19
1926	1945	19
1813	1832	19
1943	1962	19
1876	1895	19
1785	1804	19
1898	1917	19
1989	2008	19
1949	1968	19
1991	2010	19
1846	1865	19
1643	1662	19
1767	1786	19
1932	1951	19
1815	1834	19
1756	1775	19
1581	1600	19
1937	1956	19
1705	1724	19
1705	1724	19
1899	1918	19
1893	1912	19
1620	1639	19
1427	1446	19
1892	1911	19
1857	1876	19
1847	1866	19
1581	1600	19
1978	1997	19
1913	1932	19
1784	1803	19
1938	1957	19
1994	2013	19
1967	1986	19
1939	1958	19
1910	1929	19
1988	2007	19
1970	1989	19
1916	1935	19
1825	1844	19
1910	1929	19
1910	1929	19
1861	1880	19
1919	1938	19
1860	1879	19
1752	1771	19
1934	1953	19
1885	1904	19
1916	1935	19
1745	1764	19
1733	1752	19
1908	1927	19
1894	1913	19
1944	1963	19
1853	1872	19
1854	1873	19
1913	1932	19
1926	1945	19
1866	1885	19
1892	1911	19
1930	1949	19
1698	1717	19
1955	1974	19
1896	1915	19
1876	1895	19
1471	1490	19
1929	1948	19
1897	1916	19
1879	1898	19
1982	2001	19
1823	1842	19
1472	1491	19
1781	1800	19
1944	1963	19
1811	1830	19
1743	1762	19
1921	1940	19
1921	1940	19
1827	1846	19
1923	1942	19
1819	1838	19
1912	1931	19
1657	1676	19
1845	1864	19
1965	1984	19
1938	1957	19
1713	1732	19
1993	2012	19
1803	1822	19
1955	1974	19
1956	1975	19
1711	1730	19
1981	2000	19
1970	1989	19
1917	1936	19
1922	1941	19
1952	1971	19
1876	1895	19
1928	1947	19
1836	1855	19
1963	1982	19
1790	1809	19
1829	1848	19
1860	1879	19
1368	1387	19
1889	1908	19
1893	1912	19
1882	1901	19
1862	1881	19
1762	1781	19
1795	1814	19
1900	1919	19
1871	1890	19
1467	1486	19
1835	1854	19
1990	2009	19
1813	1832	19
1989	2008	19
1915	1934	19
1762	1781	19
1863	1882	19
1711	1730	19
1824	1843	19
1698	1717	19
1826	1845	19
1922	1941	19
1825	1844	19
1985	2004	19
1799	1818	19
1909	1928	19
1795	1814	19
1986	2005	19
1754	1773	19
1929	1948	19
1822	1841	19
1898	1917	19
1782	1801	19
1730	1749	19
1843	1862	19
1943	1962	19
1819	1838	19
1960	1979	19
1923	1942	19
1821	1840	19
1945	1964	19
1953	1972	19
1830	1849	19
1880	1899	19
1871	1890	19
1911	1930	19
1573	1592	19
1886	1905	19
1872	1891	19
1727	1746	19
1867	1886	19
1874	1893	19
1946	1965	19
1912	1931	19
1759	1778	19
1937	1956	19
1888	1907	19
1763	1782	19
1961	1980	19
1749	1768	19
1941	1960	19
1746	1765	19
1849	1868	19
1781	1800	19
1913	1932	19
1778	1797	19
1778	1797	19
1059	1078	19
1966	1985	19
1775	1794	19
1948	1967	19
1934	1953	19
1972	1991	19
1828	1847	19
1736	1755	19
1688	1707	19
1853	1872	19
1896	1915	19
1940	1959	19
1822	1841	19
1779	1798	19
1702	1721	19
1914	1933	19
1967	1986	19
1940	1959	19
1861	1880	19
1809	1828	19
1966	1985	19
1946	1965	19
1728	1747	19
1976	1995	19
1854	1873	19
1793	1812	19
1860	1879	19
1712	1731	19
1881	1900	19
1879	1898	19
1756	1775	19
1964	1983	19
1938	1957	19
1773	1792	19
1940	1959	19
1871	1890	19
1830	1849	19
1963	1982	19
1878	1897	19
1974	1993	19
1970	1989	19
1934	1953	19
1772	1791	19
1885	1904	19
1988	2007	19
1846	1865	19
1956	1975	19
1939	1958	19
1988	2007	19
1769	1788	19
1931	1950	19
1925	1944	19
1551	1570	19
1929	1948	19
1830	1849	19
1977	1996	19
1929	1948	19
1914	1933	19
1688	1707	19
1984	2003	19
1956	1975	19
1868	1887	19
1870	1889	19
1887	1906	19
1695	1714	19
1865	1884	19
1767	1786	19
1594	1613	19
1840	1859	19
1963	1982	19
1786	1805	19
1945	1964	19
1783	1802	19
1907	1926	19
1890	1909	19
1779	1798	19
1986	2005	19
1901	1920	19
1854	1873	19
1992	2011	19
1858	1877	19
1876	1895	19
1784	1803	19
1923	1942	19
1932	1951	19
1796	1815	19
1826	1845	19
1774	1793	19
1901	1920	19
1801	1820	19
1927	1946	19
1924	1943	19
1809	1828	19
1892	1911	19
1892	1911	19
1922	1941	19
1894	1913	19
1730	1749	19
1890	1909	19
1886	1905	19
1710	1729	19
1672	1691	19
1891	1910	19
1692	1711	19
1719	1738	19
1894	1913	19
1827	1846	19
1939	1958	19
1833	1852	19
1981	2000	19
1913	1932	19
1886	1905	19
1766	1785	19
1902	1921	19
1948	1967	19
1980	1999	19
1911	1930	19
1940	1959	19
1791	1810	19
1916	1935	19
1964	1983	19
1984	2003	19
1967	1986	19
1950	1969	19
1973	1992	19
1790	1809	19
1699	1718	19
1699	1718	19
1767	1786	19
1951	1970	19
1833	1852	19
1889	1908	19
1841	1860	19
1924	1943	19
1936	1955	19
1958	1977	19
1858	1877	19
1971	1990	19
1988	2007	19
1905	1924	19
1894	1913	19
1713	1732	19
1940	1959	19
1364	1383	19
1831	1850	19
1760	1779	19
1942	1961	19
1821	1840	19
1916	1935	19
1955	1974	19
1994	2013	19
1765	1784	19
1933	1952	19
1815	1834	19
1993	2012	19
1959	1978	19
1958	1977	19
1952	1971	19
1782	1801	19
1883	1902	19
1758	1777	19
1859	1878	19
1831	1850	19
1894	1913	19
1973	1992	19
1687	1706	19
1850	1869	19
1926	1945	19
1830	1849	19
1830	1849	19
1840	1859	19
1865	1884	19
1844	1863	19
1979	1998	19
1773	1792	19
1969	1988	19
1891	1910	19
1895	1914	19
1819	1838	19
1841	1860	19
1919	1938	19
1943	1962	19
1815	1834	19
1990	2009	19
1914	1933	19
1750	1769	19
1899	1918	19
1905	1924	19
1932	1951	19
1856	1875	19
1764	1783	19
1862	1881	19
1957	1976	19
1982	2001	19
1869	1888	19
1846	1865	19
1929	1948	19
1978	1997	19
1947	1966	19
1974	1993	19
1945	1964	19
1856	1875	19
1974	1993	19
1884	1903	19
1891	1910	19
1990	2009	19
1933	1952	19
1735	1754	19
1742	1761	19
1797	1816	19
1931	1950	19
1782	1801	19
1909	1928	19
1893	1912	19
1918	1937	19
1770	1789	19
1570	1589	19
1926	1945	19
1814	1833	19
1919	1938	19
1919	1938	19
1703	1722	19
1960	1979	19
1860	1879	19
1960	1979	19
1968	1987	19
1900	1919	19
1772	1791	19
1836	1855	19
1948	1967	19
1824	1843	19
1695	1714	19
1835	1854	19
1763	1782	19
1948	1967	19
1857	1876	19
1750	1769	19
1829	1848	19
1951	1970	19
1877	1896	19
1789	1808	19
1930	1949	19
1973	1992	19
1835	1854	19
1781	1800	19
1943	1962	19
1888	1907	19
1731	1750	19
1879	1898	19
1844	1863	19
1831	1850	19
1823	1842	19
1855	1874	19
1720	1739	19
1880	1899	19
1829	1848	19
1876	1895	19
1901	1920	19
1972	1991	19
1846	1865	19
1978	1997	19
1988	2007	19
1968	1987	19
1860	1879	19
1873	1892	19
1898	1917	19
1918	1937	19
1930	1949	19
1853	1872	19
1815	1834	19
1942	1961	19
1718	1737	19
1767	1786	19
1852	1871	19
1972	1991	19
1927	1946	19
1795	1814	19
1724	1743	19
1948	1967	19
1720	1739	19
1970	1989	19
1751	1770	19
1978	1997	19
1846	1865	19
1891	1910	19
1926	1945	19
1741	1760	19
1967	1986	19
1931	1950	19
1931	1950	19
1802	1821	19
1348	1367	19
1718	1737	19
1772	1791	19
1869	1888	19
1889	1908	19
1742	1761	19
1993	2012	19
1747	1766	19
1958	1977	19
1936	1955	19
1839	1858	19
1831	1850	19
1959	1978	19
1977	1996	19
1918	1937	19
1910	1929	19
1942	1961	19
1891	1910	19
1628	1647	19
1865	1884	19
1872	1891	19
1739	1758	19
1838	1857	19
1975	1994	19
1938	1957	19
1819	1838	19
1819	1838	19
1790	1809	19
1842	1861	19
1791	1810	19
1971	1990	19
1916	1935	19
1830	1849	19
1944	1963	19
1835	1854	19
1880	1899	19
1940	1959	19
1824	1843	19
1982	2001	19
1957	1976	19
1830	1849	19
1279	1298	19
1640	1659	19
1900	1919	19
1876	1895	19
1859	1878	19
1859	1878	19
1978	1997	19
1734	1753	19
1829	1848	19
1897	1916	19
1888	1907	19
1823	1842	19
1818	1837	19
1880	1899	19
1880	1899	19
1941	1960	19
1804	1823	19
1794	1813	19
1841	1860	19
1794	1813	19
1983	2002	19
1940	1959	19
1696	1715	19
1896	1915	19
1956	1975	19
1902	1921	19
1898	1917	19
1945	1964	19
1762	1781	19
1863	1882	19
690	709	19
1824	1843	19
1913	1932	19
1968	1987	19
1975	1994	19
1920	1939	19
1929	1948	19
1947	1966	19
1806	1825	19
1945	1964	19
1902	1921	19
1932	1951	19
1864	1883	19
1820	1839	19
1696	1715	19
1190	1209	19
1957	1976	19
1836	1855	19
1880	1899	19
1896	1915	19
1892	1911	19
1712	1731	19
1870	1889	19
1966	1985	19
1956	1975	19
1882	1901	19
1726	1745	19
1844	1863	19
1844	1863	19
1725	1744	19
1921	1940	19
1689	1708	19
1650	1669	19
1892	1911	19
1918	1937	19
1913	1932	19
1717	1736	19
1839	1858	19
1951	1970	19
1951	1970	19
1937	1956	19
1811	1830	19
1957	1976	19
1943	1962	19
1755	1774	19
1932	1951	19
1879	1898	19
1836	1855	19
1298	1317	19
1882	1901	19
1929	1948	19
1907	1926	19
1971	1990	19
1907	1926	19
1962	1981	19
1553	1572	19
1954	1973	19
1901	1920	19
1882	1901	19
1771	1790	19
1925	1944	19
1991	2010	19
1952	1971	19
1857	1876	19
208	227	19
1859	1878	19
1891	1910	19
1831	1850	19
1937	1956	19
1887	1906	19
1906	1925	19
1930	1949	19
1945	1964	19
1847	1866	19
1807	1826	19
1962	1981	19
1871	1890	19
1925	1944	19
1965	1984	19
1954	1973	19
1606	1625	19
1606	1625	19
1794	1813	19
1902	1921	19
1775	1794	19
1691	1710	19
1961	1980	19
1971	1990	19
1920	1939	19
1840	1859	19
1893	1912	19
1836	1855	19
1925	1944	19
1832	1851	19
1872	1891	19
1913	1932	19
1985	2004	19
1757	1776	19
1973	1992	19
1829	1848	19
1867	1886	19
1899	1918	19
1786	1805	19
1860	1879	19
1891	1910	19
1981	2000	19
1874	1893	19
1773	1792	19
1904	1923	19
1969	1988	19
1987	2006	19
1980	1999	19
1934	1953	19
1840	1859	19
1887	1906	19
1933	1952	19
1694	1713	19
1984	2003	19
1937	1956	19
1726	1745	19
1944	1963	19
1385	1404	19
1966	1985	19
1784	1803	19
1802	1821	19
1786	1805	19
1907	1926	19
1907	1926	19
1976	1995	19
1828	1847	19
1957	1976	19
1966	1985	19
1779	1798	19
1946	1965	19
1925	1944	19
1730	1749	19
1942	1961	19
1942	1961	19
1813	1832	19
1849	1868	19
1894	1913	19
1580	1599	19
1857	1876	19
1890	1909	19
1880	1899	19
1812	1831	19
1872	1891	19
1911	1930	19
1812	1831	19
1759	1778	19
1816	1835	19
1910	1929	19
1930	1949	19
1921	1940	19
1792	1811	19
1954	1973	19
1983	2002	19
1023	1042	19
1887	1906	19
1744	1763	19
1778	1797	19
1887	1906	19
1805	1824	19
1988	2007	19
1883	1902	19
1708	1727	19
1118	1137	19
1778	1797	19
1858	1877	19
1866	1885	19
1974	1993	19
1933	1952	19
1851	1870	19
1990	2009	19
1706	1725	19
1959	1978	19
1864	1883	19
1808	1827	19
1721	1740	19
1881	1900	19
1930	1949	19
1973	1992	19
926	945	19
1414	1433	19
1833	1852	19
1988	2007	19
1959	1978	19
1836	1855	19
1899	1918	19
1927	1946	19
1968	1987	19
1962	1981	19
1782	1801	19
1861	1880	19
1675	1694	19
1968	1987	19
1715	1734	19
1800	1819	19
1989	2008	19
1960	1979	19
1910	1929	19
1872	1891	19
1834	1853	19
1912	1931	19
1842	1861	19
1853	1872	19
1791	1810	19
1915	1934	19
1884	1903	19
1838	1857	19
1572	1591	19
1791	1810	19
1851	1870	19
1806	1825	19
1970	1989	19
1917	1936	19
1941	1960	19
1930	1949	19
1746	1765	19
1955	1974	19
1833	1852	19
1886	1905	19
1850	1869	19
1792	1811	19
1961	1980	19
1730	1749	19
1792	1811	19
1723	1742	19
1990	2009	19
1920	1939	19
1912	1931	19
1905	1924	19
1795	1814	19
1779	1798	19
1861	1880	19
1949	1968	19
1635	1654	19
1957	1976	19
1946	1965	19
1795	1814	19
1879	1898	19
1915	1934	19
1971	1990	19
1783	1802	19
1783	1802	19
1930	1949	19
1887	1906	19
1873	1892	19
1841	1860	19
1646	1665	19
1826	1845	19
1871	1890	19
1858	1877	19
1841	1860	19
1969	1988	19
1963	1982	19
1975	1994	19
1955	1974	19
1929	1948	19
1875	1894	19
1965	1984	19
1960	1979	19
1904	1923	19
1991	2010	19
1700	1719	19
1186	1205	19
1754	1773	19
1955	1974	19
1933	1952	19
1923	1942	19
1881	1900	19
1809	1828	19
1984	2003	19
1807	1826	19
1894	1913	19
1967	1986	19
1886	1905	19
1872	1891	19
1899	1918	19
1950	1969	19
1946	1965	19
1896	1915	19
1835	1854	19
1821	1840	19
1940	1959	19
1944	1963	19
1863	1882	19
1910	1929	19
1908	1927	19
1929	1948	19
1986	2005	19
1308	1327	19
1849	1868	19
1857	1876	19
1676	1695	19
1872	1891	19
1895	1914	19
1876	1895	19
1967	1986	19
1949	1968	19
1835	1854	19
1783	1802	19
1691	1710	19
1918	1937	19
1936	1955	19
1891	1910	19
1895	1914	19
1825	1844	19
1765	1784	19
1805	1824	19
1948	1967	19
1888	1907	19
1865	1884	19
1971	1990	19
1767	1786	19
1864	1883	19
1979	1998	19
1938	1957	19
1937	1956	19
1853	1872	19
1874	1893	19
1918	1937	19
1908	1927	19
1815	1834	19
1967	1986	19
1768	1787	19
1941	1960	19
1923	1942	19
1954	1973	19
1907	1926	19
1709	1728	19
1847	1866	19
1907	1926	19
1949	1968	19
1984	2003	19
1978	1997	19
1932	1951	19
1991	2010	19
1991	2010	19
1963	1982	19
1942	1961	19
1875	1894	19
1950	1969	19
1966	1985	19
1821	1840	19
1870	1889	19
1845	1864	19
1956	1975	19
1770	1789	19
1894	1913	19
1816	1835	19
1923	1942	19
1813	1832	19
1990	2009	19
1860	1879	19
1829	1848	19
1843	1862	19
1914	1933	19
1969	1988	19
1979	1998	19
1628	1647	19
1980	1999	19
1438	1457	19
1639	1658	19
1960	1979	19
1799	1818	19
1902	1921	19
1976	1995	19
1903	1922	19
1971	1990	19
1941	1960	19
1820	1839	19
1767	1786	19
1982	2001	19
1892	1911	19
1962	1981	19
1716	1735	19
1929	1948	19
1871	1890	19
1855	1874	19
1886	1905	19
1732	1751	19
1893	1912	19
1833	1852	19
1790	1809	19
1839	1858	19
1940	1959	19
1807	1826	19
1742	1761	19
1828	1847	19
1806	1825	19
1903	1922	19
1980	1999	19
1975	1994	19
1892	1911	19
1891	1910	19
1848	1867	19
1915	1934	19
1867	1886	19
1951	1970	19
1826	1845	19
1943	1962	19
1962	1981	19
1910	1929	19
1962	1981	19
1700	1719	19
1905	1924	19
1824	1843	19
1902	1921	19
1983	2002	19
1766	1785	19
1949	1968	19
1579	1598	19
1905	1924	19
1914	1933	19
1853	1872	19
1850	1869	19
1874	1893	19
1968	1987	19
1937	1956	19
1892	1911	19
1793	1812	19
1980	1999	19
1878	1897	19
1943	1962	19
1896	1915	19
1666	1685	19
1918	1937	19
1750	1769	19
1785	1804	19
1869	1888	19
1910	1929	19
1909	1928	19
1821	1840	19
1920	1939	19
1979	1998	19
1824	1843	19
1963	1982	19
1914	1933	19
1864	1883	19
1924	1943	19
1750	1769	19
1885	1904	19
1887	1906	19
1690	1709	19
1934	1953	19
1926	1945	19
1929	1948	19
1953	1972	19
1923	1942	19
1849	1868	19
1951	1970	19
1726	1745	19
1726	1745	19
1577	1596	19
1951	1970	19
1937	1956	19
1892	1911	19
1960	1979	19
1904	1923	19
1952	1971	19
1861	1880	19
1831	1850	19
1977	1996	19
1894	1913	19
1972	1991	19
1910	1929	19
1912	1931	19
1932	1951	19
1951	1970	19
1968	1987	19
1899	1918	19
1742	1761	19
1888	1907	19
1888	1907	19
1772	1791	19
1966	1985	19
1963	1982	19
1911	1930	19
1977	1996	19
1740	1759	19
1948	1967	19
1505	1524	19
1978	1997	19
1731	1750	19
1946	1965	19
1990	2009	19
1813	1832	19
1858	1877	19
1731	1750	19
1825	1844	19
1787	1806	19
1881	1900	19
1899	1918	19
1777	1796	19
1969	1988	19
1915	1934	19
1817	1836	19
1850	1869	19
1713	1732	19
1905	1924	19
1803	1822	19
1848	1867	19
1970	1989	19
1924	1943	19
1889	1908	19
1987	2006	19
1961	1980	19
1841	1860	19
1970	1989	19
1926	1945	19
1756	1775	19
1863	1882	19
1968	1987	19
1816	1835	19
1988	2007	19
1866	1885	19
1754	1773	19
1931	1950	19
1967	1986	19
1944	1963	19
1762	1781	19
1917	1936	19
1987	2006	19
1708	1727	19
1938	1957	19
1768	1787	19
1930	1949	19
1834	1853	19
1971	1990	19
1987	2006	19
1330	1349	19
1855	1874	19
1918	1937	19
1953	1972	19
1899	1918	19
1893	1912	19
1921	1940	19
1926	1945	19
1814	1833	19
1462	1481	19
1863	1882	19
1506	1525	19
1993	2012	19
1951	1970	19
1939	1958	19
1874	1893	19
1922	1941	19
1915	1934	19
1884	1903	19
1937	1956	19
1976	1995	19
1927	1946	19
1962	1981	19
1988	2007	19
1873	1892	19
1850	1869	19
1835	1854	19
1815	1834	19
1821	1840	19
1891	1910	19
1941	1960	19
1898	1917	19
1732	1751	19
1928	1947	19
1856	1875	19
1881	1900	19
1874	1893	19
1740	1759	19
1758	1777	19
1957	1976	19
1881	1900	19
1857	1876	19
1851	1870	19
1961	1980	19
1773	1792	19
1873	1892	19
1873	1892	19
1978	1997	19
1867	1886	19
1944	1963	19
1959	1978	19
1741	1760	19
1939	1958	19
1978	1997	19
1964	1983	19
1891	1910	19
1834	1853	19
1771	1790	19
1979	1998	19
1759	1778	19
1911	1930	19
1870	1889	19
1847	1866	19
1876	1895	19
1876	1895	19
1871	1890	19
1861	1880	19
1992	2011	19
1909	1928	19
1909	1928	19
1683	1702	19
1944	1963	19
1927	1946	19
1788	1807	19
1776	1795	19
1844	1863	19
1886	1905	19
1976	1995	19
1916	1935	19
1953	1972	19
1887	1906	19
1917	1936	19
1966	1985	19
1956	1975	19
1841	1860	19
1980	1999	19
1797	1816	19
1925	1944	19
1910	1929	19
1981	2000	19
1760	1779	19
1966	1985	19
1920	1939	19
1845	1864	19
1845	1864	19
1936	1955	19
1880	1899	19
1768	1787	19
1789	1808	19
1859	1878	19
1811	1830	19
1915	1934	19
1872	1891	19
1967	1986	19
1988	2007	19
1848	1867	19
1964	1983	19
1953	1972	19
1992	2011	19
1814	1833	19
1923	1942	19
1984	2003	19
1910	1929	19
1879	1898	19
1857	1876	19
1958	1977	19
1940	1959	19
1864	1883	19
1706	1725	19
1895	1914	19
1962	1981	19
1992	2011	19
1848	1867	19
1831	1850	19
1888	1907	19
1935	1954	19
1783	1802	19
1861	1880	19
1904	1923	19
1988	2007	19
1779	1798	19
1957	1976	19
1890	1909	19
1843	1862	19
1855	1874	19
1898	1917	19
1928	1947	19
1724	1743	19
1908	1927	19
1896	1915	19
1934	1953	19
1934	1953	19
1870	1889	19
1951	1970	19
1758	1777	19
1796	1815	19
1974	1993	19
1865	1884	19
1914	1933	19
1886	1905	19
1504	1523	19
1902	1921	19
1882	1901	19
1816	1835	19
1868	1887	19
1914	1933	19
1401	1420	19
1840	1859	19
1859	1878	19
1969	1988	19
1840	1859	19
1964	1983	19
1935	1954	19
1821	1840	19
1977	1996	19
1812	1831	19
1907	1926	19
1861	1880	19
1956	1975	19
1924	1943	19
1832	1851	19
1832	1851	19
1830	1849	19
1830	1849	19
1926	1945	19
1921	1940	19
1841	1860	19
1892	1911	19
1968	1987	19
1846	1865	19
1872	1891	19
1875	1894	19
1963	1982	19
1993	2012	19
1860	1879	19
1962	1981	19
1883	1902	19
1953	1972	19
1974	1993	19
1923	1942	19
1885	1904	19
1849	1868	19
1849	1868	19
1830	1849	19
1559	1578	19
1917	1936	19
1919	1938	19
1892	1911	19
1910	1929	19
1875	1894	19
1875	1894	19
1876	1895	19
1986	2005	19
1769	1788	19
1871	1890	19
1769	1788	19
1814	1833	19
1714	1733	19
1916	1935	19
1983	2002	19
1983	2002	19
1974	1993	19
1960	1979	19
1831	1850	19
641	660	19
1755	1774	19
1900	1919	19
1947	1966	19
1871	1890	19
1940	1959	19
839	858	19
1951	1970	19
1888	1907	19
1957	1976	19
1977	1996	19
1732	1751	19
1918	1937	19
1841	1860	19
1985	2004	19
1960	1979	19
1975	1994	19
1739	1758	19
1856	1875	19
1871	1890	19
1858	1877	19
1911	1930	19
1573	1592	19
1929	1948	19
1862	1881	19
1965	1984	19
1674	1693	19
1966	1985	19
1916	1935	19
1984	2003	19
1966	1985	19
1665	1684	19
1965	1984	19
1970	1989	19
1873	1892	19
1992	2011	19
1914	1933	19
1936	1955	19
1844	1863	19
1961	1980	19
1884	1903	19
1797	1816	19
1915	1934	19
1819	1838	19
1774	1793	19
1903	1922	19
1723	1742	19
1812	1831	19
1875	1894	19
1715	1734	19
1910	1929	19
1893	1912	19
1961	1980	19
1832	1851	19
1787	1806	19
1836	1855	19
1724	1743	19
1931	1950	19
1927	1946	19
1767	1786	19
1974	1993	19
1994	2013	19
1809	1828	19
1865	1884	19
1925	1944	19
1826	1845	19
1953	1972	19
1867	1886	19
1805	1824	19
1956	1975	19
1958	1977	19
1924	1943	19
1746	1765	19
1981	2000	19
1747	1766	19
1881	1900	19
1775	1794	19
1904	1923	19
1711	1730	19
1945	1964	19
1873	1892	19
1769	1788	19
1830	1849	19
1959	1978	19
1869	1888	19
1925	1944	19
1985	2004	19
1847	1866	19
1754	1773	19
1941	1960	19
1903	1922	19
1868	1887	19
1985	2004	19
1818	1837	19
1902	1921	19
1845	1864	19
1646	1665	19
1915	1934	19
1883	1902	19
1910	1929	19
1979	1998	19
1913	1932	19
1831	1850	19
1972	1991	19
1929	1948	19
1927	1946	19
1860	1879	19
1735	1754	19
1763	1782	19
1920	1939	19
1920	1939	19
1845	1864	19
1907	1926	19
1700	1719	19
1899	1918	19
1941	1960	19
1939	1958	19
1870	1889	19
1790	1809	19
1818	1837	19
1728	1747	19
1969	1988	19
1793	1812	19
1957	1976	19
1906	1925	19
1897	1916	19
1675	1694	19
1814	1833	19
1852	1871	19
1911	1930	19
1835	1854	19
1959	1978	19
1793	1812	19
1941	1960	19
1950	1969	19
1894	1913	19
1877	1896	19
1893	1912	19
1960	1979	19
1752	1771	19
1931	1950	19
1852	1871	19
1763	1782	19
1873	1892	19
1753	1772	19
1804	1823	19
1801	1820	19
1850	1869	19
1871	1890	19
1846	1865	19
1901	1920	19
1753	1772	19
1776	1795	19
1921	1940	19
1984	2003	19
1899	1918	19
1774	1793	19
1953	1972	19
1907	1926	19
1833	1852	19
1960	1979	19
1861	1880	19
1936	1955	19
1878	1897	19
1804	1823	19
1963	1982	19
1940	1959	19
1822	1841	19
1816	1835	19
1965	1984	19
1817	1836	19
1910	1929	19
1874	1893	19
1734	1753	19
1818	1837	19
1962	1981	19
1825	1844	19
1889	1908	19
1923	1942	19
1798	1817	19
1969	1988	19
1849	1868	19
1909	1928	19
1974	1993	19
1849	1868	19
1989	2008	19
1847	1866	19
1748	1767	19
1699	1718	19
1983	2002	19
1915	1934	19
1931	1950	19
1783	1802	19
1645	1664	19
1733	1752	19
1822	1841	19
1925	1944	19
1860	1879	19
1955	1974	19
1867	1886	19
1923	1942	19
1902	1921	19
1772	1791	19
1848	1867	19
1982	2001	19
1982	2001	19
1855	1874	19
1477	1496	19
1989	2008	19
1896	1915	19
1960	1979	19
1954	1973	19
1984	2003	19
1822	1841	19
1925	1944	19
1976	1995	19
1882	1901	19
1966	1985	19
1700	1719	19
1939	1958	19
1722	1741	19
1700	1719	19
1829	1848	19
1843	1862	19
1693	1712	19
1693	1712	19
1893	1912	19
1860	1879	19
1757	1776	19
1940	1959	19
1826	1845	19
1717	1736	19
1683	1702	19
1853	1872	19
1921	1940	19
1975	1994	19
1841	1860	19
1956	1975	19
1855	1874	19
1981	2000	19
1928	1947	19
1891	1910	19
1738	1757	19
1776	1795	19
1788	1807	19
1814	1833	19
1819	1838	19
1751	1770	19
1860	1879	19
1860	1879	19
1668	1687	19
1895	1914	19
1934	1953	19
1861	1880	19
1739	1758	19
1739	1758	19
1906	1925	19
1829	1848	19
1968	1987	19
1968	1987	19
1909	1928	19
1954	1973	19
1977	1996	19
1830	1849	19
1894	1913	19
1969	1988	19
1930	1949	19
1976	1995	19
1841	1860	19
1982	2001	19
1959	1978	19
1981	2000	19
1963	1982	19
1847	1866	19
1942	1961	19
1949	1968	19
1683	1702	19
1859	1878	19
1812	1831	19
1931	1950	19
1988	2007	19
1957	1976	19
1865	1884	19
1691	1710	19
1942	1961	19
1882	1901	19
1798	1817	19
1650	1669	19
1771	1790	19
1862	1881	19
1933	1952	19
1928	1947	19
1699	1718	19
1976	1995	19
1831	1850	19
1967	1986	19
1776	1795	19
1954	1973	19
1953	1972	19
1850	1869	19
1947	1966	19
1264	1283	19
1924	1943	19
1973	1992	19
1989	2008	19
1785	1804	19
1585	1604	19
1938	1957	19
1872	1891	19
1811	1830	19
1946	1965	19
1809	1828	19
1929	1948	19
1825	1844	19
1913	1932	19
1891	1910	19
1758	1777	19
1510	1529	19
1923	1942	19
1950	1969	19
1936	1955	19
1871	1890	19
1930	1949	19
1836	1855	19
1929	1948	19
1760	1779	19
1086	1105	19
1875	1894	19
1887	1906	19
1734	1753	19
1885	1904	19
1964	1983	19
1890	1909	19
1818	1837	19
1803	1822	19
1884	1903	19
1969	1988	19
1883	1902	19
1697	1716	19
1833	1852	19
1995	2014	19
1861	1880	19
1885	1904	19
1885	1904	19
1874	1893	19
1973	1992	19
1889	1908	19
1904	1923	19
1924	1943	19
1778	1797	19
1953	1972	19
1948	1967	19
1711	1730	19
1941	1960	19
1964	1983	19
1777	1796	19
1871	1890	19
1862	1881	19
1920	1939	19
1968	1987	19
1823	1842	19
1847	1866	19
1847	1866	19
1909	1928	19
1939	1958	19
1858	1877	19
1940	1959	19
1985	2004	19
1964	1983	19
1974	1993	19
1778	1797	19
1948	1967	19
1921	1940	19
1750	1769	19
1917	1936	19
1812	1831	19
1924	1943	19
1891	1910	19
1951	1970	19
1789	1808	19
1969	1988	19
1969	1988	19
1839	1858	19
1879	1898	19
1871	1890	19
1938	1957	19
1976	1995	19
1743	1762	19
1966	1985	19
1703	1722	19
1755	1774	19
1940	1959	19
1928	1947	19
1807	1826	19
1897	1916	19
1846	1865	19
1850	1869	19
1890	1909	19
1820	1839	19
1876	1895	19
1955	1974	19
1956	1975	19
1845	1864	19
1843	1862	19
1828	1847	19
1981	2000	19
1908	1927	19
1799	1818	19
1807	1826	19
1978	1997	19
1745	1764	19
1911	1930	19
1896	1915	19
1807	1826	19
1778	1797	19
1687	1706	19
1754	1773	19
1693	1712	19
1949	1968	19
1848	1867	19
1853	1872	19
1956	1975	19
1976	1995	19
1961	1980	19
1904	1923	19
1553	1572	19
1804	1823	19
1885	1904	19
1403	1422	19
1963	1982	19
1858	1877	19
1946	1965	19
1846	1865	19
1868	1887	19
1897	1916	19
1909	1928	19
1839	1858	19
1973	1992	19
1888	1907	19
1887	1906	19
1849	1868	19
1895	1914	19
1884	1903	19
1790	1809	19
1988	2007	19
1941	1960	19
1865	1884	19
1453	1472	19
1797	1816	19
1945	1964	19
1778	1797	19
1851	1870	19
1725	1744	19
1707	1726	19
1850	1869	19
1853	1872	19
1824	1843	19
1972	1991	19
1986	2005	19
1916	1935	19
1983	2002	19
1968	1987	19
1961	1980	19
1989	2008	19
1852	1871	19
1895	1914	19
1795	1814	19
1912	1931	19
1632	1651	19
1822	1841	19
1830	1849	19
1964	1983	19
1872	1891	19
1872	1891	19
1780	1799	19
1929	1948	19
1838	1857	19
1919	1938	19
1830	1849	19
1859	1878	19
1923	1942	19
1917	1936	19
1798	1817	19
1881	1900	19
1777	1796	19
1969	1988	19
1871	1890	19
1910	1929	19
1933	1952	19
1918	1937	19
1624	1643	19
1855	1874	19
1671	1690	19
1798	1817	19
1795	1814	19
1797	1816	19
1764	1783	19
1928	1947	19
1815	1834	19
1985	2004	19
1901	1920	19
1904	1923	19
1953	1972	19
1611	1630	19
1892	1911	19
1857	1876	19
1850	1869	19
1900	1919	19
1468	1487	19
1812	1831	19
1851	1870	19
1594	1613	19
1861	1880	19
1847	1866	19
1954	1973	19
1840	1859	19
1940	1959	19
1909	1928	19
1878	1897	19
1729	1748	19
1889	1908	19
1843	1862	19
1676	1695	19
1886	1905	19
1906	1925	19
1943	1962	19
1826	1845	19
1955	1974	19
1905	1924	19
1905	1924	19
1784	1803	19
1760	1779	19
1865	1884	19
1813	1832	19
1784	1803	19
1987	2006	19
1976	1995	19
1924	1943	19
1968	1987	19
1730	1749	19
1821	1840	19
1920	1939	19
1832	1851	19
1961	1980	19
1767	1786	19
432	451	19
1799	1818	19
1803	1822	19
1849	1868	19
1379	1398	19
1840	1859	19
1742	1761	19
1701	1720	19
1940	1959	19
1861	1880	19
1940	1959	19
1791	1810	19
1942	1961	19
1788	1807	19
1850	1869	19
1795	1814	19
1700	1719	19
1965	1984	19
1977	1996	19
1830	1849	19
1830	1849	19
1954	1973	19
1883	1902	19
1651	1670	19
1836	1855	19
1990	2009	19
1933	1952	19
1970	1989	19
1970	1989	19
1882	1901	19
1958	1977	19
1810	1829	19
1794	1813	19
1867	1886	19
1819	1838	19
1762	1781	19
1762	1781	19
1837	1856	19
1877	1896	19
1950	1969	19
1831	1850	19
1831	1850	19
1879	1898	19
1846	1865	19
1860	1879	19
1828	1847	19
1730	1749	19
1722	1741	19
1957	1976	19
1902	1921	19
1973	1992	19
1924	1943	19
1802	1821	19
1922	1941	19
1834	1853	19
1960	1979	19
1956	1975	19
1940	1959	19
1875	1894	19
1595	1614	19
1835	1854	19
1992	2011	19
1882	1901	19
1807	1826	19
1908	1927	19
1865	1884	19
1907	1926	19
1855	1874	19
1914	1933	19
1834	1853	19
1818	1837	19
1901	1920	19
1943	1962	19
1963	1982	19
1994	2013	19
1972	1991	19
1962	1981	19
1653	1672	19
1897	1916	19
1861	1880	19
222	241	19
1743	1762	19
1872	1891	19
1849	1868	19
1856	1875	19
1920	1939	19
1943	1962	19
1907	1926	19
1120	1139	19
1855	1874	19
1878	1897	19
1937	1956	19
1901	1920	19
1806	1825	19
1744	1763	19
1971	1990	19
1892	1911	19
1986	2005	19
1995	2014	19
1978	1997	19
1858	1877	19
1852	1871	19
1835	1854	19
1940	1959	19
1864	1883	19
1972	1991	19
1889	1908	19
1864	1883	19
1921	1940	19
1950	1969	19
1867	1886	19
1693	1712	19
1960	1979	19
1963	1982	19
1927	1946	19
1847	1866	19
799	818	19
1950	1969	19
1873	1892	19
1844	1863	19
1700	1719	19
1909	1928	19
1933	1952	19
1981	2000	19
1894	1913	19
1799	1818	19
1799	1818	19
1995	2014	19
1831	1850	19
1953	1972	19
1951	1970	19
1922	1941	19
1951	1970	19
1772	1791	19
1859	1878	19
1986	2005	19
1883	1902	19
1834	1853	19
1987	2006	19
1980	1999	19
1818	1837	19
1939	1958	19
1824	1843	19
1812	1831	19
1863	1882	19
565	584	19
1963	1982	19
1888	1907	19
1598	1617	19
1870	1889	19
1926	1945	19
1942	1961	19
1801	1820	19
1902	1921	19
1962	1981	19
1915	1934	19
1792	1811	19
1940	1959	19
1683	1702	19
1697	1716	19
1883	1902	19
1974	1993	19
1851	1870	19
1968	1987	19
1821	1840	19
1957	1976	19
1766	1785	19
1786	1805	19
1829	1848	19
1766	1785	19
1854	1873	19
1911	1930	19
1708	1727	19
1863	1882	19
1725	1744	19
1867	1886	19
1835	1854	19
1868	1887	19
1735	1754	19
1954	1973	19
1928	1947	19
1981	2000	19
1733	1752	19
1929	1948	19
1888	1907	19
1802	1821	19
1977	1996	19
1920	1939	19
1873	1892	19
1949	1968	19
1861	1880	19
1835	1854	19
1919	1938	19
1829	1848	19
1892	1911	19
1856	1875	19
1942	1961	19
1977	1996	19
1898	1917	19
1901	1920	19
1754	1773	19
1717	1736	19
1972	1991	19
1893	1912	19
1909	1928	19
1939	1958	19
1955	1974	19
1982	2001	19
1965	1984	19
1869	1888	19
1844	1863	19
1814	1833	19
1875	1894	19
1940	1959	19
1888	1907	19
1940	1959	19
1608	1627	19
1877	1896	19
1900	1919	19
1726	1745	19
1801	1820	19
1886	1905	19
1811	1830	19
1833	1852	19
1946	1965	19
1850	1869	19
1892	1911	19
1952	1971	19
1930	1949	19
1796	1815	19
1924	1943	19
1738	1757	19
1966	1985	19
1936	1955	19
1689	1708	19
1928	1947	19
1928	1947	19
1885	1904	19
1975	1994	19
1655	1674	19
1884	1903	19
1993	2012	19
1712	1731	19
1779	1798	19
1846	1865	19
1795	1814	19
1721	1740	19
1974	1993	19
1973	1992	19
1873	1892	19
1770	1789	19
1915	1934	19
1903	1922	19
1833	1852	19
1813	1832	19
1779	1798	19
1900	1919	19
1939	1958	19
1939	1958	19
1723	1742	19
1759	1778	19
1880	1899	19
1880	1899	19
1777	1796	19
1768	1787	19
1840	1859	19
1825	1844	19
1713	1732	19
1853	1872	19
1840	1859	19
1858	1877	19
1955	1974	19
1972	1991	19
1981	2000	19
1737	1756	19
1795	1814	19
1720	1739	19
1897	1916	19
1911	1930	19
1935	1954	19
1923	1942	19
1867	1886	19
1980	1999	19
1970	1989	19
1871	1890	19
1746	1765	19
1844	1863	19
1979	1998	19
1979	1998	19
1826	1845	19
1856	1875	19
1962	1981	19
1884	1903	19
1924	1943	19
1981	2000	19
1819	1838	19
1960	1979	19
1796	1815	19
1852	1871	19
1948	1967	19
1827	1846	19
1938	1957	19
1873	1892	19
1988	2007	19
1987	2006	19
1748	1767	19
1748	1767	19
1719	1738	19
1857	1876	19
1808	1827	19
1899	1918	19
1853	1872	19
1991	2010	19
1932	1951	19
1989	2008	19
1913	1932	19
1986	2005	19
1748	1767	19
1826	1845	19
1832	1851	19
1887	1906	19
1887	1906	19
1929	1948	19
1730	1749	19
1791	1810	19
1867	1886	19
1783	1802	19
1959	1978	19
1604	1623	19
1782	1801	19
1893	1912	19
1944	1963	19
1967	1986	19
1765	1784	19
1950	1969	19
1828	1847	19
1851	1870	19
1675	1694	19
1921	1940	19
1805	1824	19
1907	1926	19
1831	1850	19
1887	1906	19
1887	1906	19
1779	1798	19
1779	1798	19
1826	1845	19
1877	1896	19
1849	1868	19
1969	1988	19
1837	1856	19
1776	1795	19
1835	1854	19
1887	1906	19
1956	1975	19
1903	1922	19
1783	1802	19
1971	1990	19
1680	1699	19
1932	1951	19
1714	1733	19
1861	1880	19
1812	1831	19
1726	1745	19
1953	1972	19
1788	1807	19
1833	1852	19
1827	1846	19
1925	1944	19
1832	1851	19
1728	1747	19
1907	1926	19
1869	1888	19
1611	1630	19
1883	1902	19
1955	1974	19
-449	-430	19
1878	1897	19
1958	1977	19
1809	1828	19
1847	1866	19
1853	1872	19
1964	1983	19
1819	1838	19
1908	1927	19
1838	1857	19
1927	1946	19
1960	1979	19
1742	1761	19
1861	1880	19
1795	1814	19
1843	1862	19
1820	1839	19
1950	1969	19
1929	1948	19
1933	1952	19
1852	1871	19
1856	1875	19
1855	1874	19
1927	1946	19
1916	1935	19
1845	1864	19
1856	1875	19
1825	1844	19
1957	1976	19
1802	1821	19
1920	1939	19
1861	1880	19
1918	1937	19
1852	1871	19
1810	1829	19
1840	1859	19
1908	1927	19
1993	2012	19
1784	1803	19
1681	1700	19
1844	1863	19
1836	1855	19
1882	1901	19
1654	1673	19
1871	1890	19
1871	1890	19
1744	1763	19
1908	1927	19
1967	1986	19
1894	1913	19
1824	1843	19
1843	1862	19
1843	1862	19
1800	1819	19
1884	1903	19
1868	1887	19
1686	1705	19
1975	1994	19
1922	1941	19
1859	1878	19
1868	1887	19
1883	1902	19
1865	1884	19
1891	1910	19
1931	1950	19
1809	1828	19
1950	1969	19
1921	1940	19
1913	1932	19
1697	1716	19
1773	1792	19
1832	1851	19
1733	1752	19
1819	1838	19
1922	1941	19
1950	1969	19
1853	1872	19
1860	1879	19
1576	1595	19
1954	1973	19
1888	1907	19
1947	1966	19
1970	1989	19
1785	1804	19
1925	1944	19
1949	1968	19
1963	1982	19
1977	1996	19
1932	1951	19
1897	1916	19
1925	1944	19
1938	1957	19
1905	1924	19
1940	1959	19
1932	1951	19
1942	1961	19
1811	1830	19
1751	1770	19
1917	1936	19
1977	1996	19
1941	1960	19
1966	1985	19
1965	1984	19
1850	1869	19
1983	2002	19
1816	1835	19
1968	1987	19
1857	1876	19
1852	1871	19
1795	1814	19
1845	1864	19
1698	1717	19
1911	1930	19
1905	1924	19
1986	2005	19
1909	1928	19
1962	1981	19
1847	1866	19
1892	1911	19
1747	1766	19
1832	1851	19
1985	2004	19
1794	1813	19
1759	1778	19
1678	1697	19
1913	1932	19
1920	1939	19
1871	1890	19
1936	1955	19
1798	1817	19
1735	1754	19
1735	1754	19
1845	1864	19
1978	1997	19
1729	1748	19
1899	1918	19
1858	1877	19
1815	1834	19
1853	1872	19
1829	1848	19
1686	1705	19
1931	1950	19
1778	1797	19
1816	1835	19
1847	1866	19
1883	1902	19
1874	1893	19
1961	1980	19
1980	1999	19
1989	2008	19
1776	1795	19
1970	1989	19
1974	1993	19
1950	1969	19
1963	1982	19
1839	1858	19
1896	1915	19
1937	1956	19
1887	1906	19
1804	1823	19
1807	1826	19
1863	1882	19
1633	1652	19
1910	1929	19
1894	1913	19
1908	1927	19
1960	1979	19
1912	1931	19
1793	1812	19
1946	1965	19
1853	1872	19
1970	1989	19
1855	1874	19
1692	1711	19
1992	2011	19
1814	1833	19
1645	1664	19
1869	1888	19
1973	1992	19
1761	1780	19
1763	1782	19
1260	1279	19
1787	1806	19
1830	1849	19
1755	1774	19
1685	1704	19
1877	1896	19
1887	1906	19
1503	1522	19
1777	1796	19
1991	2010	19
1922	1941	19
1942	1961	19
1984	2003	19
1880	1899	19
1386	1405	19
1748	1767	19
1672	1691	19
793	812	19
1905	1924	19
1915	1934	19
1935	1954	19
1860	1879	19
1768	1787	19
1834	1853	19
1914	1933	19
1648	1667	19
1975	1994	19
1988	2007	19
1812	1831	19
1978	1997	19
1736	1755	19
1874	1893	19
1821	1840	19
1899	1918	19
1937	1956	19
1937	1956	19
1770	1789	19
1935	1954	19
1994	2013	19
1662	1681	19
1775	1794	19
1906	1925	19
1910	1929	19
1989	2008	19
1701	1720	19
1895	1914	19
1961	1980	19
1966	1985	19
1843	1862	19
1809	1828	19
1903	1922	19
1877	1896	19
1829	1848	19
1829	1848	19
1724	1743	19
1880	1899	19
1944	1963	19
1932	1951	19
1739	1758	19
1764	1783	19
1907	1926	19
1875	1894	19
1983	2002	19
1948	1967	19
1857	1876	19
1793	1812	19
1963	1982	19
1969	1988	19
1683	1702	19
1916	1935	19
1729	1748	19
1772	1791	19
1911	1930	19
1977	1996	19
1764	1783	19
1975	1994	19
1851	1870	19
1851	1870	19
1955	1974	19
1983	2002	19
1804	1823	19
1738	1757	19
1848	1867	19
1840	1859	19
1719	1738	19
1719	1738	19
1700	1719	19
1887	1906	19
1938	1957	19
1923	1942	19
1728	1747	19
1830	1849	19
1915	1934	19
1775	1794	19
1804	1823	19
1720	1739	19
1868	1887	19
1893	1912	19
1846	1865	19
1924	1943	19
1904	1923	19
1825	1844	19
1825	1844	19
1973	1992	19
1965	1984	19
1916	1935	19
1845	1864	19
1808	1827	19
1921	1940	19
1767	1786	19
1926	1945	19
1902	1921	19
1831	1850	19
1786	1805	19
1829	1848	19
1942	1961	19
1922	1941	19
1963	1982	19
1858	1877	19
1915	1934	19
1963	1982	19
1850	1869	19
1979	1998	19
1758	1777	19
1968	1987	19
1815	1834	19
1831	1850	19
1844	1863	19
1814	1833	19
1884	1903	19
1885	1904	19
1982	2001	19
1956	1975	19
1954	1973	19
1929	1948	19
1929	1948	19
1931	1950	19
1921	1940	19
1874	1893	19
1677	1696	19
1794	1813	19
1770	1789	19
1679	1698	19
1892	1911	19
1823	1842	19
1952	1971	19
1780	1799	19
1905	1924	19
1969	1988	19
1925	1944	19
1940	1959	19
1730	1749	19
1862	1881	19
1838	1857	19
1730	1749	19
1730	1749	19
1981	2000	19
1768	1787	19
1905	1924	19
1922	1941	19
1867	1886	19
1923	1942	19
1866	1885	19
1949	1968	19
1820	1839	19
1908	1927	19
1906	1925	19
1867	1886	19
1926	1945	19
1737	1756	19
1928	1947	19
1892	1911	19
1984	2003	19
1854	1873	19
1907	1926	19
1847	1866	19
1918	1937	19
1818	1837	19
1875	1894	19
1976	1995	19
1768	1787	19
1819	1838	19
1770	1789	19
1980	1999	19
1885	1904	19
1813	1832	19
1988	2007	19
1832	1851	19
1985	2004	19
1853	1872	19
1985	2004	19
1926	1945	19
1903	1922	19
1906	1925	19
1743	1762	19
1786	1805	19
1943	1962	19
1943	1962	19
1739	1758	19
1892	1911	19
1746	1765	19
1625	1644	19
1952	1971	19
1895	1914	19
1974	1993	19
1942	1961	19
1818	1837	19
1850	1869	19
1816	1835	19
1989	2008	19
1776	1795	19
1713	1732	19
1989	2008	19
1752	1771	19
1896	1915	19
1818	1837	19
1864	1883	19
1943	1962	19
1913	1932	19
1938	1957	19
1960	1979	19
1879	1898	19
1774	1793	19
1790	1809	19
1957	1976	19
1670	1689	19
1976	1995	19
1710	1729	19
1710	1729	19
1755	1774	19
1965	1984	19
1593	1612	19
1735	1754	19
1985	2004	19
1883	1902	19
1942	1961	19
1812	1831	19
1980	1999	19
1738	1757	19
1776	1795	19
1761	1780	19
1965	1984	19
1909	1928	19
1890	1909	19
1953	1972	19
1840	1859	19
1910	1929	19
1920	1939	19
1871	1890	19
1939	1958	19
1918	1937	19
1785	1804	19
1747	1766	19
1670	1689	19
1798	1817	19
1893	1912	19
1860	1879	19
1900	1919	19
1900	1919	19
1757	1776	19
1869	1888	19
1867	1886	19
1809	1828	19
1945	1964	19
1831	1850	19
1853	1872	19
1861	1880	19
1975	1994	19
1798	1817	19
1950	1969	19
1711	1730	19
1844	1863	19
1844	1863	19
1724	1743	19
1886	1905	19
1797	1816	19
1834	1853	19
1981	2000	19
1794	1813	19
1731	1750	19
1770	1789	19
1840	1859	19
1830	1849	19
1959	1978	19
1892	1911	19
1876	1895	19
1836	1855	19
1874	1893	19
1890	1909	19
1842	1861	19
1673	1692	19
1947	1966	19
1947	1966	19
1968	1987	19
1820	1839	19
1907	1926	19
1328	1347	19
1891	1910	19
1985	2004	19
1769	1788	19
1877	1896	19
1851	1870	19
1622	1641	19
1848	1867	19
1881	1900	19
1900	1919	19
1973	1992	19
1826	1845	19
1700	1719	19
1985	2004	19
1861	1880	19
1806	1825	19
1907	1926	19
1825	1844	19
1932	1951	19
1899	1918	19
1873	1892	19
1985	2004	19
1883	1902	19
1857	1876	19
1837	1856	19
1787	1806	19
1711	1730	19
1798	1817	19
1912	1931	19
1628	1647	19
1841	1860	19
1841	1860	19
1769	1788	19
1774	1793	19
1679	1698	19
1747	1766	19
1853	1872	19
1650	1669	19
1842	1861	19
1872	1891	19
1866	1885	19
1933	1952	19
1838	1857	19
1858	1877	19
1820	1839	19
1911	1930	19
1914	1933	19
1826	1845	19
1773	1792	19
1816	1835	19
1603	1622	19
1884	1903	19
1843	1862	19
1874	1893	19
1840	1859	19
1879	1898	19
1938	1957	19
1902	1921	19
1954	1973	19
1915	1934	19
1923	1942	19
1875	1894	19
1902	1921	19
1835	1854	19
1861	1880	19
1933	1952	19
1753	1772	19
1952	1971	19
1952	1971	19
1841	1860	19
1747	1766	19
1735	1754	19
1975	1994	19
1969	1988	19
1734	1753	19
1812	1831	19
1674	1693	19
1895	1914	19
1711	1730	19
1879	1898	19
1636	1655	19
1955	1974	19
1725	1744	19
1968	1987	19
1872	1891	19
1770	1789	19
1783	1802	19
1970	1989	19
1870	1889	19
1922	1941	19
1862	1881	19
1980	1999	19
1763	1782	19
1763	1782	19
1864	1883	19
1852	1871	19
1936	1955	19
1910	1929	19
1981	2000	19
1846	1865	19
1918	1937	19
1752	1771	19
1830	1849	19
1676	1695	19
1734	1753	19
1820	1839	19
1824	1843	19
1785	1804	19
1944	1963	19
1973	1992	19
1940	1959	19
1919	1938	19
1857	1876	19
1931	1950	19
1966	1985	19
1830	1849	19
1788	1807	19
1715	1734	19
1948	1967	19
1812	1831	19
1908	1927	19
1851	1870	19
1753	1772	19
1685	1704	19
1842	1861	19
1971	1990	19
1810	1829	19
1924	1943	19
1870	1889	19
1823	1842	19
1814	1833	19
1670	1689	19
1918	1937	19
1986	2005	19
1772	1791	19
1977	1996	19
1820	1839	19
1956	1975	19
1933	1952	19
1950	1969	19
1950	1969	19
1907	1926	19
1727	1746	19
1959	1978	19
1927	1946	19
1720	1739	19
1865	1884	19
1752	1771	19
1913	1932	19
1920	1939	19
1844	1863	19
1840	1859	19
1980	1999	19
1848	1867	19
1786	1805	19
1786	1805	19
1827	1846	19
1758	1777	19
1875	1894	19
1913	1932	19
1543	1562	19
1830	1849	19
1875	1894	19
1916	1935	19
1921	1940	19
1861	1880	19
1916	1935	19
1903	1922	19
1848	1867	19
1879	1898	19
1905	1924	19
1784	1803	19
1853	1872	19
1983	2002	19
1851	1870	19
1782	1801	19
1839	1858	19
1989	2008	19
1939	1958	19
1940	1959	19
1792	1811	19
1844	1863	19
1968	1987	19
1968	1987	19
1579	1598	19
1806	1825	19
1913	1932	19
1895	1914	19
1932	1951	19
1964	1983	19
1892	1911	19
1912	1931	19
1901	1920	19
1929	1948	19
1845	1864	19
1921	1940	19
1965	1984	19
1803	1822	19
1870	1889	19
1914	1933	19
1489	1508	19
1751	1770	19
1780	1799	19
1969	1988	19
1941	1960	19
1904	1923	19
1980	1999	19
1857	1876	19
1931	1950	19
1955	1974	19
1622	1641	19
1876	1895	19
1389	1408	19
1970	1989	19
1977	1996	19
1902	1921	19
1992	2011	19
1839	1858	19
1960	1979	19
1959	1978	19
1874	1893	19
1942	1961	19
1970	1989	19
1933	1952	19
1846	1865	19
1918	1937	19
1859	1878	19
1837	1856	19
1945	1964	19
1829	1848	19
1994	2013	19
1834	1853	19
1973	1992	19
1876	1895	19
1872	1891	19
1875	1894	19
1989	2008	19
1929	1948	19
1810	1829	19
1777	1796	19
1928	1947	19
1958	1977	19
1874	1893	19
1941	1960	19
1923	1942	19
1897	1916	19
1665	1684	19
1832	1851	19
1909	1928	19
1902	1921	19
1814	1833	19
1839	1858	19
1847	1866	19
1907	1926	19
1913	1932	19
1755	1774	19
583	602	19
1809	1828	19
1884	1903	19
1657	1676	19
1657	1676	19
1875	1894	19
1851	1870	19
1867	1886	19
1815	1834	19
1820	1839	19
1963	1982	19
1861	1880	19
1989	2008	19
1731	1750	19
1814	1833	19
1732	1751	19
1791	1810	19
1963	1982	19
1820	1839	19
1834	1853	19
1897	1916	19
1816	1835	19
1863	1882	19
1779	1798	19
1797	1816	19
1870	1889	19
1818	1837	19
1985	2004	19
1833	1852	19
1948	1967	19
1842	1861	19
1959	1978	19
1891	1910	19
1864	1883	19
1797	1816	19
1897	1916	19
1831	1850	19
1896	1915	19
1903	1922	19
1893	1912	19
1850	1869	19
1839	1858	19
1967	1986	19
1851	1870	19
1975	1994	19
1868	1887	19
1945	1964	19
1824	1843	19
1735	1754	19
1924	1943	19
1881	1900	19
1931	1950	19
1862	1881	19
1891	1910	19
1825	1844	19
-1050	-1031	19
1954	1973	19
1894	1913	19
1851	1870	19
1902	1921	19
1955	1974	19
1980	1999	19
1838	1857	19
1875	1894	19
1990	2009	19
1990	2009	19
1896	1915	19
1974	1993	19
1935	1954	19
1911	1930	19
1937	1956	19
1808	1827	19
1752	1771	19
1958	1977	19
1860	1879	19
1889	1908	19
1864	1883	19
1838	1857	19
1838	1857	19
1947	1966	19
1975	1994	19
1985	2004	19
1759	1778	19
1883	1902	19
1883	1902	19
1677	1696	19
1677	1696	19
1793	1812	19
1832	1851	19
1995	2014	19
1835	1854	19
1863	1882	19
1862	1881	19
1862	1881	19
1903	1922	19
1944	1963	19
1923	1942	19
1891	1910	19
1910	1929	19
1731	1750	19
1854	1873	19
1970	1989	19
1978	1997	19
1963	1982	19
1871	1890	19
1904	1923	19
1702	1721	19
1702	1721	19
1735	1754	19
1735	1754	19
1824	1843	19
1954	1973	19
1930	1949	19
1933	1952	19
1938	1957	19
1890	1909	19
1870	1889	19
1865	1884	19
1908	1927	19
1858	1877	19
1968	1987	19
1896	1915	19
1721	1740	19
1976	1995	19
1946	1965	19
1848	1867	19
1865	1884	19
1868	1887	19
1967	1986	19
1824	1843	19
1810	1829	19
1724	1743	19
1956	1975	19
1989	2008	19
1831	1850	19
1848	1867	19
1848	1867	19
1969	1988	19
1902	1921	19
1931	1950	19
1876	1895	19
1965	1984	19
1787	1806	19
1973	1992	19
1901	1920	19
1879	1898	19
1926	1945	19
1893	1912	19
1926	1945	19
1922	1941	19
1977	1996	19
1822	1841	19
1928	1947	19
1902	1921	19
1953	1972	19
1754	1773	19
1772	1791	19
1865	1884	19
1876	1895	19
1829	1848	19
1925	1944	19
1874	1893	19
1929	1948	19
1901	1920	19
1698	1717	19
1759	1778	19
1918	1937	19
1846	1865	19
1786	1805	19
1932	1951	19
1808	1827	19
1919	1938	19
1943	1962	19
1713	1732	19
1787	1806	19
1897	1916	19
1812	1831	19
1955	1974	19
1894	1913	19
1862	1881	19
1913	1932	19
1822	1841	19
1921	1940	19
1492	1511	19
1767	1786	19
1816	1835	19
1980	1999	19
1952	1971	19
1789	1808	19
1932	1951	19
1890	1909	19
1884	1903	19
1974	1993	19
1799	1818	19
1854	1873	19
1480	1499	19
1902	1921	19
1805	1824	19
1952	1971	19
1964	1983	19
1941	1960	19
1951	1970	19
1920	1939	19
1027	1046	19
1890	1909	19
1718	1737	19
1558	1577	19
1867	1886	19
1891	1910	19
1870	1889	19
1710	1729	19
1743	1762	19
1840	1859	19
1814	1833	19
1816	1835	19
1789	1808	19
1773	1792	19
1330	1349	19
1836	1855	19
1968	1987	19
1731	1750	19
1925	1944	19
1755	1774	19
1941	1960	19
1865	1884	19
1865	1884	19
1846	1865	19
1973	1992	19
1970	1989	19
1931	1950	19
1824	1843	19
1955	1974	19
1988	2007	19
1841	1860	19
1882	1901	19
1981	2000	19
1971	1990	19
1846	1865	19
1751	1770	19
1895	1914	19
1781	1800	19
1950	1969	19
1926	1945	19
1926	1945	19
1860	1879	19
1934	1953	19
1939	1958	19
1895	1914	19
1958	1977	19
1971	1990	19
1808	1827	19
1991	2010	19
1727	1746	19
1683	1702	19
1768	1787	19
1944	1963	19
1824	1843	19
1845	1864	19
1879	1898	19
1978	1997	19
1817	1836	19
1861	1880	19
1837	1856	19
1907	1926	19
1941	1960	19
1820	1839	19
1818	1837	19
1790	1809	19
1727	1746	19
1858	1877	19
1933	1952	19
1836	1855	19
1912	1931	19
1813	1832	19
1790	1809	19
1830	1849	19
1799	1818	19
1862	1881	19
1759	1778	19
1903	1922	19
1974	1993	19
1912	1931	19
1799	1818	19
1887	1906	19
1642	1661	19
1854	1873	19
1817	1836	19
1750	1769	19
1876	1895	19
1941	1960	19
1924	1943	19
1956	1975	19
1762	1781	19
1716	1735	19
1888	1907	19
1806	1825	19
1827	1846	19
1911	1930	19
1918	1937	19
1940	1959	19
1616	1635	19
1912	1931	19
1906	1925	19
1937	1956	19
1743	1762	19
1988	2007	19
1847	1866	19
1860	1879	19
1761	1780	19
1955	1974	19
1825	1844	19
1799	1818	19
1776	1795	19
1650	1669	19
1855	1874	19
1579	1598	19
1923	1942	19
1973	1992	19
1938	1957	19
1855	1874	19
1586	1605	19
1762	1781	19
1762	1781	19
1898	1917	19
1349	1368	19
1731	1750	19
1993	2012	19
1844	1863	19
1983	2002	19
1925	1944	19
1944	1963	19
1916	1935	19
1833	1852	19
1833	1852	19
1813	1832	19
1723	1742	19
1926	1945	19
1893	1912	19
1975	1994	19
1806	1825	19
1937	1956	19
1855	1874	19
926	945	19
1758	1777	19
1953	1972	19
1985	2004	19
1963	1982	19
1821	1840	19
1681	1700	19
1681	1700	19
1847	1866	19
1765	1784	19
1772	1791	19
1865	1884	19
1864	1883	19
1957	1976	19
1849	1868	19
1955	1974	19
1851	1870	19
1880	1899	19
1989	2008	19
1858	1877	19
1981	2000	19
1762	1781	19
1828	1847	19
1858	1877	19
1839	1858	19
1932	1951	19
1922	1941	19
1904	1923	19
1854	1873	19
1960	1979	19
1864	1883	19
1933	1952	19
1812	1831	19
1835	1854	19
1762	1781	19
1834	1853	19
1880	1899	19
1958	1977	19
1844	1863	19
1838	1857	19
1976	1995	19
1770	1789	19
1982	2001	19
1892	1911	19
1727	1746	19
1805	1824	19
1714	1733	19
1816	1835	19
1923	1942	19
1991	2010	19
1989	2008	19
1977	1996	19
1952	1971	19
1935	1954	19
1757	1776	19
1749	1768	19
1640	1659	19
1768	1787	19
1872	1891	19
1823	1842	19
1814	1833	19
1937	1956	19
1804	1823	19
1741	1760	19
1793	1812	19
1982	2001	19
1910	1929	19
1855	1874	19
1856	1875	19
1985	2004	19
1972	1991	19
1915	1934	19
1872	1891	19
1829	1848	19
1937	1956	19
1892	1911	19
1935	1954	19
1821	1840	19
1947	1966	19
1921	1940	19
1637	1656	19
1737	1756	19
1923	1942	19
1786	1805	19
1817	1836	19
1958	1977	19
1847	1866	19
1951	1970	19
1869	1888	19
1710	1729	19
1989	2008	19
1815	1834	19
1889	1908	19
1889	1908	19
1897	1916	19
1945	1964	19
1924	1943	19
1950	1969	19
1856	1875	19
1907	1926	19
1891	1910	19
1906	1925	19
1714	1733	19
1948	1967	19
1780	1799	19
1795	1814	19
1843	1862	19
1849	1868	19
1950	1969	19
1893	1912	19
1852	1871	19
1894	1913	19
1965	1984	19
1949	1968	19
1817	1836	19
1821	1840	19
1804	1823	19
1949	1968	19
1809	1828	19
1888	1907	19
1881	1900	19
1823	1842	19
1780	1799	19
1823	1842	19
1819	1838	19
1878	1897	19
1840	1859	19
1770	1789	19
1974	1993	19
1959	1978	19
1697	1716	19
1971	1990	19
1985	2004	19
1902	1921	19
1875	1894	19
1926	1945	19
1745	1764	19
1950	1969	19
1934	1953	19
1738	1757	19
1960	1979	19
1882	1901	19
1887	1906	19
1912	1931	19
1989	2008	19
1956	1975	19
1967	1986	19
1773	1792	19
1870	1889	19
1720	1739	19
1789	1808	19
1935	1954	19
1956	1975	19
1706	1725	19
1984	2003	19
1938	1957	19
1844	1863	19
1971	1990	19
1926	1945	19
1954	1973	19
1784	1803	19
1817	1836	19
1940	1959	19
1940	1959	19
1890	1909	19
1720	1739	19
1368	1387	19
1885	1904	19
799	818	19
1852	1871	19
1946	1965	19
1982	2001	19
1892	1911	19
1871	1890	19
1950	1969	19
1971	1990	19
1796	1815	19
1820	1839	19
1872	1891	19
1817	1836	19
1909	1928	19
1932	1951	19
1679	1698	19
1679	1698	19
1339	1358	19
1964	1983	19
1853	1872	19
1842	1861	19
1903	1922	19
1809	1828	19
1825	1844	19
1829	1848	19
1915	1934	19
1791	1810	19
1877	1896	19
1960	1979	19
1944	1963	19
1870	1889	19
1795	1814	19
1980	1999	19
1936	1955	19
1931	1950	19
1966	1985	19
1770	1789	19
1991	2010	19
1905	1924	19
1981	2000	19
1732	1751	19
1902	1921	19
1808	1827	19
1814	1833	19
996	1015	19
1876	1895	19
1959	1978	19
1881	1900	19
1890	1909	19
1985	2004	19
1979	1998	19
1922	1941	19
1865	1884	19
1859	1878	19
1805	1824	19
1767	1786	19
1920	1939	19
1811	1830	19
1922	1941	19
1727	1746	19
1800	1819	19
1739	1758	19
1959	1978	19
1810	1829	19
1970	1989	19
1940	1959	19
1960	1979	19
1844	1863	19
1309	1328	19
1597	1616	19
1881	1900	19
686	705	19
1885	1904	19
1549	1568	19
1760	1779	19
1769	1788	19
1790	1809	19
1939	1958	19
1808	1827	19
1899	1918	19
1938	1957	19
1929	1948	19
1920	1939	19
1925	1944	19
1964	1983	19
1914	1933	19
1920	1939	19
1831	1850	19
1676	1695	19
1787	1806	19
1831	1850	19
1959	1978	19
1889	1908	19
1947	1966	19
1925	1944	19
1974	1993	19
1961	1980	19
1879	1898	19
1918	1937	19
1752	1771	19
1888	1907	19
1801	1820	19
1776	1795	19
1880	1899	19
1967	1986	19
1801	1820	19
1873	1892	19
1873	1892	19
1983	2002	19
1554	1573	19
1857	1876	19
1833	1852	19
1929	1948	19
1928	1947	19
1857	1876	19
1937	1956	19
1726	1745	19
1921	1940	19
1806	1825	19
1944	1963	19
1809	1828	19
1809	1828	19
1761	1780	19
1805	1824	19
1847	1866	19
1828	1847	19
1789	1808	19
1782	1801	19
1849	1868	19
1691	1710	19
1910	1929	19
1875	1894	19
1839	1858	19
1714	1733	19
1888	1907	19
1795	1814	19
1901	1920	19
1912	1931	19
1892	1911	19
1915	1934	19
1965	1984	19
1780	1799	19
1855	1874	19
1996	2015	19
1977	1996	19
1915	1934	19
1824	1843	19
1959	1978	19
1861	1880	19
1784	1803	19
1943	1962	19
1963	1982	19
1863	1882	19
1842	1861	19
1971	1990	19
1843	1862	19
1995	2014	19
1945	1964	19
1976	1995	19
1804	1823	19
1853	1872	19
1839	1858	19
1985	2004	19
1990	2009	19
1986	2005	19
1939	1958	19
1674	1693	19
1781	1800	19
1878	1897	19
1838	1857	19
1705	1724	19
1899	1918	19
1989	2008	19
1960	1979	19
1889	1908	19
1980	1999	19
1924	1943	19
1831	1850	19
1970	1989	19
1948	1967	19
1938	1957	19
1815	1834	19
1924	1943	19
1828	1847	19
1755	1774	19
1900	1919	19
1698	1717	19
1928	1947	19
1786	1805	19
1330	1349	19
1906	1925	19
1913	1932	19
1586	1605	19
1709	1728	19
768	787	19
1881	1900	19
1846	1865	19
1822	1841	19
1941	1960	19
1882	1901	19
1822	1841	19
1971	1990	19
1835	1854	19
1812	1831	19
1814	1833	19
1822	1841	19
1995	2014	19
1996	2015	19
1876	1895	19
1887	1906	19
1877	1896	19
1908	1927	19
1801	1820	19
1824	1843	19
1808	1827	19
1750	1769	19
1919	1938	19
1889	1908	19
1785	1804	19
1891	1910	19
1880	1899	19
1756	1775	19
1867	1886	19
1806	1825	19
1839	1858	19
1835	1854	19
1971	1990	19
1700	1719	19
1891	1910	19
1776	1795	19
1914	1933	19
1899	1918	19
1816	1835	19
1792	1811	19
1806	1825	19
1934	1953	19
1780	1799	19
1962	1981	19
1936	1955	19
1871	1890	19
1796	1815	19
1829	1848	19
1692	1711	19
1863	1882	19
1993	2012	19
1219	1238	19
1959	1978	19
1981	2000	19
1917	1936	19
1888	1907	19
1775	1794	19
419	438	19
1833	1852	19
1889	1908	19
1840	1859	19
1860	1879	19
1844	1863	19
1875	1894	19
1920	1939	19
1920	1939	19
1884	1903	19
1957	1976	19
1812	1831	19
1936	1955	19
1840	1859	19
1715	1734	19
1903	1922	19
1805	1824	19
1642	1661	19
1819	1838	19
-67	-48	19
1806	1825	19
1859	1878	19
1889	1908	19
1786	1805	19
1866	1885	19
1755	1774	19
1760	1779	19
1856	1875	19
1809	1828	19
1790	1809	19
1793	1812	19
1985	2004	19
1985	2004	19
1839	1858	19
1855	1874	19
1875	1894	19
1986	2005	19
1840	1859	19
1860	1879	19
1695	1714	19
1890	1909	19
1903	1922	19
1828	1847	19
1900	1919	19
1867	1886	19
1907	1926	19
1750	1769	19
1841	1860	19
1777	1796	19
1880	1899	19
1880	1899	19
1695	1714	19
1902	1921	19
1944	1963	19
1945	1964	19
1844	1863	19
1971	1990	19
1972	1991	19
1981	2000	19
1960	1979	19
1924	1943	19
1828	1847	19
1949	1968	19
1992	2011	19
1951	1970	19
1844	1863	19
1859	1878	19
1834	1853	19
1750	1769	19
1893	1912	19
1926	1945	19
1983	2002	19
1975	1994	19
1990	2009	19
1888	1907	19
1875	1894	19
1952	1971	19
1860	1879	19
1970	1989	19
1938	1957	19
1773	1792	19
1941	1960	19
1691	1710	19
1822	1841	19
1960	1979	19
1845	1864	19
1762	1781	19
1925	1944	19
1888	1907	19
1981	2000	19
1893	1912	19
1836	1855	19
1800	1819	19
1970	1989	19
1959	1978	19
1928	1947	19
1614	1633	19
1935	1954	19
1871	1890	19
1850	1869	19
1523	1542	19
1980	1999	19
1861	1880	19
1727	1746	19
1952	1971	19
1918	1937	19
1816	1835	19
1530	1549	19
1901	1920	19
1956	1975	19
1740	1759	19
1960	1979	19
1880	1899	19
1802	1821	19
1841	1860	19
1821	1840	19
1926	1945	19
1938	1957	19
1902	1921	19
1812	1831	19
1857	1876	19
1957	1976	19
1788	1807	19
1799	1818	19
1707	1726	19
1942	1961	19
1947	1966	19
1869	1888	19
1991	2010	19
1570	1589	19
1803	1822	19
1860	1879	19
438	457	19
1893	1912	19
1889	1908	19
1774	1793	19
1970	1989	19
1825	1844	19
1943	1962	19
1965	1984	19
1857	1876	19
1854	1873	19
1926	1945	19
1945	1964	19
1952	1971	19
1764	1783	19
1893	1912	19
1955	1974	19
1844	1863	19
1913	1932	19
1985	2004	19
1683	1702	19
1738	1757	19
1940	1959	19
1972	1991	19
1955	1974	19
1895	1914	19
1742	1761	19
1966	1985	19
1942	1961	19
1986	2005	19
1942	1961	19
1879	1898	19
1751	1770	19
1891	1910	19
1919	1938	19
1901	1920	19
1838	1857	19
1902	1921	19
1895	1914	19
1848	1867	19
1940	1959	19
1913	1932	19
1869	1888	19
1853	1872	19
1991	2010	19
1987	2006	19
1910	1929	19
1845	1864	19
1906	1925	19
1965	1984	19
1768	1787	19
1968	1987	19
1963	1982	19
1867	1886	19
1919	1938	19
1876	1895	19
1907	1926	19
1739	1758	19
1859	1878	19
1930	1949	19
1978	1997	19
1897	1916	19
1761	1780	19
1789	1808	19
1964	1983	19
1766	1785	19
1774	1793	19
1774	1793	19
1985	2004	19
1901	1920	19
1819	1838	19
1841	1860	19
1811	1830	19
1877	1896	19
1967	1986	19
1936	1955	19
1762	1781	19
1872	1891	19
1849	1868	19
1923	1942	19
1864	1883	19
1911	1930	19
1884	1903	19
1882	1901	19
1941	1960	19
1923	1942	19
1973	1992	19
1805	1824	19
1773	1792	19
1541	1560	19
1925	1944	19
1757	1776	19
1818	1837	19
1780	1799	19
1872	1891	19
1809	1828	19
1685	1704	19
1826	1845	19
1914	1933	19
1761	1780	19
1985	2004	19
1801	1820	19
1865	1884	19
1946	1965	19
1814	1833	19
1803	1822	19
1772	1791	19
1765	1784	19
1740	1759	19
1826	1845	19
1826	1845	19
1913	1932	19
1950	1969	19
1976	1995	19
1909	1928	19
1762	1781	19
1907	1926	19
1974	1993	19
1902	1921	19
1626	1645	19
1814	1833	19
1907	1926	19
1949	1968	19
1825	1844	19
1923	1942	19
1985	2004	19
1964	1983	19
1749	1768	19
1925	1944	19
1842	1861	19
1717	1736	19
1784	1803	19
1928	1947	19
1921	1940	19
1980	1999	19
1817	1836	19
1817	1836	19
1920	1939	19
1909	1928	19
1817	1836	19
1848	1867	19
1992	2011	19
1776	1795	19
1871	1890	19
1951	1970	19
1892	1911	19
1804	1823	19
1690	1709	19
1982	2001	19
1923	1942	19
1886	1905	19
1760	1779	19
1933	1952	19
1728	1747	19
1708	1727	19
1933	1952	19
1810	1829	19
1865	1884	19
1830	1849	19
1830	1849	19
1782	1801	19
1782	1801	19
1721	1740	19
1849	1868	19
1983	2002	19
1935	1954	19
1896	1915	19
1889	1908	19
1856	1875	19
1902	1921	19
1879	1898	19
1922	1941	19
1902	1921	19
1860	1879	19
1855	1874	19
1958	1977	19
1817	1836	19
1690	1709	19
1889	1908	19
1864	1883	19
1896	1915	19
1895	1914	19
1939	1958	19
1856	1875	19
1972	1991	19
1902	1921	19
1873	1892	19
1835	1854	19
1639	1658	19
1947	1966	19
1925	1944	19
1941	1960	19
1944	1963	19
1568	1587	19
1870	1889	19
1712	1731	19
1929	1948	19
1713	1732	19
1981	2000	19
1801	1820	19
1716	1735	19
1911	1930	19
1931	1950	19
1807	1826	19
1832	1851	19
1955	1974	19
1990	2009	19
1958	1977	19
1790	1809	19
1841	1860	19
1834	1853	19
1992	2011	19
1852	1871	19
1973	1992	19
1874	1893	19
1855	1874	19
1922	1941	19
1807	1826	19
1888	1907	19
1888	1907	19
1953	1972	19
1864	1883	19
1618	1637	19
1957	1976	19
1900	1919	19
1858	1877	19
1139	1158	19
1871	1890	19
1869	1888	19
1986	2005	19
1991	2010	19
1862	1881	19
1892	1911	19
1904	1923	19
1975	1994	19
1908	1927	19
1959	1978	19
1817	1836	19
1760	1779	19
1916	1935	19
1929	1948	19
1955	1974	19
1687	1706	19
1764	1783	19
1976	1995	19
1754	1773	19
1923	1942	19
1825	1844	19
1693	1712	19
1745	1764	19
1994	2013	19
1959	1978	19
1932	1951	19
1871	1890	19
1965	1984	19
1800	1819	19
1830	1849	19
1850	1869	19
1687	1706	19
1692	1711	19
1880	1899	19
1896	1915	19
1711	1730	19
1622	1641	19
1919	1938	19
1786	1805	19
1810	1829	19
1873	1892	19
1912	1931	19
1901	1920	19
1828	1847	19
1812	1831	19
1753	1772	19
1923	1942	19
1895	1914	19
1879	1898	19
1390	1409	19
1944	1963	19
1858	1877	19
1880	1899	19
1951	1970	19
1844	1863	19
1787	1806	19
1766	1785	19
1934	1953	19
1760	1779	19
1880	1899	19
1944	1963	19
1979	1998	19
1976	1995	19
1838	1857	19
1829	1848	19
859	878	19
1954	1973	19
1917	1936	19
1867	1886	19
1894	1913	19
1943	1962	19
1829	1848	19
1827	1846	19
1738	1757	19
1969	1988	19
1863	1882	19
1943	1962	19
1973	1992	19
1887	1906	19
1915	1934	19
1445	1464	19
1944	1963	19
1944	1963	19
1948	1967	19
1990	2009	19
1827	1846	19
1950	1969	19
1825	1844	19
1760	1779	19
1855	1874	19
1901	1920	19
1851	1870	19
1815	1834	19
1844	1863	19
1969	1988	19
1984	2003	19
1913	1932	19
1827	1846	19
1927	1946	19
1701	1720	19
1853	1872	19
1465	1484	19
1709	1728	19
1790	1809	19
1946	1965	19
1831	1850	19
1837	1856	19
1942	1961	19
1979	1998	19
1822	1841	19
1779	1798	19
1966	1985	19
1767	1786	19
1876	1895	19
1753	1772	19
1074	1093	19
1651	1670	19
1698	1717	19
1889	1908	19
1815	1834	19
1985	2004	19
1870	1889	19
1898	1917	19
1876	1895	19
1919	1938	19
1892	1911	19
1818	1837	19
1780	1799	19
1976	1995	19
1990	2009	19
1753	1772	19
1528	1547	19
1894	1913	19
1931	1950	19
1881	1900	19
1776	1795	19
1958	1977	19
1892	1911	19
1988	2007	19
1823	1842	19
1971	1990	19
1147	1166	19
1970	1989	19
1271	1290	19
1955	1974	19
1889	1908	19
1815	1834	19
1906	1925	19
1906	1925	19
1706	1725	19
1978	1997	19
1938	1957	19
1837	1856	19
1876	1895	19
1864	1883	19
1864	1883	19
1849	1868	19
1816	1835	19
1915	1934	19
1860	1879	19
1801	1820	19
1918	1937	19
1995	2014	19
1820	1839	19
1860	1879	19
1778	1797	19
1921	1940	19
1928	1947	19
1863	1882	19
1748	1767	19
1817	1836	19
1727	1746	19
1960	1979	19
1881	1900	19
1829	1848	19
1976	1995	19
1924	1943	19
1990	2009	19
1911	1930	19
1890	1909	19
1798	1817	19
1901	1920	19
1918	1937	19
1771	1790	19
1932	1951	19
1402	1421	19
1834	1853	19
1918	1937	19
1983	2002	19
1481	1500	19
1700	1719	19
1918	1937	19
1971	1990	19
1909	1928	19
1848	1867	19
1907	1926	19
1922	1941	19
1735	1754	19
1873	1892	19
1948	1967	19
1850	1869	19
1725	1744	19
1965	1984	19
1983	2002	19
1965	1984	19
1923	1942	19
1944	1963	19
1935	1954	19
1794	1813	19
1838	1857	19
1981	2000	19
1967	1986	19
1763	1782	19
1922	1941	19
1987	2006	19
1671	1690	19
1853	1872	19
1669	1688	19
1838	1857	19
1882	1901	19
1966	1985	19
1750	1769	19
1964	1983	19
1849	1868	19
1694	1713	19
1977	1996	19
1692	1711	19
1915	1934	19
1784	1803	19
1918	1937	19
1969	1988	19
1861	1880	19
1898	1917	19
1845	1864	19
1800	1819	19
1935	1954	19
1953	1972	19
1837	1856	19
1950	1969	19
1926	1945	19
1781	1800	19
1852	1871	19
1757	1776	19
1872	1891	19
1937	1956	19
1789	1808	19
1807	1826	19
1669	1688	19
1939	1958	19
1801	1820	19
1875	1894	19
1855	1874	19
1800	1819	19
1904	1923	19
1898	1917	19
1768	1787	19
1662	1681	19
1823	1842	19
1982	2001	19
1954	1973	19
1846	1865	19
1761	1780	19
1836	1855	19
1987	2006	19
1960	1979	19
1883	1902	19
1820	1839	19
1859	1878	19
1859	1878	19
1891	1910	19
1901	1920	19
673	692	19
1922	1941	19
1967	1986	19
1855	1874	19
1964	1983	19
1809	1828	19
1966	1985	19
1884	1903	19
1853	1872	19
1955	1974	19
1741	1760	19
1911	1930	19
1968	1987	19
1747	1766	19
1590	1609	19
1888	1907	19
1892	1911	19
1882	1901	19
1950	1969	19
1896	1915	19
1671	1690	19
1727	1746	19
1949	1968	19
1988	2007	19
1665	1684	19
1725	1744	19
1915	1934	19
1782	1801	19
1803	1822	19
1944	1963	19
1773	1792	19
1779	1798	19
1967	1986	19
1901	1920	19
1982	2001	19
1929	1948	19
1985	2004	19
1985	2004	19
1937	1956	19
1865	1884	19
1877	1896	19
1869	1888	19
1742	1761	19
1976	1995	19
1826	1845	19
1568	1587	19
1993	2012	19
1917	1936	19
1845	1864	19
1597	1616	19
1897	1916	19
1895	1914	19
1873	1892	19
1812	1831	19
1881	1900	19
1769	1788	19
1809	1828	19
1782	1801	19
1873	1892	19
1895	1914	19
1948	1967	19
1891	1910	19
1748	1767	19
1688	1707	19
1806	1825	19
1899	1918	19
1900	1919	19
1938	1957	19
1898	1917	19
1881	1900	19
1871	1890	19
1747	1766	19
1812	1831	19
1848	1867	19
1920	1939	19
1820	1839	19
1846	1865	19
1740	1759	19
1772	1791	19
1733	1752	19
1834	1853	19
1836	1855	19
1728	1747	19
1728	1747	19
1890	1909	19
1754	1773	19
1918	1937	19
1981	2000	19
1868	1887	19
1915	1934	19
1861	1880	19
1989	2008	19
1926	1945	19
1773	1792	19
1919	1938	19
1818	1837	19
1909	1928	19
1831	1850	19
1700	1719	19
1994	2013	19
1819	1838	19
1913	1932	19
1886	1905	19
1877	1896	19
1843	1862	19
1803	1822	19
1690	1709	19
1690	1709	19
1959	1978	19
1810	1829	19
1909	1928	19
1975	1994	19
1872	1891	19
1961	1980	19
1777	1796	19
1906	1925	19
1841	1860	19
1813	1832	19
1885	1904	19
1884	1903	19
1870	1889	19
1870	1889	19
1946	1965	19
1966	1985	19
1958	1977	19
1715	1734	19
1840	1859	19
1653	1672	19
1815	1834	19
1901	1920	19
1906	1925	19
1847	1866	19
1927	1946	19
1779	1798	19
1779	1798	19
1895	1914	19
1903	1922	19
1913	1932	19
1806	1825	19
1906	1925	19
1890	1909	19
1828	1847	19
1807	1826	19
1989	2008	19
1891	1910	19
1803	1822	19
1961	1980	19
1890	1909	19
1903	1922	19
1986	2005	19
1803	1822	19
1707	1726	19
1891	1910	19
1938	1957	19
1906	1925	19
1909	1928	19
1983	2002	19
1930	1949	19
1827	1846	19
1800	1819	19
1971	1990	19
1969	1988	19
1903	1922	19
1928	1947	19
1914	1933	19
1872	1891	19
1917	1936	19
1103	1122	19
1899	1918	19
1835	1854	19
1958	1977	19
1915	1934	19
1969	1988	19
1884	1903	19
1955	1974	19
1959	1978	19
1903	1922	19
1971	1990	19
1760	1779	19
1844	1863	19
1945	1964	19
1929	1948	19
1846	1865	19
1917	1936	19
1828	1847	19
1941	1960	19
1860	1879	19
1837	1856	19
1973	1992	19
1824	1843	19
1834	1853	19
1921	1940	19
1916	1935	19
1878	1897	19
1881	1900	19
1989	2008	19
1924	1943	19
1966	1985	19
1921	1940	19
1980	1999	19
1854	1873	19
1907	1926	19
1952	1971	19
1837	1856	19
1662	1681	19
1938	1957	19
1924	1943	19
1960	1979	19
1761	1780	19
1873	1892	19
1889	1908	19
1957	1976	19
1929	1948	19
1756	1775	19
1882	1901	19
1756	1775	19
1771	1790	19
1983	2002	19
1620	1639	19
1852	1871	19
1691	1710	19
1831	1850	19
1898	1917	19
1785	1804	19
1936	1955	19
1924	1943	19
1920	1939	19
1932	1951	19
1804	1823	19
1992	2011	19
1925	1944	19
1855	1874	19
1899	1918	19
1772	1791	19
1912	1931	19
1743	1762	19
1803	1822	19
1872	1891	19
1563	1582	19
1826	1845	19
1672	1691	19
1924	1943	19
1784	1803	19
1709	1728	19
1915	1934	19
1962	1981	19
1844	1863	19
1873	1892	19
1850	1869	19
1890	1909	19
1972	1991	19
1799	1818	19
1988	2007	19
1875	1894	19
1922	1941	19
1139	1158	19
1898	1917	19
1898	1917	19
1959	1978	19
1916	1935	19
1723	1742	19
1923	1942	19
1923	1942	19
1873	1892	19
1873	1892	19
1843	1862	19
1922	1941	19
1823	1842	19
1962	1981	19
1893	1912	19
1922	1941	19
1855	1874	19
1647	1666	19
1988	2007	19
1800	1819	19
1956	1975	19
1880	1899	19
1844	1863	19
1901	1920	19
1964	1983	19
1926	1945	19
1911	1930	19
1721	1740	19
1623	1642	19
1782	1801	19
1931	1950	19
1826	1845	19
1764	1783	19
1764	1783	19
1910	1929	19
1806	1825	19
1918	1937	19
1793	1812	19
1845	1864	19
1943	1962	19
1925	1944	19
1841	1860	19
1744	1763	19
1902	1921	19
1873	1892	19
1950	1969	19
1892	1911	19
1856	1875	19
1849	1868	19
1914	1933	19
1920	1939	19
1782	1801	19
1866	1885	19
1966	1985	19
1482	1501	19
1969	1988	19
1800	1819	19
1852	1871	19
1901	1920	19
1865	1884	19
1913	1932	19
1905	1924	19
1921	1940	19
1731	1750	19
1950	1969	19
1878	1897	19
1985	2004	19
1983	2002	19
1840	1859	19
1949	1968	19
1836	1855	19
1893	1912	19
1814	1833	19
1942	1961	19
1887	1906	19
1887	1906	19
1737	1756	19
1839	1858	19
1886	1905	19
1980	1999	19
1764	1783	19
1906	1925	19
1760	1779	19
1872	1891	19
1842	1861	19
1957	1976	19
1983	2002	19
1893	1912	19
1835	1854	19
1633	1652	19
1955	1974	19
1826	1845	19
1927	1946	19
1942	1961	19
1842	1861	19
1969	1988	19
1743	1762	19
1745	1764	19
1420	1439	19
1809	1828	19
1920	1939	19
1748	1767	19
1925	1944	19
1856	1875	19
1962	1981	19
1661	1680	19
1927	1946	19
1818	1837	19
1883	1902	19
1875	1894	19
1869	1888	19
1977	1996	19
1870	1889	19
1949	1968	19
1703	1722	19
1923	1942	19
1950	1969	19
1837	1856	19
1872	1891	19
1936	1955	19
1814	1833	19
1974	1993	19
1985	2004	19
1890	1909	19
1927	1946	19
1921	1940	19
1847	1866	19
1698	1717	19
1889	1908	19
1896	1915	19
1968	1987	19
1758	1777	19
1916	1935	19
1936	1955	19
1693	1712	19
1693	1712	19
1982	2001	19
1835	1854	19
1771	1790	19
1970	1989	19
1810	1829	19
1937	1956	19
1770	1789	19
1935	1954	19
1992	2011	19
1928	1947	19
1988	2007	19
1947	1966	19
1890	1909	19
1980	1999	19
1868	1887	19
1729	1748	19
1937	1956	19
1860	1879	19
1851	1870	19
1688	1707	19
1919	1938	19
1599	1618	19
1599	1618	19
1912	1931	19
1780	1799	19
1897	1916	19
1861	1880	19
1918	1937	19
1730	1749	19
1870	1889	19
1920	1939	19
1913	1932	19
1901	1920	19
1858	1877	19
1940	1959	19
1807	1826	19
1847	1866	19
1962	1981	19
1978	1997	19
1723	1742	19
1773	1792	19
1850	1869	19
1963	1982	19
1948	1967	19
1984	2003	19
1976	1995	19
1929	1948	19
1767	1786	19
1775	1794	19
1964	1983	19
1981	2000	19
1954	1973	19
1967	1986	19
1838	1857	19
1868	1887	19
1834	1853	19
1825	1844	19
1885	1904	19
1931	1950	19
1947	1966	19
1990	2009	19
1888	1907	19
1798	1817	19
1949	1968	19
1599	1618	19
1835	1854	19
1888	1907	19
1943	1962	19
1902	1921	19
1888	1907	19
1940	1959	19
1870	1889	19
1874	1893	19
1851	1870	19
1712	1731	19
1845	1864	19
1790	1809	19
1910	1929	19
1864	1883	19
1900	1919	19
1866	1885	19
1802	1821	19
1828	1847	19
1912	1931	19
1919	1938	19
1932	1951	19
1902	1921	19
1729	1748	19
1896	1915	19
1863	1882	19
1866	1885	19
1831	1850	19
1923	1942	19
1823	1842	19
1890	1909	19
1970	1989	19
1844	1863	19
1880	1899	19
1931	1950	19
1834	1853	19
1924	1943	19
1981	2000	19
1880	1899	19
1912	1931	19
1806	1825	19
1803	1822	19
1851	1870	19
1949	1968	19
1856	1875	19
1943	1962	19
1972	1991	19
1848	1867	19
1953	1972	19
1915	1934	19
1925	1944	19
1838	1857	19
1895	1914	19
1769	1788	19
1884	1903	19
1893	1912	19
1988	2007	19
1984	2003	19
1979	1998	19
1976	1995	19
1783	1802	19
1770	1789	19
1864	1883	19
1829	1848	19
1974	1993	19
1772	1791	19
1575	1594	19
1806	1825	19
1970	1989	19
1905	1924	19
253	272	19
1931	1950	19
1786	1805	19
1899	1918	19
1832	1851	19
1932	1951	19
1848	1867	19
1901	1920	19
1609	1628	19
1600	1619	19
1925	1944	19
1684	1703	19
1808	1827	19
1954	1973	19
1650	1669	19
1979	1998	19
1993	2012	19
1798	1817	19
1791	1810	19
1812	1831	19
1932	1951	19
1991	2010	19
1973	1992	19
1923	1942	19
1710	1729	19
1877	1896	19
1857	1876	19
1856	1875	19
1851	1870	19
1794	1813	19
1978	1997	19
1847	1866	19
1899	1918	19
1830	1849	19
1889	1908	19
1908	1927	19
1874	1893	19
1676	1695	19
1745	1764	19
1977	1996	19
1846	1865	19
1860	1879	19
1771	1790	19
1915	1934	19
1836	1855	19
1869	1888	19
1941	1960	19
1788	1807	19
1830	1849	19
1797	1816	19
1851	1870	19
1870	1889	19
1776	1795	19
1664	1683	19
1787	1806	19
1909	1928	19
1761	1780	19
1816	1835	19
1795	1814	19
1929	1948	19
1989	2008	19
1867	1886	19
1884	1903	19
1985	2004	19
1953	1972	19
1844	1863	19
1783	1802	19
1831	1850	19
1840	1859	19
1741	1760	19
1963	1982	19
1904	1923	19
1855	1874	19
1983	2002	19
1863	1882	19
1940	1959	19
1976	1995	19
1946	1965	19
1922	1941	19
1990	2009	19
1992	2011	19
208	227	19
1878	1897	19
1806	1825	19
1767	1786	19
1867	1886	19
1545	1564	19
1741	1760	19
1949	1968	19
1902	1921	19
1750	1769	19
1987	2006	19
1902	1921	19
1817	1836	19
1716	1735	19
1890	1909	19
1817	1836	19
1964	1983	19
702	721	19
1864	1883	19
1967	1986	19
1904	1923	19
1925	1944	19
1949	1968	19
1799	1818	19
1707	1726	19
1735	1754	19
1759	1778	19
1823	1842	19
1910	1929	19
1968	1987	19
1859	1878	19
1923	1942	19
1961	1980	19
1724	1743	19
1829	1848	19
1829	1848	19
1840	1859	19
1877	1896	19
1958	1977	19
1836	1855	19
1950	1969	19
1952	1971	19
1994	2013	19
1864	1883	19
1937	1956	19
1837	1856	19
1866	1885	19
1920	1939	19
1811	1830	19
1430	1449	19
1883	1902	19
1836	1855	19
1852	1871	19
1665	1684	19
1966	1985	19
1947	1966	19
1876	1895	19
1920	1939	19
1935	1954	19
1884	1903	19
1934	1953	19
1913	1932	19
1810	1829	19
1851	1870	19
1879	1898	19
1670	1689	19
1670	1689	19
1877	1896	19
1758	1777	19
1899	1918	19
1713	1732	19
1814	1833	19
1960	1979	19
1956	1975	19
1806	1825	19
1950	1969	19
1889	1908	19
1831	1850	19
1808	1827	19
1982	2001	19
1902	1921	19
1761	1780	19
1957	1976	19
1710	1729	19
1827	1846	19
1754	1773	19
1837	1856	19
1884	1903	19
1968	1987	19
1652	1671	19
1938	1957	19
1836	1855	19
1883	1902	19
1822	1841	19
1949	1968	19
1837	1856	19
1925	1944	19
1893	1912	19
1887	1906	19
1914	1933	19
1929	1948	19
1764	1783	19
1859	1878	19
1861	1880	19
1809	1828	19
1845	1864	19
1729	1748	19
1852	1871	19
1809	1828	19
1931	1950	19
1809	1828	19
1711	1730	19
1749	1768	19
1749	1768	19
1769	1788	19
1814	1833	19
1828	1847	19
1844	1863	19
1715	1734	19
1916	1935	19
1672	1691	19
1926	1945	19
1770	1789	19
1918	1937	19
1976	1995	19
1849	1868	19
1670	1689	19
1974	1993	19
1868	1887	19
1921	1940	19
1922	1941	19
1901	1920	19
1955	1974	19
1923	1942	19
1859	1878	19
1948	1967	19
1713	1732	19
1940	1959	19
1413	1432	19
1857	1876	19
1921	1940	19
1154	1173	19
1973	1992	19
1851	1870	19
1929	1948	19
1986	2005	19
1852	1871	19
1913	1932	19
1969	1988	19
1886	1905	19
1961	1980	19
1744	1763	19
1717	1736	19
1948	1967	19
1900	1919	19
1734	1753	19
1929	1948	19
1813	1832	19
1813	1832	19
1754	1773	19
1984	2003	19
1582	1601	19
1938	1957	19
1965	1984	19
1966	1985	19
1846	1865	19
1799	1818	19
1730	1749	19
1912	1931	19
1943	1962	19
1847	1866	19
1906	1925	19
1634	1653	19
1690	1709	19
1922	1941	19
1709	1728	19
1699	1718	19
1909	1928	19
1967	1986	19
1826	1845	19
1913	1932	19
1721	1740	19
1945	1964	19
1912	1931	19
1729	1748	19
1867	1886	19
1945	1964	19
1931	1950	19
1950	1969	19
1808	1827	19
1965	1984	19
1626	1645	19
1717	1736	19
1897	1916	19
1801	1820	19
1816	1835	19
1987	2006	19
1861	1880	19
1785	1804	19
1854	1873	19
1851	1870	19
1808	1827	19
1877	1896	19
1919	1938	19
1782	1801	19
1975	1994	19
1725	1744	19
1893	1912	19
1913	1932	19
1919	1938	19
1772	1791	19
1846	1865	19
1846	1865	19
1973	1992	19
1901	1920	19
1840	1859	19
1918	1937	19
1798	1817	19
1953	1972	19
1965	1984	19
1910	1929	19
1892	1911	19
1808	1827	19
1808	1827	19
1812	1831	19
1858	1877	19
1950	1969	19
1875	1894	19
1936	1955	19
1949	1968	19
1856	1875	19
1808	1827	19
1883	1902	19
1993	2012	19
1908	1927	19
1684	1703	19
1942	1961	19
1928	1947	19
1978	1997	19
1846	1865	19
1261	1280	19
1946	1965	19
1986	2005	19
1986	2005	19
1734	1753	19
1734	1753	19
1916	1935	19
1802	1821	19
1815	1834	19
1989	2008	19
1955	1974	19
1921	1940	19
1969	1988	19
1743	1762	19
1870	1889	19
1803	1822	19
1828	1847	19
1865	1884	19
1990	2009	19
1842	1861	19
1875	1894	19
1866	1885	19
1957	1976	19
1891	1910	19
1975	1994	19
1985	2004	19
1984	2003	19
1856	1875	19
1914	1933	19
1917	1936	19
1986	2005	19
1960	1979	19
1944	1963	19
1961	1980	19
1903	1922	19
1796	1815	19
1775	1794	19
1907	1926	19
1968	1987	19
1925	1944	19
1831	1850	19
1869	1888	19
1781	1800	19
1847	1866	19
1949	1968	19
1832	1851	19
1993	2012	19
1789	1808	19
1962	1981	19
1771	1790	19
1881	1900	19
1840	1859	19
1854	1873	19
1896	1915	19
1986	2005	19
1965	1984	19
1970	1989	19
1796	1815	19
1832	1851	19
1832	1851	19
1881	1900	19
1827	1846	19
1842	1861	19
1708	1727	19
1935	1954	19
1828	1847	19
1921	1940	19
1879	1898	19
1829	1848	19
1813	1832	19
1778	1797	19
1987	2006	19
1817	1836	19
1837	1856	19
1989	2008	19
1858	1877	19
1813	1832	19
1878	1897	19
1899	1918	19
1919	1938	19
1881	1900	19
1779	1798	19
1825	1844	19
1840	1859	19
1698	1717	19
1918	1937	19
1915	1934	19
1897	1916	19
1853	1872	19
1718	1737	19
1925	1944	19
1889	1908	19
1936	1955	19
1991	2010	19
1836	1855	19
1926	1945	19
1863	1882	19
1851	1870	19
1867	1886	19
1813	1832	19
1910	1929	19
1810	1829	19
1810	1829	19
1778	1797	19
1950	1969	19
1870	1889	19
1920	1939	19
1979	1998	19
1939	1958	19
1797	1816	19
-280	-261	19
1890	1909	19
1751	1770	19
1701	1720	19
1797	1816	19
1902	1921	19
1964	1983	19
1758	1777	19
1938	1957	19
1910	1929	19
1896	1915	19
1830	1849	19
1880	1899	19
1802	1821	19
1840	1859	19
1829	1848	19
1897	1916	19
1851	1870	19
1584	1603	19
1919	1938	19
1364	1383	19
1967	1986	19
1896	1915	19
1879	1898	19
1604	1623	19
1898	1917	19
1963	1982	19
1858	1877	19
1969	1988	19
1974	1993	19
1960	1979	19
1967	1986	19
1793	1812	19
1864	1883	19
1913	1932	19
1610	1629	19
1865	1884	19
1791	1810	19
1689	1708	19
1890	1909	19
1690	1709	19
1876	1895	19
1925	1944	19
1959	1978	19
1883	1902	19
1792	1811	19
1968	1987	19
1862	1881	19
1906	1925	19
1962	1981	19
1813	1832	19
1946	1965	19
1690	1709	19
1750	1769	19
1821	1840	19
1841	1860	19
1868	1887	19
1877	1896	19
1945	1964	19
1757	1776	19
1882	1901	19
1811	1830	19
1989	2008	19
1836	1855	19
1933	1952	19
1860	1879	19
1904	1923	19
1866	1885	19
1911	1930	19
1518	1537	19
1926	1945	19
1889	1908	19
1774	1793	19
1901	1920	19
1946	1965	19
1976	1995	19
1767	1786	19
1957	1976	19
1920	1939	19
1879	1898	19
1766	1785	19
1696	1715	19
1696	1715	19
1739	1758	19
1603	1622	19
1831	1850	19
1844	1863	19
1932	1951	19
1695	1714	19
1907	1926	19
1820	1839	19
1855	1874	19
1860	1879	19
1830	1849	19
1842	1861	19
1936	1955	19
1958	1977	19
1910	1929	19
1974	1993	19
1879	1898	19
1879	1898	19
1952	1971	19
1869	1888	19
1597	1616	19
1973	1992	19
1907	1926	19
1837	1856	19
1852	1871	19
1906	1925	19
1744	1763	19
1898	1917	19
1950	1969	19
1881	1900	19
1808	1827	19
1991	2010	19
1924	1943	19
1971	1990	19
1857	1876	19
1754	1773	19
1902	1921	19
1762	1781	19
1897	1916	19
1953	1972	19
1984	2003	19
1951	1970	19
1928	1947	19
1934	1953	19
1869	1888	19
1835	1854	19
1911	1930	19
1902	1921	19
1783	1802	19
1882	1901	19
1815	1834	19
1907	1926	19
1921	1940	19
1910	1929	19
1782	1801	19
1723	1742	19
1770	1789	19
1895	1914	19
1876	1895	19
1896	1915	19
1808	1827	19
1882	1901	19
1900	1919	19
1877	1896	19
1981	2000	19
1824	1843	19
1806	1825	19
1932	1951	19
1872	1891	19
1917	1936	19
1874	1893	19
1942	1961	19
1948	1967	19
1849	1868	19
1575	1594	19
1919	1938	19
1785	1804	19
1471	1490	19
1657	1676	19
1940	1959	19
1963	1982	19
1963	1982	19
1847	1866	19
1840	1859	19
1921	1940	19
1682	1701	19
1746	1765	19
1976	1995	19
1940	1959	19
1746	1765	19
1830	1849	19
1964	1983	19
1851	1870	19
1961	1980	19
1869	1888	19
1804	1823	19
1850	1869	19
1963	1982	19
1979	1998	19
1942	1961	19
1872	1891	19
1917	1936	19
1843	1862	19
1899	1918	19
1970	1989	19
1716	1735	19
1993	2012	19
1855	1874	19
1874	1893	19
1935	1954	19
1912	1931	19
1837	1856	19
1901	1920	19
1898	1917	19
1433	1452	19
1825	1844	19
1931	1950	19
1765	1784	19
1926	1945	19
1841	1860	19
1965	1984	19
1856	1875	19
1980	1999	19
1880	1899	19
1964	1983	19
1924	1943	19
1751	1770	19
1923	1942	19
1871	1890	19
1975	1994	19
1922	1941	19
1902	1921	19
1864	1883	19
1792	1811	19
1709	1728	19
1951	1970	19
1987	2006	19
1921	1940	19
1925	1944	19
1962	1981	19
1903	1922	19
1881	1900	19
1959	1978	19
1703	1722	19
1820	1839	19
1857	1876	19
1461	1480	19
1834	1853	19
1884	1903	19
1927	1946	19
1637	1656	19
1907	1926	19
1907	1926	19
1838	1857	19
1843	1862	19
1909	1928	19
1631	1650	19
1951	1970	19
1869	1888	19
1934	1953	19
1937	1956	19
1881	1900	19
1985	2004	19
1727	1746	19
1885	1904	19
1795	1814	19
1742	1761	19
1581	1600	19
1905	1924	19
1945	1964	19
1880	1899	19
1826	1845	19
1962	1981	19
1670	1689	19
1735	1754	19
1735	1754	19
1842	1861	19
1973	1992	19
1762	1781	19
1115	1134	19
1852	1871	19
1859	1878	19
1815	1834	19
1815	1834	19
1977	1996	19
1239	1258	19
1815	1834	19
1886	1905	19
1718	1737	19
1879	1898	19
1924	1943	19
1702	1721	19
1862	1881	19
1718	1737	19
1820	1839	19
1821	1840	19
1749	1768	19
1891	1910	19
1845	1864	19
1953	1972	19
1964	1983	19
1827	1846	19
1988	2007	19
1704	1723	19
1958	1977	19
1985	2004	19
1810	1829	19
1810	1829	19
1741	1760	19
1724	1743	19
1955	1974	19
1925	1944	19
1981	2000	19
1815	1834	19
1703	1722	19
1894	1913	19
1779	1798	19
1965	1984	19
1947	1966	19
1685	1704	19
1855	1874	19
1931	1950	19
1871	1890	19
1940	1959	19
1957	1976	19
1862	1881	19
1950	1969	19
1850	1869	19
1732	1751	19
1901	1920	19
1933	1952	19
1853	1872	19
1826	1845	19
1435	1454	19
1914	1933	19
1930	1949	19
1859	1878	19
1642	1661	19
1855	1874	19
1877	1896	19
1877	1896	19
1820	1839	19
1828	1847	19
1959	1978	19
1783	1802	19
1955	1974	19
1966	1985	19
1897	1916	19
1816	1835	19
1887	1906	19
1956	1975	19
1967	1986	19
1844	1863	19
1985	2004	19
1941	1960	19
1845	1864	19
1843	1862	19
1965	1984	19
1870	1889	19
1942	1961	19
1888	1907	19
1920	1939	19
1872	1891	19
1830	1849	19
1932	1951	19
1993	2012	19
1909	1928	19
1788	1807	19
1659	1678	19
1916	1935	19
1922	1941	19
1904	1923	19
1937	1956	19
1640	1659	19
1970	1989	19
1970	1989	19
1910	1929	19
1896	1915	19
1974	1993	19
1883	1902	19
1834	1853	19
1676	1695	19
1945	1964	19
661	680	19
1805	1824	19
1881	1900	19
1825	1844	19
1723	1742	19
1884	1903	19
1912	1931	19
1721	1740	19
1913	1932	19
1736	1755	19
1936	1955	19
1994	2013	19
1772	1791	19
1910	1929	19
1816	1835	19
1940	1959	19
1852	1871	19
1795	1814	19
1949	1968	19
1968	1987	19
1988	2007	19
1758	1777	19
1843	1862	19
1730	1749	19
1730	1749	19
1809	1828	19
1769	1788	19
1971	1990	19
1920	1939	19
1923	1942	19
1865	1884	19
1851	1870	19
1655	1674	19
1790	1809	19
1764	1783	19
1725	1744	19
1737	1756	19
1877	1896	19
1832	1851	19
1846	1865	19
1861	1880	19
1976	1995	19
1917	1936	19
1970	1989	19
1689	1708	19
1689	1708	19
1794	1813	19
1985	2004	19
1728	1747	19
1751	1770	19
1732	1751	19
1775	1794	19
1843	1862	19
1913	1932	19
1921	1940	19
1797	1816	19
1783	1802	19
1925	1944	19
1938	1957	19
1880	1899	19
1753	1772	19
1980	1999	19
1564	1583	19
1901	1920	19
1905	1924	19
1903	1922	19
1892	1911	19
1870	1889	19
1959	1978	19
1857	1876	19
1877	1896	19
1892	1911	19
1359	1378	19
1981	2000	19
1751	1770	19
1880	1899	19
1991	2010	19
1874	1893	19
1875	1894	19
1815	1834	19
1880	1899	19
1982	2001	19
1860	1879	19
1843	1862	19
1931	1950	19
1858	1877	19
1869	1888	19
1859	1878	19
1968	1987	19
1899	1918	19
1883	1902	19
1886	1905	19
1788	1807	19
1848	1867	19
1753	1772	19
1954	1973	19
1760	1779	19
1952	1971	19
1824	1843	19
1958	1977	19
1871	1890	19
1972	1991	19
1690	1709	19
1678	1697	19
1859	1878	19
1652	1671	19
1898	1917	19
1920	1939	19
1740	1759	19
1962	1981	19
1919	1938	19
787	806	19
1943	1962	19
1968	1987	19
1831	1850	19
1726	1745	19
1690	1709	19
1430	1449	19
1971	1990	19
1790	1809	19
1790	1809	19
1950	1969	19
1924	1943	19
1989	2008	19
1733	1752	19
1733	1752	19
1925	1944	19
1922	1941	19
1898	1917	19
1869	1888	19
1869	1888	19
1984	2003	19
1793	1812	19
1771	1790	19
1646	1665	19
1899	1918	19
1718	1737	19
1940	1959	19
1929	1948	19
1922	1941	19
1879	1898	19
1926	1945	19
1970	1989	19
1941	1960	19
1756	1775	19
1726	1745	19
1978	1997	19
1865	1884	19
1905	1924	19
1956	1975	19
1807	1826	19
1995	2014	19
1925	1944	19
1899	1918	19
1822	1841	19
1939	1958	19
1802	1821	19
1937	1956	19
1944	1963	19
1825	1844	19
1846	1865	19
1843	1862	19
1829	1848	19
1707	1726	19
1792	1811	19
1810	1829	19
1884	1903	19
1840	1859	19
1954	1973	19
1932	1951	19
1967	1986	19
1222	1241	19
1986	2005	19
1742	1761	19
1556	1575	19
1902	1921	19
1816	1835	19
1778	1797	19
1982	2001	19
1942	1961	19
1802	1821	19
1803	1822	19
1974	1993	19
1964	1983	19
1740	1759	19
1924	1943	19
1981	2000	19
1827	1846	19
1984	2003	19
1992	2011	19
1713	1732	19
1856	1875	19
1735	1754	19
1833	1852	19
1964	1983	19
1886	1905	19
1812	1831	19
1945	1964	19
1756	1775	19
1910	1929	19
1981	2000	19
1736	1755	19
1919	1938	19
1817	1836	19
1925	1944	19
1828	1847	19
1659	1678	19
1911	1930	19
1833	1852	19
1954	1973	19
1744	1763	19
1936	1955	19
1788	1807	19
1701	1720	19
1889	1908	19
1809	1828	19
1862	1881	19
1871	1890	19
1848	1867	19
1841	1860	19
1821	1840	19
1880	1899	19
1970	1989	19
1880	1899	19
1986	2005	19
1986	2005	19
1499	1518	19
1715	1734	19
1764	1783	19
1945	1964	19
1893	1912	19
1195	1214	19
1870	1889	19
1969	1988	19
1716	1735	19
1956	1975	19
1799	1818	19
1904	1923	19
1906	1925	19
1832	1851	19
1933	1952	19
1958	1977	19
1915	1934	19
1803	1822	19
1869	1888	19
1895	1914	19
1963	1982	19
1862	1881	19
1915	1934	19
1777	1796	19
1713	1732	19
1912	1931	19
1830	1849	19
1875	1894	19
1837	1856	19
1835	1854	19
1957	1976	19
1166	1185	19
1644	1663	19
1833	1852	19
1933	1952	19
1753	1772	19
1670	1689	19
1817	1836	19
1829	1848	19
1903	1922	19
1903	1922	19
1959	1978	19
1853	1872	19
1897	1916	19
1948	1967	19
1885	1904	19
1971	1990	19
1917	1936	19
1777	1796	19
1825	1844	19
1990	2009	19
1827	1846	19
1911	1930	19
1711	1730	19
1868	1887	19
1911	1930	19
1966	1985	19
1988	2007	19
1827	1846	19
1673	1692	19
1920	1939	19
1961	1980	19
1973	1992	19
1901	1920	19
1833	1852	19
1833	1852	19
1819	1838	19
1880	1899	19
1869	1888	19
1557	1576	19
1904	1923	19
1897	1916	19
1773	1792	19
1959	1978	19
1829	1848	19
1927	1946	19
1903	1922	19
1980	1999	19
1886	1905	19
1878	1897	19
1860	1879	19
1987	2006	19
1974	1993	19
1830	1849	19
1845	1864	19
1974	1993	19
1868	1887	19
1975	1994	19
1878	1897	19
1944	1963	19
1766	1785	19
1925	1944	19
1691	1710	19
1951	1970	19
1756	1775	19
1756	1775	19
1726	1745	19
1995	2014	19
1927	1946	19
1899	1918	19
1829	1848	19
1941	1960	19
1852	1871	19
1928	1947	19
1973	1992	19
1965	1984	19
1969	1988	19
1856	1875	19
1913	1932	19
1856	1875	19
1754	1773	19
1889	1908	19
1913	1932	19
1631	1650	19
1869	1888	19
1727	1746	19
1930	1949	19
1919	1938	19
1844	1863	19
1913	1932	19
1944	1963	19
1979	1998	19
1960	1979	19
1883	1902	19
1950	1969	19
1926	1945	19
1819	1838	19
1819	1838	19
1883	1902	19
1861	1880	19
1585	1604	19
1930	1949	19
1823	1842	19
1785	1804	19
1945	1964	19
1940	1959	19
1898	1917	19
1884	1903	19
1927	1946	19
1949	1968	19
1919	1938	19
1806	1825	19
1801	1820	19
1845	1864	19
1949	1968	19
1762	1781	19
1791	1810	19
1805	1824	19
1946	1965	19
1850	1869	19
1679	1698	19
1756	1775	19
1931	1950	19
1960	1979	19
1729	1748	19
1796	1815	19
1966	1985	19
1931	1950	19
1762	1781	19
1904	1923	19
1816	1835	19
1827	1846	19
1974	1993	19
1908	1927	19
1853	1872	19
1166	1185	19
1870	1889	19
1765	1784	19
1969	1988	19
1825	1844	19
1976	1995	19
1035	1054	19
1947	1966	19
1869	1888	19
1827	1846	19
1849	1868	19
1819	1838	19
1841	1860	19
1923	1942	19
1946	1965	19
1884	1903	19
1908	1927	19
1949	1968	19
1805	1824	19
1801	1820	19
1925	1944	19
1737	1756	19
1973	1992	19
1856	1875	19
1968	1987	19
1729	1748	19
1754	1773	19
1909	1928	19
1889	1908	19
1889	1908	19
1897	1916	19
1898	1917	19
1958	1977	19
1837	1856	19
1921	1940	19
1888	1907	19
1831	1850	19
1939	1958	19
1779	1798	19
1736	1755	19
1765	1784	19
1790	1809	19
1909	1928	19
1875	1894	19
1765	1784	19
1400	1419	19
1792	1811	19
1852	1871	19
1909	1928	19
1841	1860	19
1888	1907	19
1847	1866	19
1827	1846	19
1652	1671	19
1975	1994	19
1848	1867	19
1944	1963	19
1899	1918	19
1897	1916	19
1774	1793	19
1966	1985	19
1924	1943	19
1889	1908	19
1964	1983	19
1817	1836	19
1849	1868	19
1957	1976	19
1977	1996	19
1900	1919	19
1834	1853	19
1973	1992	19
1848	1867	19
1766	1785	19
1884	1903	19
1759	1778	19
1817	1836	19
1820	1839	19
1936	1955	19
1894	1913	19
1883	1902	19
1888	1907	19
1874	1893	19
1936	1955	19
1801	1820	19
1947	1966	19
1744	1763	19
1848	1867	19
1995	2014	19
1974	1993	19
1946	1965	19
1829	1848	19
1814	1833	19
1913	1932	19
1673	1692	19
1961	1980	19
1987	2006	19
1832	1851	19
1891	1910	19
1993	2012	19
1870	1889	19
1957	1976	19
1947	1966	19
1869	1888	19
1981	2000	19
1935	1954	19
1980	1999	19
1945	1964	19
1855	1874	19
1570	1589	19
1854	1873	19
1950	1969	19
1959	1978	19
1627	1646	19
1809	1828	19
1401	1420	19
1967	1986	19
1872	1891	19
1764	1783	19
1871	1890	19
1881	1900	19
1853	1872	19
1932	1951	19
1840	1859	19
1766	1785	19
1828	1847	19
1827	1846	19
1966	1985	19
1399	1418	19
1867	1886	19
1849	1868	19
1979	1998	19
1975	1994	19
1832	1851	19
1832	1851	19
1853	1872	19
1958	1977	19
1905	1924	19
1384	1403	19
1916	1935	19
1729	1748	19
1870	1889	19
1804	1823	19
1813	1832	19
240	259	19
1979	1998	19
1885	1904	19
1994	2013	19
1922	1941	19
1935	1954	19
1709	1728	19
1921	1940	19
1844	1863	19
1689	1708	19
1400	1419	19
1850	1869	19
1973	1992	19
1762	1781	19
1762	1781	19
1854	1873	19
1837	1856	19
1870	1889	19
1942	1961	19
1919	1938	19
1815	1834	19
1786	1805	19
1946	1965	19
1906	1925	19
1857	1876	19
1799	1818	19
1646	1665	19
1904	1923	19
1791	1810	19
1858	1877	19
1840	1859	19
1839	1858	19
1292	1311	19
1977	1996	19
1769	1788	19
1782	1801	19
1890	1909	19
1684	1703	19
1874	1893	19
1739	1758	19
1739	1758	19
1773	1792	19
1953	1972	19
1891	1910	19
1852	1871	19
1914	1933	19
1814	1833	19
1821	1840	19
1840	1859	19
1937	1956	19
1929	1948	19
1896	1915	19
1846	1865	19
1989	2008	19
1805	1824	19
1758	1777	19
1980	1999	19
1964	1983	19
1727	1746	19
1915	1934	19
1798	1817	19
1883	1902	19
1830	1849	19
1942	1961	19
1558	1577	19
1759	1778	19
1827	1846	19
1770	1789	19
1991	2010	19
1824	1843	19
1824	1843	19
1811	1830	19
1816	1835	19
1718	1737	19
1831	1850	19
1737	1756	19
1861	1880	19
1978	1997	19
1973	1992	19
1958	1977	19
1847	1866	19
1820	1839	19
1768	1787	19
1820	1839	19
1807	1826	19
1982	2001	19
1894	1913	19
1894	1913	19
1606	1625	19
1958	1977	19
1991	2010	19
1791	1810	19
1865	1884	19
1837	1856	19
1803	1822	19
1773	1792	19
1820	1839	19
1979	1998	19
1840	1859	19
1872	1891	19
1839	1858	19
1951	1970	19
1845	1864	19
1819	1838	19
1833	1852	19
1755	1774	19
1988	2007	19
1880	1899	19
1935	1954	19
1910	1929	19
1849	1868	19
1800	1819	19
1961	1980	19
1924	1943	19
1928	1947	19
1939	1958	19
1842	1861	19
1785	1804	19
1384	1403	19
1871	1890	19
1910	1929	19
1932	1951	19
1877	1896	19
1866	1885	19
1899	1918	19
1711	1730	19
1904	1923	19
1796	1815	19
1947	1966	19
1871	1890	19
1865	1884	19
1960	1979	19
1770	1789	19
1770	1789	19
1893	1912	19
1730	1749	19
1943	1962	19
1597	1616	19
1876	1895	19
1933	1952	19
1847	1866	19
1898	1917	19
1840	1859	19
1922	1941	19
1981	2000	19
1851	1870	19
1776	1795	19
1726	1745	19
1938	1957	19
1726	1745	19
1706	1725	19
1776	1795	19
1879	1898	19
1978	1997	19
1964	1983	19
1875	1894	19
1986	2005	19
1894	1913	19
1778	1797	19
1775	1794	19
1742	1761	19
1629	1648	19
1800	1819	19
1703	1722	19
1888	1907	19
1876	1895	19
1955	1974	19
1828	1847	19
1801	1820	19
1700	1719	19
1960	1979	19
1885	1904	19
1976	1995	19
799	818	19
1728	1747	19
1620	1639	19
1890	1909	19
1822	1841	19
1673	1692	19
1888	1907	19
1940	1959	19
1985	2004	19
1873	1892	19
1803	1822	19
1691	1710	19
1778	1797	19
1490	1509	19
1896	1915	19
1717	1736	19
1843	1862	19
1455	1474	19
1949	1968	19
1930	1949	19
1900	1919	19
1826	1845	19
1990	2009	19
1989	2008	19
1981	2000	19
1974	1993	19
1895	1914	19
1712	1731	19
1940	1959	19
222	241	19
1833	1852	19
1796	1815	19
1876	1895	19
1972	1991	19
1366	1385	19
1938	1957	19
1838	1857	19
1746	1765	19
1712	1731	19
1844	1863	19
1771	1790	19
1920	1939	19
1933	1952	19
1845	1864	19
1944	1963	19
1972	1991	19
1985	2004	19
1800	1819	19
1790	1809	19
1970	1989	19
1948	1967	19
1764	1783	19
1954	1973	19
1739	1758	19
1903	1922	19
1912	1931	19
1880	1899	19
1711	1730	19
1728	1747	19
1930	1949	19
1870	1889	19
1963	1982	19
1874	1893	19
1986	2005	19
1782	1801	19
1807	1826	19
1945	1964	19
1760	1779	19
1855	1874	19
1886	1905	19
1963	1982	19
1758	1777	19
1876	1895	19
1969	1988	19
1965	1984	19
1951	1970	19
1846	1865	19
1560	1579	19
1916	1935	19
1841	1860	19
1982	2001	19
1814	1833	19
1814	1833	19
1890	1909	19
1957	1976	19
1976	1995	19
1959	1978	19
1955	1974	19
1750	1769	19
1971	1990	19
1977	1996	19
1963	1982	19
1864	1883	19
1920	1939	19
1760	1779	19
1839	1858	19
1842	1861	19
1897	1916	19
1988	2007	19
1854	1873	19
1970	1989	19
1886	1905	19
1931	1950	19
1729	1748	19
1991	2010	19
1839	1858	19
1911	1930	19
1941	1960	19
1813	1832	19
1884	1903	19
1987	2006	19
1776	1795	19
1975	1994	19
1975	1994	19
1720	1739	19
1981	2000	19
1854	1873	19
1984	2003	19
1804	1823	19
1990	2009	19
1841	1860	19
1845	1864	19
1915	1934	19
1837	1856	19
1948	1967	19
1928	1947	19
1813	1832	19
1813	1832	19
1747	1766	19
1910	1929	19
1892	1911	19
1852	1871	19
1879	1898	19
1948	1967	19
1825	1844	19
1826	1845	19
1847	1866	19
1957	1976	19
1935	1954	19
1889	1908	19
1893	1912	19
1861	1880	19
1972	1991	19
1880	1899	19
1799	1818	19
1927	1946	19
1889	1908	19
1889	1908	19
1968	1987	19
1835	1854	19
1953	1972	19
1970	1989	19
1970	1989	19
1850	1869	19
1979	1998	19
1872	1891	19
1907	1926	19
1967	1986	19
1901	1920	19
1793	1812	19
1907	1926	19
1959	1978	19
1784	1803	19
1924	1943	19
1681	1700	19
1926	1945	19
1753	1772	19
1851	1870	19
1935	1954	19
1914	1933	19
1965	1984	19
1753	1772	19
1858	1877	19
1836	1855	19
1822	1841	19
1954	1973	19
1776	1795	19
1967	1986	19
1861	1880	19
1889	1908	19
1875	1894	19
1821	1840	19
1877	1896	19
1820	1839	19
1713	1732	19
1883	1902	19
1776	1795	19
1799	1818	19
1825	1844	19
1919	1938	19
1901	1920	19
1849	1868	19
1828	1847	19
1972	1991	19
1899	1918	19
1873	1892	19
1767	1786	19
1719	1738	19
1897	1916	19
1857	1876	19
1835	1854	19
1880	1899	19
1636	1655	19
1851	1870	19
1729	1748	19
1787	1806	19
1926	1945	19
1810	1829	19
1844	1863	19
575	594	19
1948	1967	19
1852	1871	19
1974	1993	19
1905	1924	19
1886	1905	19
1815	1834	19
1968	1987	19
1834	1853	19
1872	1891	19
1960	1979	19
1685	1704	19
1836	1855	19
1831	1850	19
1959	1978	19
1811	1830	19
1845	1864	19
1944	1963	19
1965	1984	19
1974	1993	19
1951	1970	19
1851	1870	19
1892	1911	19
1900	1919	19
1885	1904	19
1898	1917	19
1860	1879	19
1698	1717	19
1702	1721	19
1702	1721	19
1835	1854	19
1951	1970	19
1789	1808	19
1863	1882	19
1829	1848	19
1968	1987	19
1863	1882	19
1708	1727	19
1708	1727	19
1942	1961	19
1738	1757	19
1921	1940	19
1966	1985	19
1853	1872	19
1905	1924	19
1844	1863	19
1867	1886	19
1865	1884	19
1886	1905	19
1862	1881	19
1842	1861	19
1920	1939	19
1695	1714	19
1871	1890	19
1902	1921	19
1929	1948	19
1856	1875	19
1800	1819	19
1903	1922	19
1831	1850	19
1922	1941	19
1986	2005	19
1835	1854	19
1956	1975	19
1908	1927	19
1889	1908	19
1775	1794	19
1879	1898	19
1879	1898	19
1851	1870	19
1754	1773	19
1834	1853	19
1900	1919	19
1757	1776	19
1835	1854	19
1807	1826	19
1825	1844	19
1870	1889	19
1887	1906	19
1983	2002	19
1876	1895	19
1827	1846	19
1796	1815	19
1939	1958	19
1913	1932	19
1781	1800	19
1909	1928	19
1797	1816	19
1797	1816	19
1795	1814	19
1795	1814	19
1964	1983	19
1873	1892	19
1306	1325	19
1937	1956	19
1919	1938	19
1831	1850	19
955	974	19
1803	1822	19
1860	1879	19
1869	1888	19
1938	1957	19
1748	1767	19
1603	1622	19
1989	2008	19
1896	1915	19
1975	1994	19
1728	1747	19
1829	1848	19
1983	2002	19
1950	1969	19
1812	1831	19
1157	1176	19
1923	1942	19
1888	1907	19
1951	1970	19
1910	1929	19
1958	1977	19
1780	1799	19
1894	1913	19
1894	1913	19
1986	2005	19
1802	1821	19
1856	1875	19
1744	1763	19
1880	1899	19
1957	1976	19
1865	1884	19
1946	1965	19
1923	1942	19
1795	1814	19
1935	1954	19
1722	1741	19
1813	1832	19
1855	1874	19
1970	1989	19
1762	1781	19
1695	1714	19
1951	1970	19
1856	1875	19
1928	1947	19
1955	1974	19
1793	1812	19
1729	1748	19
1804	1823	19
1956	1975	19
1873	1892	19
1929	1948	19
1795	1814	19
1895	1914	19
1761	1780	19
1761	1780	19
1960	1979	19
1873	1892	19
1975	1994	19
1844	1863	19
1834	1853	19
1824	1843	19
1971	1990	19
1901	1920	19
1731	1750	19
1885	1904	19
1801	1820	19
1939	1958	19
1675	1694	19
1675	1694	19
1957	1976	19
1799	1818	19
1751	1770	19
1976	1995	19
1803	1822	19
1961	1980	19
1927	1946	19
1914	1933	19
1897	1916	19
1808	1827	19
1734	1753	19
1922	1941	19
1949	1968	19
1805	1824	19
1953	1972	19
1923	1942	19
1878	1897	19
1983	2002	19
1894	1913	19
1884	1903	19
1889	1908	19
1818	1837	19
1875	1894	19
1922	1941	19
1795	1814	19
1594	1613	19
1925	1944	19
1798	1817	19
1700	1719	19
1922	1941	19
1915	1934	19
1937	1956	19
1942	1961	19
1883	1902	19
1872	1891	19
1591	1610	19
1783	1802	19
1771	1790	19
1764	1783	19
1836	1855	19
1878	1897	19
1892	1911	19
1987	2006	19
1953	1972	19
1906	1925	19
1902	1921	19
1806	1825	19
1907	1926	19
1894	1913	19
1495	1514	19
1966	1985	19
1836	1855	19
1853	1872	19
1980	1999	19
1922	1941	19
1823	1842	19
1583	1602	19
1664	1683	19
1864	1883	19
1812	1831	19
1923	1942	19
1990	2009	19
1665	1684	19
1979	1998	19
1824	1843	19
1982	2001	19
1827	1846	19
1747	1766	19
1815	1834	19
1915	1934	19
1869	1888	19
1219	1238	19
1792	1811	19
1858	1877	19
1978	1997	19
1729	1748	19
1913	1932	19
1885	1904	19
1964	1983	19
1841	1860	19
1790	1809	19
1952	1971	19
1833	1852	19
1865	1884	19
1867	1886	19
1823	1842	19
1690	1709	19
1690	1709	19
1828	1847	19
1924	1943	19
1866	1885	19
1838	1857	19
1928	1947	19
1876	1895	19
1860	1879	19
1882	1901	19
1792	1811	19
1792	1811	19
1829	1848	19
1903	1922	19
1824	1843	19
1972	1991	19
1849	1868	19
1846	1865	19
1982	2001	19
1743	1762	19
1936	1955	19
1875	1894	19
1612	1631	19
1965	1984	19
1828	1847	19
1687	1706	19
1718	1737	19
1869	1888	19
1928	1947	19
1882	1901	19
1847	1866	19
1939	1958	19
1963	1982	19
1917	1936	19
1834	1853	19
1603	1622	19
1818	1837	19
1879	1898	19
1945	1964	19
1939	1958	19
1848	1867	19
1932	1951	19
1990	2009	19
1581	1600	19
1976	1995	19
1951	1970	19
1735	1754	19
1810	1829	19
581	600	19
1959	1978	19
1892	1911	19
1912	1931	19
1951	1970	19
1939	1958	19
1949	1968	19
1958	1977	19
1925	1944	19
1987	2006	19
1896	1915	19
1751	1770	19
1991	2010	19
1892	1911	19
1927	1946	19
1776	1795	19
1680	1699	19
1884	1903	19
1850	1869	19
1932	1951	19
1818	1837	19
1966	1985	19
1851	1870	19
1986	2005	19
1957	1976	19
1788	1807	19
1815	1834	19
1929	1948	19
1930	1949	19
1737	1756	19
1836	1855	19
1686	1705	19
1740	1759	19
1740	1759	19
1959	1978	19
1734	1753	19
1810	1829	19
1994	2013	19
1778	1797	19
1825	1844	19
1875	1894	19
1619	1638	19
1808	1827	19
1979	1998	19
1807	1826	19
1700	1719	19
1969	1988	19
1993	2012	19
1904	1923	19
1830	1849	19
1689	1708	19
1853	1872	19
1846	1865	19
1869	1888	19
1869	1888	19
1823	1842	19
1885	1904	19
1893	1912	19
1878	1897	19
1842	1861	19
1840	1859	19
1966	1985	19
1979	1998	19
1888	1907	19
1920	1939	19
1936	1955	19
1969	1988	19
1856	1875	19
1917	1936	19
1942	1961	19
1845	1864	19
1955	1974	19
1963	1982	19
1989	2008	19
1861	1880	19
1849	1868	19
1931	1950	19
1962	1981	19
1826	1845	19
1838	1857	19
1796	1815	19
1789	1808	19
1949	1968	19
1814	1833	19
1845	1864	19
1953	1972	19
1831	1850	19
1831	1850	19
1985	2004	19
1901	1920	19
1920	1939	19
1754	1773	19
1708	1727	19
1899	1918	19
1933	1952	19
1917	1936	19
1748	1767	19
1950	1969	19
1788	1807	19
1902	1921	19
1965	1984	19
1990	2009	19
1936	1955	19
1822	1841	19
1905	1924	19
1737	1756	19
1830	1849	19
1891	1910	19
1929	1948	19
1861	1880	19
1880	1899	19
1948	1967	19
1822	1841	19
1906	1925	19
1823	1842	19
1881	1900	19
1790	1809	19
1812	1831	19
1912	1931	19
1722	1741	19
1886	1905	19
1866	1885	19
1973	1992	19
1903	1922	19
1808	1827	19
1822	1841	19
1744	1763	19
1894	1913	19
1868	1887	19
1922	1941	19
1913	1932	19
1812	1831	19
1757	1776	19
1980	1999	19
1878	1897	19
1802	1821	19
1976	1995	19
1995	2014	19
1810	1829	19
1835	1854	19
1943	1962	19
1712	1731	19
1913	1932	19
1781	1800	19
1856	1875	19
1968	1987	19
1987	2006	19
1874	1893	19
1936	1955	19
1874	1893	19
1885	1904	19
1719	1738	19
1839	1858	19
1927	1946	19
1940	1959	19
1910	1929	19
1726	1745	19
1792	1811	19
1776	1795	19
1881	1900	19
1858	1877	19
1965	1984	19
1840	1859	19
1304	1323	19
1801	1820	19
1680	1699	19
1911	1930	19
1826	1845	19
1915	1934	19
1988	2007	19
1808	1827	19
1869	1888	19
1957	1976	19
1849	1868	19
1871	1890	19
1960	1979	19
1885	1904	19
1964	1983	19
1964	1983	19
1916	1935	19
1966	1985	19
1882	1901	19
1921	1940	19
1816	1835	19
1838	1857	19
1950	1969	19
1919	1938	19
1773	1792	19
1959	1978	19
1815	1834	19
1912	1931	19
1970	1989	19
1961	1980	19
1961	1980	19
1790	1809	19
1952	1971	19
1824	1843	19
1932	1951	19
1754	1773	19
1690	1709	19
1849	1868	19
1850	1869	19
1890	1909	19
1732	1751	19
1747	1766	19
1713	1732	19
1833	1852	19
1835	1854	19
1975	1994	19
1810	1829	19
1969	1988	19
1982	2001	19
1831	1850	19
1918	1937	19
1951	1970	19
1992	2011	19
1974	1993	19
1701	1720	19
1886	1905	19
1807	1826	19
1904	1923	19
1956	1975	19
1777	1796	19
1864	1883	19
1943	1962	19
1968	1987	19
1810	1829	19
1827	1846	19
1713	1732	19
1862	1881	19
1848	1867	19
1964	1983	19
1838	1857	19
1902	1921	19
1922	1941	19
1783	1802	19
1849	1868	19
1876	1895	19
1900	1919	19
1698	1717	19
1941	1960	19
1915	1934	19
1829	1848	19
1891	1910	19
1898	1917	19
1846	1865	19
1731	1750	19
1962	1981	19
1806	1825	19
1741	1760	19
1901	1920	19
1798	1817	19
1947	1966	19
1768	1787	19
1855	1874	19
1866	1885	19
1970	1989	19
1869	1888	19
1727	1746	19
1746	1765	19
1751	1770	19
1759	1778	19
1845	1864	19
1838	1857	19
1913	1932	19
1642	1661	19
1958	1977	19
1918	1937	19
1918	1937	19
1924	1943	19
1922	1941	19
1852	1871	19
1878	1897	19
1992	2011	19
1873	1892	19
1871	1890	19
1923	1942	19
1952	1971	19
1829	1848	19
1781	1800	19
1961	1980	19
1821	1840	19
1308	1327	19
1952	1971	19
1925	1944	19
1827	1846	19
1949	1968	19
1786	1805	19
1777	1796	19
1862	1881	19
1795	1814	19
1878	1897	19
1976	1995	19
1831	1850	19
1934	1953	19
1926	1945	19
1960	1979	19
1849	1868	19
1979	1998	19
1979	1998	19
1826	1845	19
1720	1739	19
1894	1913	19
1928	1947	19
1834	1853	19
1247	1266	19
1971	1990	19
1798	1817	19
1980	1999	19
1740	1759	19
1835	1854	19
1892	1911	19
1854	1873	19
1903	1922	19
1853	1872	19
1910	1929	19
1878	1897	19
1956	1975	19
1786	1805	19
1974	1993	19
1990	2009	19
1901	1920	19
1980	1999	19
1953	1972	19
1890	1909	19
1855	1874	19
1761	1780	19
1937	1956	19
1811	1830	19
1829	1848	19
1776	1795	19
1801	1820	19
1838	1857	19
1786	1805	19
1737	1756	19
1948	1967	19
1801	1820	19
1920	1939	19
1689	1708	19
1914	1933	19
1840	1859	19
1995	2014	19
1971	1990	19
1846	1865	19
1789	1808	19
1970	1989	19
1849	1868	19
1993	2012	19
1869	1888	19
1746	1765	19
1901	1920	19
1972	1991	19
1976	1995	19
1954	1973	19
1673	1692	19
1841	1860	19
1871	1890	19
1841	1860	19
1896	1915	19
1911	1930	19
1807	1826	19
1901	1920	19
1871	1890	19
1760	1779	19
1522	1541	19
1863	1882	19
1638	1657	19
1687	1706	19
1744	1763	19
1761	1780	19
1955	1974	19
1915	1934	19
1961	1980	19
1940	1959	19
1880	1899	19
1911	1930	19
1875	1894	19
1851	1870	19
1851	1870	19
1906	1925	19
1899	1918	19
1840	1859	19
1909	1928	19
1611	1630	19
1611	1630	19
1923	1942	19
1979	1998	19
1571	1590	19
1917	1936	19
1729	1748	19
1898	1917	19
1935	1954	19
1910	1929	19
1322	1341	19
1834	1853	19
1826	1845	19
1974	1993	19
1943	1962	19
1682	1701	19
1842	1861	19
1928	1947	19
1929	1948	19
1781	1800	19
1787	1806	19
1955	1974	19
1892	1911	19
1978	1997	19
1970	1989	19
1784	1803	19
1882	1901	19
1899	1918	19
1790	1809	19
1894	1913	19
1874	1893	19
1774	1793	19
1928	1947	19
1797	1816	19
1767	1786	19
1924	1943	19
1663	1682	19
1741	1760	19
1871	1890	19
1813	1832	19
1871	1890	19
1871	1890	19
1988	2007	19
1911	1930	19
1959	1978	19
1883	1902	19
1888	1907	19
1914	1933	19
1851	1870	19
1787	1806	19
1814	1833	19
1907	1926	19
1931	1950	19
1690	1709	19
1690	1709	19
1960	1979	19
1886	1905	19
1934	1953	19
1884	1903	19
1971	1990	19
1762	1781	19
1830	1849	19
1813	1832	19
1834	1853	19
1869	1888	19
1989	2008	19
1825	1844	19
1942	1961	19
1844	1863	19
1861	1880	19
1934	1953	19
1893	1912	19
1991	2010	19
1759	1778	19
1895	1914	19
1969	1988	19
1939	1958	19
1841	1860	19
1743	1762	19
1989	2008	19
1897	1916	19
1931	1950	19
1968	1987	19
1921	1940	19
1916	1935	19
1948	1967	19
1942	1961	19
1916	1935	19
1965	1984	19
1911	1930	19
1405	1424	19
1911	1930	19
1897	1916	19
1753	1772	19
1842	1861	19
1850	1869	19
1959	1978	19
1915	1934	19
1826	1845	19
1844	1863	19
1675	1694	19
1900	1919	19
1887	1906	19
1851	1870	19
1968	1987	19
1795	1814	19
1789	1808	19
1913	1932	19
1837	1856	19
1911	1930	19
1914	1933	19
1921	1940	19
1900	1919	19
1979	1998	19
1748	1767	19
1893	1912	19
1727	1746	19
1785	1804	19
1866	1885	19
1897	1916	19
1951	1970	19
1832	1851	19
1926	1945	19
1926	1945	19
1839	1858	19
1920	1939	19
1879	1898	19
1813	1832	19
1964	1983	19
1976	1995	19
1763	1782	19
1862	1881	19
1905	1924	19
1914	1933	19
1980	1999	19
1840	1859	19
1816	1835	19
1909	1928	19
1985	2004	19
1860	1879	19
1926	1945	19
1868	1887	19
1937	1956	19
1979	1998	19
1909	1928	19
1838	1857	19
1951	1970	19
1941	1960	19
1762	1781	19
1954	1973	19
1927	1946	19
1851	1870	19
1799	1818	19
1989	2008	19
1909	1928	19
1817	1836	19
1844	1863	19
1935	1954	19
1945	1964	19
1952	1971	19
1744	1763	19
1971	1990	19
1734	1753	19
1956	1975	19
1870	1889	19
1909	1928	19
1865	1884	19
1980	1999	19
1960	1979	19
1892	1911	19
1775	1794	19
1957	1976	19
1790	1809	19
1918	1937	19
1672	1691	19
1801	1820	19
1928	1947	19
1890	1909	19
1806	1825	19
1932	1951	19
1910	1929	19
1953	1972	19
1779	1798	19
1784	1803	19
1922	1941	19
1762	1781	19
1762	1781	19
1913	1932	19
1977	1996	19
1945	1964	19
1988	2007	19
1987	2006	19
1934	1953	19
1923	1942	19
1891	1910	19
1759	1778	19
1863	1882	19
1874	1893	19
1801	1820	19
1882	1901	19
1732	1751	19
1904	1923	19
1881	1900	19
1947	1966	19
1952	1971	19
1710	1729	19
1823	1842	19
1837	1856	19
1928	1947	19
1776	1795	19
1978	1997	19
1789	1808	19
565	584	19
1802	1821	19
1834	1853	19
1727	1746	19
1816	1835	19
1760	1779	19
1916	1935	19
1831	1850	19
1880	1899	19
1962	1981	19
1901	1920	19
1920	1939	19
1993	2012	19
1915	1934	19
1902	1921	19
1852	1871	19
1977	1996	19
1702	1721	19
1913	1932	19
1940	1959	19
1906	1925	19
1945	1964	19
1792	1811	19
1738	1757	19
1968	1987	19
1976	1995	19
1847	1866	19
1911	1930	19
1806	1825	19
1830	1849	19
1911	1930	19
1898	1917	19
1887	1906	19
1857	1876	19
1810	1829	19
1891	1910	19
1776	1795	19
1776	1795	19
1927	1946	19
1896	1915	19
1790	1809	19
1861	1880	19
1863	1882	19
1881	1900	19
1810	1829	19
1849	1868	19
1958	1977	19
1974	1993	19
1862	1881	19
1744	1763	19
1740	1759	19
1924	1943	19
1831	1850	19
1854	1873	19
1836	1855	19
1717	1736	19
1926	1945	19
1816	1835	19
1770	1789	19
1891	1910	19
1964	1983	19
1985	2004	19
1985	2004	19
1985	2004	19
1885	1904	19
1921	1940	19
1601	1620	19
1958	1977	19
1774	1793	19
1330	1349	19
1837	1856	19
1843	1862	19
1920	1939	19
1983	2002	19
1951	1970	19
1974	1993	19
1926	1945	19
1970	1989	19
1975	1994	19
1920	1939	19
1855	1874	19
1855	1874	19
1974	1993	19
1910	1929	19
1963	1982	19
1810	1829	19
1918	1937	19
1866	1885	19
1862	1881	19
1959	1978	19
1871	1890	19
1818	1837	19
1856	1875	19
1725	1744	19
1911	1930	19
1706	1725	19
1614	1633	19
1614	1633	19
1924	1943	19
1986	2005	19
1870	1889	19
1707	1726	19
1962	1981	19
1982	2001	19
1874	1893	19
1743	1762	19
1967	1986	19
1960	1979	19
1899	1918	19
1974	1993	19
1939	1958	19
1891	1910	19
1940	1959	19
1797	1816	19
1875	1894	19
1906	1925	19
1767	1786	19
1767	1786	19
1771	1790	19
1721	1740	19
1840	1859	19
1793	1812	19
1965	1984	19
1791	1810	19
1864	1883	19
1888	1907	19
1852	1871	19
1755	1774	19
1827	1846	19
1791	1810	19
1809	1828	19
1923	1942	19
1919	1938	19
1774	1793	19
1846	1865	19
1825	1844	19
1780	1799	19
1882	1901	19
1805	1824	19
1864	1883	19
1961	1980	19
1901	1920	19
1829	1848	19
1891	1910	19
1673	1692	19
1859	1878	19
1719	1738	19
1567	1586	19
1890	1909	19
1918	1937	19
1903	1922	19
1841	1860	19
1733	1752	19
1826	1845	19
1733	1752	19
1820	1839	19
1821	1840	19
161	180	19
1954	1973	19
1864	1883	19
1902	1921	19
1954	1973	19
1938	1957	19
1943	1962	19
1935	1954	19
1858	1877	19
1895	1914	19
1831	1850	19
1957	1976	19
1907	1926	19
1953	1972	19
1774	1793	19
1722	1741	19
1722	1741	19
1691	1710	19
1964	1983	19
1957	1976	19
1957	1976	19
1868	1887	19
1953	1972	19
1940	1959	19
1756	1775	19
1770	1789	19
1845	1864	19
1759	1778	19
1976	1995	19
1803	1822	19
1953	1972	19
1940	1959	19
1831	1850	19
1923	1942	19
1976	1995	19
1787	1806	19
1864	1883	19
1967	1986	19
1799	1818	19
1972	1991	19
1864	1883	19
1851	1870	19
1845	1864	19
1820	1839	19
1905	1924	19
1819	1838	19
1819	1838	19
1935	1954	19
1867	1886	19
1657	1676	19
1903	1922	19
1916	1935	19
1937	1956	19
1824	1843	19
1875	1894	19
1992	2011	19
1073	1092	19
1966	1985	19
1768	1787	19
1719	1738	19
1893	1912	19
1680	1699	19
1761	1780	19
1911	1930	19
1814	1833	19
1969	1988	19
1907	1926	19
1936	1955	19
1856	1875	19
1877	1896	19
1932	1951	19
1824	1843	19
1899	1918	19
1758	1777	19
1950	1969	19
1880	1899	19
1880	1899	19
1895	1914	19
1859	1878	19
1856	1875	19
1932	1951	19
1909	1928	19
1992	2011	19
1833	1852	19
1841	1860	19
1793	1812	19
1831	1850	19
1831	1850	19
1917	1936	19
1947	1966	19
1759	1778	19
1732	1751	19
1769	1788	19
1691	1710	19
1899	1918	19
1661	1680	19
1804	1823	19
1973	1992	19
1881	1900	19
1964	1983	19
1845	1864	19
1598	1617	19
1849	1868	19
1957	1976	19
1878	1897	19
1892	1911	19
1892	1911	19
1896	1915	19
1940	1959	19
1945	1964	19
1129	1148	19
1975	1994	19
1895	1914	19
1930	1949	19
1834	1853	19
1877	1896	19
1731	1750	19
1809	1828	19
1838	1857	19
1806	1825	19
1806	1825	19
1980	1999	19
1834	1853	19
1860	1879	19
1876	1895	19
1958	1977	19
1843	1862	19
1873	1892	19
1926	1945	19
1806	1825	19
1853	1872	19
1988	2007	19
1843	1862	19
1973	1992	19
1778	1797	19
1960	1979	19
1874	1893	19
1924	1943	19
1942	1961	19
1879	1898	19
1908	1927	19
1840	1859	19
1777	1796	19
1913	1932	19
1818	1837	19
1891	1910	19
1817	1836	19
1823	1842	19
1752	1771	19
1828	1847	19
1949	1968	19
1885	1904	19
1927	1946	19
1838	1857	19
1865	1884	19
1656	1675	19
1901	1920	19
1955	1974	19
1781	1800	19
1734	1753	19
1917	1936	19
1792	1811	19
1853	1872	19
1315	1334	19
1754	1773	19
1887	1906	19
1921	1940	19
1731	1750	19
1809	1828	19
1813	1832	19
1962	1981	19
1765	1784	19
1920	1939	19
1530	1549	19
1862	1881	19
1833	1852	19
1991	2010	19
1889	1908	19
1835	1854	19
1706	1725	19
1911	1930	19
1904	1923	19
1954	1973	19
1861	1880	19
1949	1968	19
1880	1899	19
1793	1812	19
1892	1911	19
1792	1811	19
1816	1835	19
1928	1947	19
1855	1874	19
1865	1884	19
1860	1879	19
1965	1984	19
1993	2012	19
1915	1934	19
1874	1893	19
1944	1963	19
1937	1956	19
1813	1832	19
1934	1953	19
1958	1977	19
1886	1905	19
1923	1942	19
1986	2005	19
1957	1976	19
1937	1956	19
1968	1987	19
1647	1666	19
1961	1980	19
1864	1883	19
1855	1874	19
1923	1942	19
1985	2004	19
1819	1838	19
1865	1884	19
1831	1850	19
1723	1742	19
1836	1855	19
1944	1963	19
1907	1926	19
1676	1695	19
1898	1917	19
1820	1839	19
1981	2000	19
1197	1216	19
1908	1927	19
1979	1998	19
1920	1939	19
1788	1807	19
1958	1977	19
1915	1934	19
1971	1990	19
1860	1879	19
1816	1835	19
1957	1976	19
1870	1889	19
1884	1903	19
1854	1873	19
1904	1923	19
1752	1771	19
1913	1932	19
1941	1960	19
1676	1695	19
1869	1888	19
1111	1130	19
1879	1898	19
1760	1779	19
1754	1773	19
1763	1782	19
1897	1916	19
1932	1951	19
1765	1784	19
1975	1994	19
1996	2015	19
1919	1938	19
1857	1876	19
1937	1956	19
1974	1993	19
1955	1974	19
1909	1928	19
1929	1948	19
1862	1881	19
1863	1882	19
1745	1764	19
1985	2004	19
1944	1963	19
1939	1958	19
1949	1968	19
1947	1966	19
1947	1966	19
1917	1936	19
1948	1967	19
1853	1872	19
1947	1966	19
1850	1869	19
1959	1978	19
1928	1947	19
1748	1767	19
1933	1952	19
1835	1854	19
1977	1996	19
1800	1819	19
1885	1904	19
1833	1852	19
1831	1850	19
1861	1880	19
1853	1872	19
1885	1904	19
1781	1800	19
1787	1806	19
1799	1818	19
1776	1795	19
1662	1681	19
1878	1897	19
1830	1849	19
1844	1863	19
1808	1827	19
1803	1822	19
1810	1829	19
1917	1936	19
1894	1913	19
1823	1842	19
1850	1869	19
1807	1826	19
1952	1971	19
1942	1961	19
1929	1948	19
1870	1889	19
1743	1762	19
1949	1968	19
1836	1855	19
1747	1766	19
1967	1986	19
1802	1821	19
1794	1813	19
1873	1892	19
1922	1941	19
1851	1870	19
1618	1637	19
1805	1824	19
1923	1942	19
1821	1840	19
1899	1918	19
1937	1956	19
1954	1973	19
1933	1952	19
1790	1809	19
1800	1819	19
1724	1743	19
1672	1691	19
1890	1909	19
1616	1635	19
1947	1966	19
1923	1942	19
1840	1859	19
1961	1980	19
1917	1936	19
1717	1736	19
1920	1939	19
1880	1899	19
1931	1950	19
1958	1977	19
1863	1882	19
1951	1970	19
1940	1959	19
1993	2012	19
1970	1989	19
1901	1920	19
1765	1784	19
1758	1777	19
1963	1982	19
1150	1169	19
1821	1840	19
1984	2003	19
1751	1770	19
1941	1960	19
1901	1920	19
1829	1848	19
1859	1878	19
1850	1869	19
1810	1829	19
1985	2004	19
1892	1911	19
1909	1928	19
1858	1877	19
1800	1819	19
1839	1858	19
1862	1881	19
1711	1730	19
1941	1960	19
1817	1836	19
1773	1792	19
1906	1925	19
1875	1894	19
1980	1999	19
1952	1971	19
1688	1707	19
1700	1719	19
1796	1815	19
1949	1968	19
1731	1750	19
1700	1719	19
1856	1875	19
1979	1998	19
1767	1786	19
1898	1917	19
1652	1671	19
1907	1926	19
1250	1269	19
1964	1983	19
1923	1942	19
1822	1841	19
1881	1900	19
1740	1759	19
1796	1815	19
1796	1815	19
1876	1895	19
1850	1869	19
1979	1998	19
1734	1753	19
1800	1819	19
1919	1938	19
1924	1943	19
1877	1896	19
1875	1894	19
1948	1967	19
1866	1885	19
1938	1957	19
1906	1925	19
1859	1878	19
1790	1809	19
1755	1774	19
1785	1804	19
1988	2007	19
1811	1830	19
1058	1077	19
1797	1816	19
1785	1804	19
1746	1765	19
1972	1991	19
1913	1932	19
1839	1858	19
1883	1902	19
1958	1977	19
1942	1961	19
1993	2012	19
1891	1910	19
1911	1930	19
1916	1935	19
1928	1947	19
1959	1978	19
1744	1763	19
1975	1994	19
1905	1924	19
1878	1897	19
1846	1865	19
1845	1864	19
1960	1979	19
1793	1812	19
1886	1905	19
1805	1824	19
1916	1935	19
1919	1938	19
1871	1890	19
1905	1924	19
1977	1996	19
1776	1795	19
1776	1795	19
1983	2002	19
1853	1872	19
1910	1929	19
1877	1896	19
1884	1903	19
1784	1803	19
1860	1879	19
1805	1824	19
1831	1850	19
1946	1965	19
1945	1964	19
1956	1975	19
1851	1870	19
1862	1881	19
1782	1801	19
1782	1801	19
1917	1936	19
1986	2005	19
1712	1731	19
1983	2002	19
1989	2008	19
1924	1943	19
1820	1839	19
1955	1974	19
1818	1837	19
1973	1992	19
1847	1866	19
1934	1953	19
1702	1721	19
1866	1885	19
1881	1900	19
1837	1856	19
1880	1899	19
1946	1965	19
1946	1965	19
1962	1981	19
1808	1827	19
1853	1872	19
1853	1872	19
1757	1776	19
1960	1979	19
1761	1780	19
1861	1880	19
1891	1910	19
1825	1844	19
1899	1918	19
1953	1972	19
1988	2007	19
1969	1988	19
1911	1930	19
1972	1991	19
1926	1945	19
1885	1904	19
1987	2006	19
1926	1945	19
1899	1918	19
1942	1961	19
1955	1974	19
1879	1898	19
1889	1908	19
1971	1990	19
1415	1434	19
1954	1973	19
1297	1316	19
1964	1983	19
1975	1994	19
1975	1994	19
8	27	19
1820	1839	19
1777	1796	19
1868	1887	19
1955	1974	19
1888	1907	19
1962	1981	19
1956	1975	19
1895	1914	19
1936	1955	19
1939	1958	19
1933	1952	19
1923	1942	19
1990	2009	19
1968	1987	19
1844	1863	19
1938	1957	19
1885	1904	19
1922	1941	19
1948	1967	19
1885	1904	19
1956	1975	19
1891	1910	19
1944	1963	19
1805	1824	19
1906	1925	19
1937	1956	19
1864	1883	19
1919	1938	19
1882	1901	19
1848	1867	19
1886	1905	19
1479	1498	19
1953	1972	19
1937	1956	19
1873	1892	19
1950	1969	19
1895	1914	19
1816	1835	19
1892	1911	19
1959	1978	19
1779	1798	19
1824	1843	19
1993	2012	19
1971	1990	19
1841	1860	19
1744	1763	19
1750	1769	19
1961	1980	19
1926	1945	19
1904	1923	19
1788	1807	19
1793	1812	19
1575	1594	19
1771	1790	19
1786	1805	19
1885	1904	19
1869	1888	19
1899	1918	19
1830	1849	19
1893	1912	19
1802	1821	19
1718	1737	19
1948	1967	19
1964	1983	19
1892	1911	19
1925	1944	19
1797	1816	19
1965	1984	19
1812	1831	19
1835	1854	19
1982	2001	19
1713	1732	19
1840	1859	19
1768	1787	19
1956	1975	19
1992	2011	19
1721	1740	19
1702	1721	19
1732	1751	19
1919	1938	19
1702	1721	19
1954	1973	19
1851	1870	19
1829	1848	19
1947	1966	19
1919	1938	19
1685	1704	19
1861	1880	19
1843	1862	19
1755	1774	19
1653	1672	19
1720	1739	19
1912	1931	19
1892	1911	19
1877	1896	19
1773	1792	19
1701	1720	19
1809	1828	19
1774	1793	19
1866	1885	19
1897	1916	19
1846	1865	19
1813	1832	19
1762	1781	19
1813	1832	19
1911	1930	19
1972	1991	19
1092	1111	19
1912	1931	19
1880	1899	19
1942	1961	19
1550	1569	19
1723	1742	19
1757	1776	19
1757	1776	19
1914	1933	19
1915	1934	19
1972	1991	19
1711	1730	19
1731	1750	19
1947	1966	19
1826	1845	19
1801	1820	19
1980	1999	19
1834	1853	19
1672	1691	19
1932	1951	19
1730	1749	19
1516	1535	19
1993	2012	19
1946	1965	19
1942	1961	19
1882	1901	19
1943	1962	19
1961	1980	19
1984	2003	19
1876	1895	19
1975	1994	19
1948	1967	19
1889	1908	19
1971	1990	19
1933	1952	19
1926	1945	19
1766	1785	19
1873	1892	19
1945	1964	19
1829	1848	19
1964	1983	19
1893	1912	19
1962	1981	19
1819	1838	19
1789	1808	19
1924	1943	19
1928	1947	19
1919	1938	19
1821	1840	19
1900	1919	19
1805	1824	19
1836	1855	19
1972	1991	19
1838	1857	19
1864	1883	19
1675	1694	19
1938	1957	19
1833	1852	19
1979	1998	19
1936	1955	19
1718	1737	19
1911	1930	19
1756	1775	19
1816	1835	19
1968	1987	19
1889	1908	19
1964	1983	19
1762	1781	19
1909	1928	19
1808	1827	19
1855	1874	19
1821	1840	19
1903	1922	19
1903	1922	19
1873	1892	19
1767	1786	19
1935	1954	19
1892	1911	19
1573	1592	19
1967	1986	19
1866	1885	19
1902	1921	19
1801	1820	19
1880	1899	19
1769	1788	19
1733	1752	19
1981	2000	19
1786	1805	19
1848	1867	19
1883	1902	19
1833	1852	19
1927	1946	19
1816	1835	19
1703	1722	19
1898	1917	19
1905	1924	19
1940	1959	19
1912	1931	19
1950	1969	19
1968	1987	19
1932	1951	19
1920	1939	19
1776	1795	19
1888	1907	19
1903	1922	19
1808	1827	19
1733	1752	19
1960	1979	19
1714	1733	19
1676	1695	19
1743	1762	19
1841	1860	19
1990	2009	19
1896	1915	19
1717	1736	19
1896	1915	19
1975	1994	19
1956	1975	19
1869	1888	19
1900	1919	19
1909	1928	19
1894	1913	19
1981	2000	19
1777	1796	19
1858	1877	19
1985	2004	19
1765	1784	19
1973	1992	19
1674	1693	19
1934	1953	19
1925	1944	19
1974	1993	19
1945	1964	19
1934	1953	19
1873	1892	19
1949	1968	19
1851	1870	19
1765	1784	19
1729	1748	19
1924	1943	19
1907	1926	19
1742	1761	19
1742	1761	19
1833	1852	19
1842	1861	19
1951	1970	19
1888	1907	19
1942	1961	19
1727	1746	19
1762	1781	19
1762	1781	19
1937	1956	19
1746	1765	19
1868	1887	19
1865	1884	19
1884	1903	19
1968	1987	19
1795	1814	19
1056	1075	19
1896	1915	19
1917	1936	19
1916	1935	19
1835	1854	19
1859	1878	19
1970	1989	19
1680	1699	19
1824	1843	19
1919	1938	19
1846	1865	19
1750	1769	19
1958	1977	19
1689	1708	19
1802	1821	19
1922	1941	19
1886	1905	19
1849	1868	19
1965	1984	19
1822	1841	19
1972	1991	19
1953	1972	19
1923	1942	19
1974	1993	19
1838	1857	19
1891	1910	19
1755	1774	19
1812	1831	19
1912	1931	19
1889	1908	19
1833	1852	19
1816	1835	19
1523	1542	19
1772	1791	19
1945	1964	19
1869	1888	19
1937	1956	19
1893	1912	19
1989	2008	19
1758	1777	19
1957	1976	19
1961	1980	19
1911	1930	19
1824	1843	19
1974	1993	19
1706	1725	19
1849	1868	19
1741	1760	19
1793	1812	19
1899	1918	19
1821	1840	19
1789	1808	19
1991	2010	19
1877	1896	19
1821	1840	19
1923	1942	19
1703	1722	19
1960	1979	19
1842	1861	19
1947	1966	19
1884	1903	19
1823	1842	19
1833	1852	19
1872	1891	19
1979	1998	19
1715	1734	19
1967	1986	19
1846	1865	19
1846	1865	19
1947	1966	19
1917	1936	19
1744	1763	19
1884	1903	19
1881	1900	19
1950	1969	19
1985	2004	19
1793	1812	19
1812	1831	19
1891	1910	19
1939	1958	19
1755	1774	19
1643	1662	19
1991	2010	19
1960	1979	19
1868	1887	19
1818	1837	19
1983	2002	19
1852	1871	19
1982	2001	19
1468	1487	19
1868	1887	19
1947	1966	19
1915	1934	19
1894	1913	19
1688	1707	19
1975	1994	19
1908	1927	19
1769	1788	19
1779	1798	19
1897	1916	19
1203	1222	19
1969	1988	19
1853	1872	19
1939	1958	19
1981	2000	19
1908	1927	19
1887	1906	19
1836	1855	19
1885	1904	19
1956	1975	19
1873	1892	19
1810	1829	19
1672	1691	19
1933	1952	19
1961	1980	19
1813	1832	19
1813	1832	19
1893	1912	19
1881	1900	19
1887	1906	19
1982	2001	19
1801	1820	19
1880	1899	19
1676	1695	19
1562	1581	19
1987	2006	19
1884	1903	19
1917	1936	19
1956	1975	19
1979	1998	19
1120	1139	19
1919	1938	19
1830	1849	19
1898	1917	19
1837	1856	19
1919	1938	19
1653	1672	19
1919	1938	19
1952	1971	19
1891	1910	19
1975	1994	19
1876	1895	19
1869	1888	19
1914	1933	19
1738	1757	19
1821	1840	19
1874	1893	19
1538	1557	19
1942	1961	19
1953	1972	19
1797	1816	19
1760	1779	19
1957	1976	19
1815	1834	19
1815	1834	19
1946	1965	19
1897	1916	19
1944	1963	19
1852	1871	19
1969	1988	19
1835	1854	19
1904	1923	19
1932	1951	19
1949	1968	19
1957	1976	19
1873	1892	19
1976	1995	19
1880	1899	19
1802	1821	19
1708	1727	19
1877	1896	19
1799	1818	19
1924	1943	19
1973	1992	19
1894	1913	19
1911	1930	19
1936	1955	19
1960	1979	19
1822	1841	19
1850	1869	19
1873	1892	19
1700	1719	19
1984	2003	19
1911	1930	19
1859	1878	19
1883	1902	19
1952	1971	19
1939	1958	19
1869	1888	19
1941	1960	19
1745	1764	19
1943	1962	19
1901	1920	19
1801	1820	19
1866	1885	19
1952	1971	19
1872	1891	19
1720	1739	19
1730	1749	19
1809	1828	19
1877	1896	19
1820	1839	19
1928	1947	19
1856	1875	19
1738	1757	19
1957	1976	19
1874	1893	19
1807	1826	19
1920	1939	19
1945	1964	19
1809	1828	19
1954	1973	19
1919	1938	19
1800	1819	19
1800	1819	19
1847	1866	19
1847	1866	19
1921	1940	19
1748	1767	19
1943	1962	19
1992	2011	19
1852	1871	19
1806	1825	19
1951	1970	19
1960	1979	19
1960	1979	19
1858	1877	19
1964	1983	19
1850	1869	19
1957	1976	19
1678	1697	19
1982	2001	19
1945	1964	19
1955	1974	19
1938	1957	19
1926	1945	19
1763	1782	19
1900	1919	19
1882	1901	19
1866	1885	19
1816	1835	19
1977	1996	19
1946	1965	19
1817	1836	19
1911	1930	19
1899	1918	19
1934	1953	19
1721	1740	19
1830	1849	19
1880	1899	19
1948	1967	19
1866	1885	19
1745	1764	19
1950	1969	19
1802	1821	19
1966	1985	19
1793	1812	19
1952	1971	19
1970	1989	19
1947	1966	19
1758	1777	19
1419	1438	19
1915	1934	19
1972	1991	19
1417	1436	19
1846	1865	19
1866	1885	19
1863	1882	19
1885	1904	19
1828	1847	19
1989	2008	19
1904	1923	19
1943	1962	19
1851	1870	19
1959	1978	19
1961	1980	19
1975	1994	19
1849	1868	19
1897	1916	19
1896	1915	19
1903	1922	19
1959	1978	19
1826	1845	19
1889	1908	19
1882	1901	19
1727	1746	19
1834	1853	19
1754	1773	19
1864	1883	19
1788	1807	19
1788	1807	19
1976	1995	19
1935	1954	19
1925	1944	19
1731	1750	19
1917	1936	19
1917	1936	19
1908	1927	19
1910	1929	19
1926	1945	19
1907	1926	19
1830	1849	19
1957	1976	19
1807	1826	19
1947	1966	19
1842	1861	19
1994	2013	19
1575	1594	19
1830	1849	19
1980	1999	19
1784	1803	19
1983	2002	19
1691	1710	19
1911	1930	19
1702	1721	19
1782	1801	19
1885	1904	19
1966	1985	19
1871	1890	19
1898	1917	19
1874	1893	19
1855	1874	19
1882	1901	19
1643	1662	19
1897	1916	19
1897	1916	19
1327	1346	19
1884	1903	19
1933	1952	19
1699	1718	19
1902	1921	19
1824	1843	19
1846	1865	19
1930	1949	19
1868	1887	19
1762	1781	19
1797	1816	19
1756	1775	19
1834	1853	19
1748	1767	19
1884	1903	19
1985	2004	19
1889	1908	19
1814	1833	19
1782	1801	19
1822	1841	19
1918	1937	19
1986	2005	19
1974	1993	19
1889	1908	19
1863	1882	19
1918	1937	19
1806	1825	19
1833	1852	19
1958	1977	19
1495	1514	19
1777	1796	19
1907	1926	19
1845	1864	19
1845	1864	19
1905	1924	19
1955	1974	19
1893	1912	19
1941	1960	19
1923	1942	19
1790	1809	19
1708	1727	19
1962	1981	19
1916	1935	19
1925	1944	19
1811	1830	19
1895	1914	19
1993	2012	19
1813	1832	19
1910	1929	19
1979	1998	19
1950	1969	19
1962	1981	19
1958	1977	19
1994	2013	19
1812	1831	19
1990	2009	19
1764	1783	19
1939	1958	19
1801	1820	19
1971	1990	19
1691	1710	19
1909	1928	19
1809	1828	19
1818	1837	19
1675	1694	19
1940	1959	19
1797	1816	19
1767	1786	19
1935	1954	19
1972	1991	19
1884	1903	19
1780	1799	19
1710	1729	19
1710	1729	19
1969	1988	19
1689	1708	19
1690	1709	19
1908	1927	19
1956	1975	19
1734	1753	19
1497	1516	19
1868	1887	19
1881	1900	19
1854	1873	19
1940	1959	19
1895	1914	19
1944	1963	19
1859	1878	19
1882	1901	19
1882	1901	19
1708	1727	19
1869	1888	19
1931	1950	19
1888	1907	19
1940	1959	19
1930	1949	19
1947	1966	19
1902	1921	19
1854	1873	19
1881	1900	19
1736	1755	19
1872	1891	19
1976	1995	19
1934	1953	19
1869	1888	19
856	875	19
1704	1723	19
1852	1871	19
1933	1952	19
1867	1886	19
1923	1942	19
1647	1666	19
1721	1740	19
1985	2004	19
1876	1895	19
1899	1918	19
1909	1928	19
1704	1723	19
1911	1930	19
1839	1858	19
1930	1949	19
1826	1845	19
1866	1885	19
1810	1829	19
1945	1964	19
1838	1857	19
1795	1814	19
1667	1686	19
1835	1854	19
1926	1945	19
1900	1919	19
1945	1964	19
1831	1850	19
1872	1891	19
1916	1935	19
1924	1943	19
1753	1772	19
1955	1974	19
1952	1971	19
1807	1826	19
1876	1895	19
1875	1894	19
1914	1933	19
1798	1817	19
1873	1892	19
1935	1954	19
1925	1944	19
1884	1903	19
1820	1839	19
1828	1847	19
1959	1978	19
1855	1874	19
1683	1702	19
1943	1962	19
1982	2001	19
1902	1921	19
1984	2003	19
1894	1913	19
1861	1880	19
1906	1925	19
1909	1928	19
1872	1891	19
1940	1959	19
1914	1933	19
1805	1824	19
1714	1733	19
1944	1963	19
1869	1888	19
1948	1967	19
1833	1852	19
1925	1944	19
1949	1968	19
1678	1697	19
1871	1890	19
1592	1611	19
1827	1846	19
1961	1980	19
1754	1773	19
1870	1889	19
1851	1870	19
1913	1932	19
1805	1824	19
1882	1901	19
1896	1915	19
1946	1965	19
1958	1977	19
1963	1982	19
1827	1846	19
1881	1900	19
1907	1926	19
1982	2001	19
1908	1927	19
1651	1670	19
1958	1977	19
1961	1980	19
1783	1802	19
1857	1876	19
1910	1929	19
1790	1809	19
1822	1841	19
1690	1709	19
1712	1731	19
1955	1974	19
1938	1957	19
1962	1981	19
1325	1344	19
1845	1864	19
1722	1741	19
1910	1929	19
1801	1820	19
1836	1855	19
1907	1926	19
1917	1936	19
1235	1254	19
1859	1878	19
1794	1813	19
1978	1997	19
1720	1739	19
1813	1832	19
1992	2011	19
1920	1939	19
1837	1856	19
1962	1981	19
1540	1559	19
1540	1559	19
1952	1971	19
1730	1749	19
1807	1826	19
1888	1907	19
1883	1902	19
1927	1946	19
1807	1826	19
1839	1858	19
1832	1851	19
1752	1771	19
1872	1891	19
1807	1826	19
1886	1905	19
1899	1918	19
1698	1717	19
1742	1761	19
1818	1837	19
1887	1906	19
1972	1991	19
1963	1982	19
1843	1862	19
1930	1949	19
1962	1981	19
1954	1973	19
1993	2012	19
1858	1877	19
1853	1872	19
1837	1856	19
1837	1856	19
1849	1868	19
1912	1931	19
1952	1971	19
1856	1875	19
1980	1999	19
1873	1892	19
1860	1879	19
1784	1803	19
1785	1804	19
1974	1993	19
1821	1840	19
1927	1946	19
1779	1798	19
1561	1580	19
1668	1687	19
1824	1843	19
1910	1929	19
1930	1949	19
1962	1981	19
1824	1843	19
1955	1974	19
1949	1968	19
1748	1767	19
1956	1975	19
1907	1926	19
1787	1806	19
1941	1960	19
1795	1814	19
1976	1995	19
1866	1885	19
1890	1909	19
1861	1880	19
1611	1630	19
1954	1973	19
1713	1732	19
1979	1998	19
1757	1776	19
1898	1917	19
1916	1935	19
1926	1945	19
1988	2007	19
1696	1715	19
1932	1951	19
1820	1839	19
1798	1817	19
1782	1801	19
1957	1976	19
1831	1850	19
1781	1800	19
1939	1958	19
1935	1954	19
1891	1910	19
1673	1692	19
1934	1953	19
1969	1988	19
1920	1939	19
1774	1793	19
1771	1790	19
1817	1836	19
1931	1950	19
1855	1874	19
1876	1895	19
1898	1917	19
1966	1985	19
432	451	19
1743	1762	19
1875	1894	19
1875	1894	19
1941	1960	19
1717	1736	19
1976	1995	19
1982	2001	19
1949	1968	19
1957	1976	19
1872	1891	19
1909	1928	19
1846	1865	19
1982	2001	19
1600	1619	19
1614	1633	19
1843	1862	19
1905	1924	19
1958	1977	19
1928	1947	19
1936	1955	19
1888	1907	19
1875	1894	19
1982	2001	19
1873	1892	19
1873	1892	19
1735	1754	19
1808	1827	19
1829	1848	19
1853	1872	19
1553	1572	19
1662	1681	19
1706	1725	19
1841	1860	19
1933	1952	19
1859	1878	19
1977	1996	19
1829	1848	19
1829	1848	19
1907	1926	19
1937	1956	19
1951	1970	19
1756	1775	19
1918	1937	19
1795	1814	19
1879	1898	19
1977	1996	19
1913	1932	19
1932	1951	19
1861	1880	19
1907	1926	19
1951	1970	19
1960	1979	19
1931	1950	19
1913	1932	19
1777	1796	19
1992	2011	19
1847	1866	19
1940	1959	19
1942	1961	19
1988	2007	19
1868	1887	19
1984	2003	19
1989	2008	19
1834	1853	19
1973	1992	19
1855	1874	19
1660	1679	19
1767	1786	19
1910	1929	19
1985	2004	19
1819	1838	19
1702	1721	19
1824	1843	19
1898	1917	19
1854	1873	19
1787	1806	19
1786	1805	19
1949	1968	19
1802	1821	19
1851	1870	19
1822	1841	19
1962	1981	19
1842	1861	19
1867	1886	19
1970	1989	19
1803	1822	19
1809	1828	19
1912	1931	19
1856	1875	19
1983	2002	19
1950	1969	19
1819	1838	19
1891	1910	19
1865	1884	19
1573	1592	19
1845	1864	19
1965	1984	19
1754	1773	19
1992	2011	19
1703	1722	19
1867	1886	19
1818	1837	19
1827	1846	19
1863	1882	19
1778	1797	19
1673	1692	19
1853	1872	19
1722	1741	19
1940	1959	19
1870	1889	19
1944	1963	19
1646	1665	19
1695	1714	19
1874	1893	19
1960	1979	19
1667	1686	19
1946	1965	19
1899	1918	19
1927	1946	19
1940	1959	19
1869	1888	19
1924	1943	19
1824	1843	19
1750	1769	19
1901	1920	19
1783	1802	19
1957	1976	19
1687	1706	19
1782	1801	19
1925	1944	19
1969	1988	19
1870	1889	19
1985	2004	19
1946	1965	19
1810	1829	19
1942	1961	19
1560	1579	19
1975	1994	19
1926	1945	19
1829	1848	19
1921	1940	19
1979	1998	19
1924	1943	19
1896	1915	19
1978	1997	19
1698	1717	19
1961	1980	19
1930	1949	19
1774	1793	19
1934	1953	19
1960	1979	19
1678	1697	19
1944	1963	19
1931	1950	19
1943	1962	19
1803	1822	19
1775	1794	19
1608	1627	19
1978	1997	19
1773	1792	19
1889	1908	19
1203	1222	19
1943	1962	19
1822	1841	19
1915	1934	19
1575	1594	19
1921	1940	19
1963	1982	19
1743	1762	19
1908	1927	19
1864	1883	19
1838	1857	19
1976	1995	19
1841	1860	19
1898	1917	19
1814	1833	19
1866	1885	19
1905	1924	19
1785	1804	19
1723	1742	19
1821	1840	19
1734	1753	19
1774	1793	19
561	580	19
1737	1756	19
1891	1910	19
1960	1979	19
1793	1812	19
1903	1922	19
1965	1984	19
1813	1832	19
1991	2010	19
1884	1903	19
1836	1855	19
1955	1974	19
1804	1823	19
1929	1948	19
1855	1874	19
1714	1733	19
1825	1844	19
1809	1828	19
1846	1865	19
1832	1851	19
1811	1830	19
1979	1998	19
1828	1847	19
1844	1863	19
1977	1996	19
1733	1752	19
1862	1881	19
1896	1915	19
1974	1993	19
1937	1956	19
1921	1940	19
1828	1847	19
1708	1727	19
1909	1928	19
1595	1614	19
1851	1870	19
1867	1886	19
1976	1995	19
1878	1897	19
1906	1925	19
1929	1948	19
1929	1948	19
1736	1755	19
1736	1755	19
1883	1902	19
1864	1883	19
1748	1767	19
1966	1985	19
1747	1766	19
1980	1999	19
1828	1847	19
1746	1765	19
1826	1845	19
1821	1840	19
1929	1948	19
1902	1921	19
1803	1822	19
1882	1901	19
1900	1919	19
1870	1889	19
1962	1981	19
1667	1686	19
1974	1993	19
1971	1990	19
1883	1902	19
1760	1779	19
1888	1907	19
1901	1920	19
1693	1712	19
1963	1982	19
1913	1932	19
1913	1932	19
1967	1986	19
1829	1848	19
1863	1882	19
1960	1979	19
1879	1898	19
1612	1631	19
1979	1998	19
1810	1829	19
1904	1923	19
1903	1922	19
1890	1909	19
1774	1793	19
1686	1705	19
1876	1895	19
1856	1875	19
1850	1869	19
1874	1893	19
1938	1957	19
1901	1920	19
1938	1957	19
1602	1621	19
1846	1865	19
1857	1876	19
1918	1937	19
1718	1737	19
1947	1966	19
661	680	19
1888	1907	19
1990	2009	19
1920	1939	19
1812	1831	19
1952	1971	19
1971	1990	19
1907	1926	19
1937	1956	19
1772	1791	19
1927	1946	19
1878	1897	19
1896	1915	19
1981	2000	19
1646	1665	19
1910	1929	19
1533	1552	19
1943	1962	19
1889	1908	19
1839	1858	19
1910	1929	19
1806	1825	19
1909	1928	19
1868	1887	19
1953	1972	19
1698	1717	19
1842	1861	19
1861	1880	19
1884	1903	19
1994	2013	19
1775	1794	19
1870	1889	19
1971	1990	19
1786	1805	19
1780	1799	19
1844	1863	19
1843	1862	19
1983	2002	19
1810	1829	19
1878	1897	19
1826	1845	19
1931	1950	19
1709	1728	19
1835	1854	19
1376	1395	19
1958	1977	19
1867	1886	19
1967	1986	19
1937	1956	19
1913	1932	19
1910	1929	19
1910	1929	19
1905	1924	19
1968	1987	19
1815	1834	19
1695	1714	19
1759	1778	19
1830	1849	19
1847	1866	19
1814	1833	19
1901	1920	19
1653	1672	19
1938	1957	19
1951	1970	19
1825	1844	19
1944	1963	19
1655	1674	19
1928	1947	19
1788	1807	19
1960	1979	19
1473	1492	19
1789	1808	19
1901	1920	19
1916	1935	19
1938	1957	19
1938	1957	19
1728	1747	19
1961	1980	19
1895	1914	19
1972	1991	19
1903	1922	19
1906	1925	19
1839	1858	19
1901	1920	19
1921	1940	19
1889	1908	19
1979	1998	19
1804	1823	19
1671	1690	19
1834	1853	19
1837	1856	19
1957	1976	19
1783	1802	19
1743	1762	19
1881	1900	19
1875	1894	19
1830	1849	19
1818	1837	19
1944	1963	19
1903	1922	19
1673	1692	19
1816	1835	19
1884	1903	19
1813	1832	19
1937	1956	19
1186	1205	19
1894	1913	19
1900	1919	19
1785	1804	19
1928	1947	19
1843	1862	19
1780	1799	19
1850	1869	19
1912	1931	19
1748	1767	19
1952	1971	19
1905	1924	19
1974	1993	19
1753	1772	19
1624	1643	19
1888	1907	19
1690	1709	19
1840	1859	19
1875	1894	19
1816	1835	19
1788	1807	19
1788	1807	19
1632	1651	19
1740	1759	19
1842	1861	19
1811	1830	19
1764	1783	19
1854	1873	19
1943	1962	19
1864	1883	19
1764	1783	19
1970	1989	19
1908	1927	19
1899	1918	19
1836	1855	19
1698	1717	19
1916	1935	19
1825	1844	19
1852	1871	19
1848	1867	19
1914	1933	19
1953	1972	19
1788	1807	19
1724	1743	19
1844	1863	19
1979	1998	19
1981	2000	19
1909	1928	19
1892	1911	19
1808	1827	19
1835	1854	19
1948	1967	19
1836	1855	19
1837	1856	19
1803	1822	19
1907	1926	19
1789	1808	19
1807	1826	19
1917	1936	19
1762	1781	19
1816	1835	19
1742	1761	19
1972	1991	19
1797	1816	19
1920	1939	19
1946	1965	19
1873	1892	19
1856	1875	19
1885	1904	19
1907	1926	19
1932	1951	19
1932	1951	19
1816	1835	19
1990	2009	19
1851	1870	19
1905	1924	19
1759	1778	19
1903	1922	19
1908	1927	19
1864	1883	19
1832	1851	19
1855	1874	19
1937	1956	19
1993	2012	19
1947	1966	19
1949	1968	19
1949	1968	19
1944	1963	19
1921	1940	19
1875	1894	19
1725	1744	19
1844	1863	19
1960	1979	19
1932	1951	19
1840	1859	19
1695	1714	19
1682	1701	19
1748	1767	19
1875	1894	19
1754	1773	19
1820	1839	19
1904	1923	19
1803	1822	19
1664	1683	19
1813	1832	19
1726	1745	19
1872	1891	19
1873	1892	19
1831	1850	19
1906	1925	19
1924	1943	19
1864	1883	19
1841	1860	19
1947	1966	19
1964	1983	19
1395	1414	19
1866	1885	19
1864	1883	19
1813	1832	19
1868	1887	19
1770	1789	19
1845	1864	19
1845	1864	19
1853	1872	19
1982	2001	19
1807	1826	19
1977	1996	19
1988	2007	19
1962	1981	19
1857	1876	19
1962	1981	19
1877	1896	19
1967	1986	19
1981	2000	19
1981	2000	19
1941	1960	19
1894	1913	19
1985	2004	19
1991	2010	19
1853	1872	19
1866	1885	19
1986	2005	19
1670	1689	19
1911	1930	19
1757	1776	19
1902	1921	19
1702	1721	19
1845	1864	19
1855	1874	19
1910	1929	19
1789	1808	19
1812	1831	19
1858	1877	19
1980	1999	19
1900	1919	19
1900	1919	19
1777	1796	19
1920	1939	19
1753	1772	19
1902	1921	19
1877	1896	19
1819	1838	19
1718	1737	19
1769	1788	19
1977	1996	19
1887	1906	19
1962	1981	19
1976	1995	19
1820	1839	19
1914	1933	19
1901	1920	19
1959	1978	19
1739	1758	19
1907	1926	19
1800	1819	19
1932	1951	19
1802	1821	19
1956	1975	19
1786	1805	19
1785	1804	19
1894	1913	19
1846	1865	19
1792	1811	19
1900	1919	19
1644	1663	19
1766	1785	19
1941	1960	19
1894	1913	19
1852	1871	19
1810	1829	19
1920	1939	19
1950	1969	19
1884	1903	19
1911	1930	19
1700	1719	19
1876	1895	19
1861	1880	19
1724	1743	19
1750	1769	19
1989	2008	19
1990	2009	19
1785	1804	19
1860	1879	19
1859	1878	19
1770	1789	19
1865	1884	19
1969	1988	19
1846	1865	19
1792	1811	19
1739	1758	19
1897	1916	19
1831	1850	19
1877	1896	19
1756	1775	19
1912	1931	19
1989	2008	19
1930	1949	19
1872	1891	19
1908	1927	19
1855	1874	19
1870	1889	19
1973	1992	19
1903	1922	19
1970	1989	19
1823	1842	19
1898	1917	19
1924	1943	19
1774	1793	19
1976	1995	19
1825	1844	19
1762	1781	19
1893	1912	19
1800	1819	19
1702	1721	19
1989	2008	19
1925	1944	19
1988	2007	19
1852	1871	19
1685	1704	19
1793	1812	19
1932	1951	19
1912	1931	19
1774	1793	19
1887	1906	19
1739	1758	19
1861	1880	19
1974	1993	19
1749	1768	19
1979	1998	19
1923	1942	19
1650	1669	19
1866	1885	19
1819	1838	19
1819	1838	19
1980	1999	19
1968	1987	19
1760	1779	19
1812	1831	19
1962	1981	19
1798	1817	19
1962	1981	19
1888	1907	19
1842	1861	19
1866	1885	19
1690	1709	19
1824	1843	19
1888	1907	19
1927	1946	19
1915	1934	19
1833	1852	19
1742	1761	19
1929	1948	19
1765	1784	19
1971	1990	19
1858	1877	19
1989	2008	19
1993	2012	19
1948	1967	19
1965	1984	19
1923	1942	19
1936	1955	19
1820	1839	19
1923	1942	19
1886	1905	19
1958	1977	19
1890	1909	19
1951	1970	19
1971	1990	19
1975	1994	19
1795	1814	19
1803	1822	19
1954	1973	19
1932	1951	19
1841	1860	19
1672	1691	19
905	924	19
1776	1795	19
1987	2006	19
1938	1957	19
1883	1902	19
1961	1980	19
1772	1791	19
1744	1763	19
1793	1812	19
1793	1812	19
1993	2012	19
1942	1961	19
1829	1848	19
1790	1809	19
1893	1912	19
1730	1749	19
1638	1657	19
1865	1884	19
1955	1974	19
1801	1820	19
1648	1667	19
1987	2006	19
1788	1807	19
1777	1796	19
1640	1659	19
1894	1913	19
1831	1850	19
1735	1754	19
1886	1905	19
1933	1952	19
1979	1998	19
1949	1968	19
1833	1852	19
1808	1827	19
1802	1821	19
1892	1911	19
1892	1911	19
1752	1771	19
1942	1961	19
1890	1909	19
1859	1878	19
1920	1939	19
1917	1936	19
1938	1957	19
1959	1978	19
1879	1898	19
1667	1686	19
1951	1970	19
1988	2007	19
1910	1929	19
1910	1929	19
1962	1981	19
1826	1845	19
1841	1860	19
1920	1939	19
1872	1891	19
1687	1706	19
1850	1869	19
1827	1846	19
1747	1766	19
1849	1868	19
1951	1970	19
1757	1776	19
1943	1962	19
1967	1986	19
1702	1721	19
1681	1700	19
1848	1867	19
1791	1810	19
1561	1580	19
1969	1988	19
1903	1922	19
1767	1786	19
1988	2007	19
1801	1820	19
1794	1813	19
1975	1994	19
1788	1807	19
1953	1972	19
1931	1950	19
1871	1890	19
1808	1827	19
1847	1866	19
1847	1866	19
1987	2006	19
1797	1816	19
1817	1836	19
1660	1679	19
1978	1997	19
1881	1900	19
1947	1966	19
1798	1817	19
1917	1936	19
1938	1957	19
1908	1927	19
1841	1860	19
1914	1933	19
1743	1762	19
1960	1979	19
1769	1788	19
1912	1931	19
1808	1827	19
1943	1962	19
1910	1929	19
1601	1620	19
1917	1936	19
1849	1868	19
1918	1937	19
1832	1851	19
1844	1863	19
1035	1054	19
1937	1956	19
1943	1962	19
1881	1900	19
1810	1829	19
1984	2003	19
1877	1896	19
1851	1870	19
1810	1829	19
1841	1860	19
1953	1972	19
1891	1910	19
1847	1866	19
1992	2011	19
1869	1888	19
1871	1890	19
1750	1769	19
1950	1969	19
1974	1993	19
1699	1718	19
1738	1757	19
1836	1855	19
1628	1647	19
1671	1690	19
1964	1983	19
1835	1854	19
1870	1889	19
1880	1899	19
1981	2000	19
1800	1819	19
1900	1919	19
1735	1754	19
1948	1967	19
1937	1956	19
1978	1997	19
1870	1889	19
1736	1755	19
1666	1685	19
1943	1962	19
1928	1947	19
1928	1947	19
1939	1958	19
1838	1857	19
1701	1720	19
1885	1904	19
1847	1866	19
1764	1783	19
1828	1847	19
1828	1847	19
1958	1977	19
1872	1891	19
1750	1769	19
1927	1946	19
1743	1762	19
1863	1882	19
1924	1943	19
1967	1986	19
1795	1814	19
1804	1823	19
1908	1927	19
1725	1744	19
1980	1999	19
1710	1729	19
1755	1774	19
1868	1887	19
1629	1648	19
1905	1924	19
1920	1939	19
1850	1869	19
1850	1869	19
1917	1936	19
1904	1923	19
1985	2004	19
1868	1887	19
1945	1964	19
1758	1777	19
1953	1972	19
1864	1883	19
1849	1868	19
1802	1821	19
1979	1998	19
1964	1983	19
1963	1982	19
1767	1786	19
1906	1925	19
1957	1976	19
1919	1938	19
1750	1769	19
1806	1825	19
1871	1890	19
1886	1905	19
1795	1814	19
1818	1837	19
1957	1976	19
1926	1945	19
1794	1813	19
1868	1887	19
1951	1970	19
1928	1947	19
1779	1798	19
1896	1915	19
1789	1808	19
1798	1817	19
1915	1934	19
1822	1841	19
1969	1988	19
1834	1853	19
1709	1728	19
1835	1854	19
1906	1925	19
1951	1970	19
1767	1786	19
1726	1745	19
1787	1806	19
1788	1807	19
1893	1912	19
1685	1704	19
1978	1997	19
1956	1975	19
1683	1702	19
1801	1820	19
1935	1954	19
1948	1967	19
1922	1941	19
1632	1651	19
1837	1856	19
1889	1908	19
1634	1653	19
1923	1942	19
1813	1832	19
1973	1992	19
1753	1772	19
1929	1948	19
1929	1948	19
1927	1946	19
1792	1811	19
1792	1811	19
1894	1913	19
1838	1857	19
1769	1788	19
1855	1874	19
1991	2010	19
1918	1937	19
1718	1737	19
1861	1880	19
1949	1968	19
1837	1856	19
1851	1870	19
1792	1811	19
1890	1909	19
1950	1969	19
1868	1887	19
1796	1815	19
1891	1910	19
1891	1910	19
1651	1670	19
1901	1920	19
1988	2007	19
1884	1903	19
1926	1945	19
1878	1897	19
1967	1986	19
1848	1867	19
1883	1902	19
1889	1908	19
1880	1899	19
1702	1721	19
1970	1989	19
1860	1879	19
1979	1998	19
1808	1827	19
1852	1871	19
1821	1840	19
1741	1760	19
1764	1783	19
1869	1888	19
980	999	19
1724	1743	19
1934	1953	19
1858	1877	19
1847	1866	19
1788	1807	19
1905	1924	19
1861	1880	19
1947	1966	19
1856	1875	19
1575	1594	19
1925	1944	19
1782	1801	19
1924	1943	19
1934	1953	19
1913	1932	19
1822	1841	19
1958	1977	19
1981	2000	19
1829	1848	19
1747	1766	19
1838	1857	19
1592	1611	19
1824	1843	19
1939	1958	19
1459	1478	19
1742	1761	19
1432	1451	19
1835	1854	19
1912	1931	19
1930	1949	19
1925	1944	19
1898	1917	19
1821	1840	19
1827	1846	19
1916	1935	19
1905	1924	19
1900	1919	19
1909	1928	19
1800	1819	19
1866	1885	19
1881	1900	19
1829	1848	19
1818	1837	19
1958	1977	19
1880	1899	19
1887	1906	19
1909	1928	19
1912	1931	19
1933	1952	19
1912	1931	19
1710	1729	19
1962	1981	19
1962	1981	19
1937	1956	19
1872	1891	19
1987	2006	19
1789	1808	19
1873	1892	19
1731	1750	19
1906	1925	19
1898	1917	19
1950	1969	19
1948	1967	19
1910	1929	19
1894	1913	19
1979	1998	19
1860	1879	19
253	272	19
1877	1896	19
1994	2013	19
1397	1416	19
1950	1969	19
1950	1969	19
1884	1903	19
1884	1903	19
1836	1855	19
1658	1677	19
1824	1843	19
1778	1797	19
1690	1709	19
1792	1811	19
1738	1757	19
1762	1781	19
1860	1879	19
1719	1738	19
1768	1787	19
1853	1872	19
1978	1997	19
1694	1713	19
1813	1832	19
1813	1832	19
1833	1852	19
1851	1870	19
1949	1968	19
1857	1876	19
1841	1860	19
1905	1924	19
1868	1887	19
1868	1887	19
1932	1951	19
1857	1876	19
1925	1944	19
1863	1882	19
1727	1746	19
1829	1848	19
1930	1949	19
1923	1942	19
1631	1650	19
1909	1928	19
1812	1831	19
1933	1952	19
1955	1974	19
1686	1705	19
1888	1907	19
1876	1895	19
1811	1830	19
1932	1951	19
1915	1934	19
1506	1525	19
1810	1829	19
1775	1794	19
1795	1814	19
1420	1439	19
1977	1996	19
1796	1815	19
1796	1815	19
1762	1781	19
1951	1970	19
1908	1927	19
1707	1726	19
1731	1750	19
1731	1750	19
1853	1872	19
1916	1935	19
1896	1915	19
1982	2001	19
1908	1927	19
1731	1750	19
1854	1873	19
1967	1986	19
1917	1936	19
1989	2008	19
1899	1918	19
1886	1905	19
1868	1887	19
1779	1798	19
1910	1929	19
1771	1790	19
1965	1984	19
1750	1769	19
1887	1906	19
1792	1811	19
1421	1440	19
1945	1964	19
1813	1832	19
1852	1871	19
1897	1916	19
1851	1870	19
1833	1852	19
1895	1914	19
1949	1968	19
1787	1806	19
1887	1906	19
1792	1811	19
119	138	19
1953	1972	19
1995	2014	19
1978	1997	19
1953	1972	19
1987	2006	19
1843	1862	19
1820	1839	19
1846	1865	19
1829	1848	19
1956	1975	19
1887	1906	19
1959	1978	19
1881	1900	19
1969	1988	19
1953	1972	19
1653	1672	19
1826	1845	19
1865	1884	19
1660	1679	19
1744	1763	19
1900	1919	19
1753	1772	19
1652	1671	19
1700	1719	19
1974	1993	19
1830	1849	19
1836	1855	19
1792	1811	19
1795	1814	19
1901	1920	19
1784	1803	19
1784	1803	19
1982	2001	19
1803	1822	19
1816	1835	19
1781	1800	19
1974	1993	19
1911	1930	19
1923	1942	19
1942	1961	19
1901	1920	19
1855	1874	19
1963	1982	19
1924	1943	19
1831	1850	19
1818	1837	19
1993	2012	19
1959	1978	19
1971	1990	19
1913	1932	19
1771	1790	19
1930	1949	19
1837	1856	19
1946	1965	19
1661	1680	19
1964	1983	19
1759	1778	19
1730	1749	19
1856	1875	19
1966	1985	19
1717	1736	19
1834	1853	19
1969	1988	19
1846	1865	19
1799	1818	19
1937	1956	19
1915	1934	19
1917	1936	19
1914	1933	19
1861	1880	19
1975	1994	19
1877	1896	19
1956	1975	19
1904	1923	19
1926	1945	19
1739	1758	19
1733	1752	19
1982	2001	19
1917	1936	19
1863	1882	19
1907	1926	19
1944	1963	19
1990	2009	19
1677	1696	19
1932	1951	19
1509	1528	19
1956	1975	19
1898	1917	19
1897	1916	19
1771	1790	19
1812	1831	19
1778	1797	19
1913	1932	19
1818	1837	19
1833	1852	19
1922	1941	19
1920	1939	19
1872	1891	19
1714	1733	19
1834	1853	19
1802	1821	19
1793	1812	19
1885	1904	19
1971	1990	19
1905	1924	19
1924	1943	19
1967	1986	19
1980	1999	19
1953	1972	19
1822	1841	19
1908	1927	19
1874	1893	19
1757	1776	19
1909	1928	19
1763	1782	19
1803	1822	19
1936	1955	19
1904	1923	19
1917	1936	19
1946	1965	19
1938	1957	19
1782	1801	19
1805	1824	19
1805	1824	19
1995	2014	19
1813	1832	19
1576	1595	19
1956	1975	19
1748	1767	19
1955	1974	19
1843	1862	19
1871	1890	19
1892	1911	19
1765	1784	19
1923	1942	19
1880	1899	19
1929	1948	19
1763	1782	19
1911	1930	19
1826	1845	19
1918	1937	19
1697	1716	19
1883	1902	19
1856	1875	19
1823	1842	19
1905	1924	19
1990	2009	19
1879	1898	19
1927	1946	19
1836	1855	19
1913	1932	19
1777	1796	19
1969	1988	19
1966	1985	19
1917	1936	19
1827	1846	19
1878	1897	19
1923	1942	19
1988	2007	19
1802	1821	19
1870	1889	19
1760	1779	19
1853	1872	19
1832	1851	19
1969	1988	19
1923	1942	19
1810	1829	19
1888	1907	19
1941	1960	19
1847	1866	19
1763	1782	19
1869	1888	19
1848	1867	19
1788	1807	19
1874	1893	19
1920	1939	19
1870	1889	19
1796	1815	19
1909	1928	19
1901	1920	19
1933	1952	19
1910	1929	19
1862	1881	19
1924	1943	19
1466	1485	19
1803	1822	19
1883	1902	19
1951	1970	19
1900	1919	19
1851	1870	19
1976	1995	19
1839	1858	19
1914	1933	19
1882	1901	19
1821	1840	19
1951	1970	19
1678	1697	19
1837	1856	19
1965	1984	19
1744	1763	19
1955	1974	19
661	680	19
1790	1809	19
1927	1946	19
1918	1937	19
1757	1776	19
1851	1870	19
1808	1827	19
1671	1690	19
1831	1850	19
1918	1937	19
1953	1972	19
1754	1773	19
1290	1309	19
1290	1309	19
1735	1754	19
1923	1942	19
1861	1880	19
1911	1930	19
1871	1890	19
1973	1992	19
1869	1888	19
1942	1961	19
1970	1989	19
1747	1766	19
1861	1880	19
1858	1877	19
1979	1998	19
1889	1908	19
1942	1961	19
1980	1999	19
1874	1893	19
1905	1924	19
1789	1808	19
1969	1988	19
1783	1802	19
1741	1760	19
1693	1712	19
1705	1724	19
1911	1930	19
1753	1772	19
1845	1864	19
1953	1972	19
1990	2009	19
1881	1900	19
1958	1977	19
1719	1738	19
1896	1915	19
1754	1773	19
1849	1868	19
1915	1934	19
1833	1852	19
1962	1981	19
1925	1944	19
1768	1787	19
1938	1957	19
1920	1939	19
1865	1884	19
1845	1864	19
1947	1966	19
1922	1941	19
1727	1746	19
1762	1781	19
1823	1842	19
1959	1978	19
1956	1975	19
1971	1990	19
1739	1758	19
1951	1970	19
1814	1833	19
1918	1937	19
1860	1879	19
1924	1943	19
1922	1941	19
1973	1992	19
1882	1901	19
1879	1898	19
1780	1799	19
1974	1993	19
1891	1910	19
1752	1771	19
1939	1958	19
1963	1982	19
1791	1810	19
1837	1856	19
1756	1775	19
1746	1765	19
1865	1884	19
1915	1934	19
1934	1953	19
1706	1725	19
1706	1725	19
1858	1877	19
1963	1982	19
1926	1945	19
1984	2003	19
1888	1907	19
1978	1997	19
1946	1965	19
1975	1994	19
1967	1986	19
1751	1770	19
1746	1765	19
1981	2000	19
1931	1950	19
1826	1845	19
1967	1986	19
1863	1882	19
1849	1868	19
1840	1859	19
1840	1859	19
1866	1885	19
1717	1736	19
1717	1736	19
1861	1880	19
1608	1627	19
1733	1752	19
1789	1808	19
1992	2011	19
1765	1784	19
1891	1910	19
1926	1945	19
1869	1888	19
1965	1984	19
1845	1864	19
1963	1982	19
1812	1831	19
1919	1938	19
1820	1839	19
1955	1974	19
1988	2007	19
1777	1796	19
1810	1829	19
1861	1880	19
1840	1859	19
1898	1917	19
1932	1951	19
1820	1839	19
1865	1884	19
1943	1962	19
1748	1767	19
1985	2004	19
1806	1825	19
1904	1923	19
1977	1996	19
1538	1557	19
1993	2012	19
1888	1907	19
1969	1988	19
1879	1898	19
1842	1861	19
1842	1861	19
1824	1843	19
1972	1991	19
1943	1962	19
1905	1924	19
1879	1898	19
1763	1782	19
1952	1971	19
1725	1744	19
1766	1785	19
1988	2007	19
1853	1872	19
1853	1872	19
1768	1787	19
1934	1953	19
1670	1689	19
1920	1939	19
1792	1811	19
1618	1637	19
1863	1882	19
1823	1842	19
1922	1941	19
1850	1869	19
1805	1824	19
1777	1796	19
1880	1899	19
1865	1884	19
1927	1946	19
1866	1885	19
1848	1867	19
1835	1854	19
1907	1926	19
1857	1876	19
1952	1971	19
1818	1837	19
1956	1975	19
1978	1997	19
1770	1789	19
1710	1729	19
1970	1989	19
1803	1822	19
1783	1802	19
1916	1935	19
1901	1920	19
1433	1452	19
1809	1828	19
1890	1909	19
1827	1846	19
1719	1738	19
1953	1972	19
1871	1890	19
1913	1932	19
1818	1837	19
1830	1849	19
1902	1921	19
1763	1782	19
1940	1959	19
1770	1789	19
1880	1899	19
1869	1888	19
1910	1929	19
1976	1995	19
1923	1942	19
1880	1899	19
1810	1829	19
1964	1983	19
1882	1901	19
1943	1962	19
1869	1888	19
1859	1878	19
1718	1737	19
1915	1934	19
1907	1926	19
1810	1829	19
1699	1718	19
1723	1742	19
1862	1881	19
1922	1941	19
1934	1953	19
1853	1872	19
1876	1895	19
1917	1936	19
1948	1967	19
1745	1764	19
1947	1966	19
1887	1906	19
1271	1290	19
1938	1957	19
1714	1733	19
1856	1875	19
1857	1876	19
1756	1775	19
1983	2002	19
1833	1852	19
1773	1792	19
1977	1996	19
1772	1791	19
1937	1956	19
1968	1987	19
1820	1839	19
1981	2000	19
1970	1989	19
1794	1813	19
1870	1889	19
1652	1671	19
1948	1967	19
1995	2014	19
1890	1909	19
1807	1826	19
1938	1957	19
1932	1951	19
1772	1791	19
1853	1872	19
1556	1575	19
1837	1856	19
1944	1963	19
1966	1985	19
1781	1800	19
1924	1943	19
1675	1694	19
1878	1897	19
1868	1887	19
1839	1858	19
1768	1787	19
1634	1653	19
1894	1913	19
1799	1818	19
1948	1967	19
1879	1898	19
1768	1787	19
1818	1837	19
1847	1866	19
1692	1711	19
1944	1963	19
1974	1993	19
1702	1721	19
1723	1742	19
1974	1993	19
1860	1879	19
1916	1935	19
1681	1700	19
1810	1829	19
1912	1931	19
1832	1851	19
1832	1851	19
1804	1823	19
1902	1921	19
1936	1955	19
1751	1770	19
1965	1984	19
1973	1992	19
1925	1944	19
1722	1741	19
1955	1974	19
1534	1553	19
1944	1963	19
1893	1912	19
1871	1890	19
1816	1835	19
1835	1854	19
1973	1992	19
1753	1772	19
1728	1747	19
1706	1725	19
754	773	19
1948	1967	19
1935	1954	19
1878	1897	19
1811	1830	19
1964	1983	19
1709	1728	19
1806	1825	19
1887	1906	19
1872	1891	19
1785	1804	19
1984	2003	19
1851	1870	19
1951	1970	19
1979	1998	19
1918	1937	19
1954	1973	19
1822	1841	19
1857	1876	19
1920	1939	19
1861	1880	19
1895	1914	19
1887	1906	19
1759	1778	19
1914	1933	19
1965	1984	19
1965	1984	19
1764	1783	19
1881	1900	19
1777	1796	19
1759	1778	19
1759	1778	19
1628	1647	19
1947	1966	19
1680	1699	19
1924	1943	19
1241	1260	19
1692	1711	19
1979	1998	19
1906	1925	19
1586	1605	19
1799	1818	19
1766	1785	19
1822	1841	19
1952	1971	19
1756	1775	19
1828	1847	19
1683	1702	19
1780	1799	19
1986	2005	19
1873	1892	19
1921	1940	19
1878	1897	19
1878	1897	19
1935	1954	19
1775	1794	19
1934	1953	19
1924	1943	19
1939	1958	19
1930	1949	19
1911	1930	19
1876	1895	19
1892	1911	19
1884	1903	19
1752	1771	19
1660	1679	19
1909	1928	19
1787	1806	19
1680	1699	19
1875	1894	19
1974	1993	19
1967	1986	19
1924	1943	19
1850	1869	19
1978	1997	19
1797	1816	19
1740	1759	19
1967	1986	19
1967	1986	19
1793	1812	19
1771	1790	19
1902	1921	19
1626	1645	19
1849	1868	19
1849	1868	19
1903	1922	19
1708	1727	19
1986	2005	19
1757	1776	19
1909	1928	19
1844	1863	19
1883	1902	19
1981	2000	19
1994	2013	19
1836	1855	19
1793	1812	19
1980	1999	19
1934	1953	19
1893	1912	19
1894	1913	19
1938	1957	19
1860	1879	19
1951	1970	19
1769	1788	19
1914	1933	19
1889	1908	19
1847	1866	19
1825	1844	19
1844	1863	19
1827	1846	19
1611	1630	19
1361	1380	19
1957	1976	19
1986	2005	19
1830	1849	19
1827	1846	19
1827	1846	19
1678	1697	19
1951	1970	19
1866	1885	19
1805	1824	19
1851	1870	19
1930	1949	19
1390	1409	19
1866	1885	19
1854	1873	19
1863	1882	19
1842	1861	19
1912	1931	19
1890	1909	19
1923	1942	19
1886	1905	19
1868	1887	19
1885	1904	19
1828	1847	19
1707	1726	19
1989	2008	19
1822	1841	19
1867	1886	19
1653	1672	19
1827	1846	19
1868	1887	19
1928	1947	19
1626	1645	19
1737	1756	19
1799	1818	19
1942	1961	19
1863	1882	19
1758	1777	19
1901	1920	19
1803	1822	19
1971	1990	19
1973	1992	19
1841	1860	19
1894	1913	19
1904	1923	19
1832	1851	19
1913	1932	19
1853	1872	19
1838	1857	19
1746	1765	19
1829	1848	19
1828	1847	19
1941	1960	19
1950	1969	19
1835	1854	19
1780	1799	19
1990	2009	19
1826	1845	19
1979	1998	19
1717	1736	19
1964	1983	19
1964	1983	19
1927	1946	19
1972	1991	19
1956	1975	19
1870	1889	19
1911	1930	19
1953	1972	19
1909	1928	19
1859	1878	19
1930	1949	19
1904	1923	19
1951	1970	19
1963	1982	19
1915	1934	19
1816	1835	19
1956	1975	19
1934	1953	19
1874	1893	19
1823	1842	19
1851	1870	19
1681	1700	19
1908	1927	19
1777	1796	19
1972	1991	19
1780	1799	19
1855	1874	19
1830	1849	19
1781	1800	19
1871	1890	19
1813	1832	19
1841	1860	19
1735	1754	19
1923	1942	19
1966	1985	19
1828	1847	19
1819	1838	19
1937	1956	19
1911	1930	19
1987	2006	19
1908	1927	19
1913	1932	19
1751	1770	19
1960	1979	19
1912	1931	19
1895	1914	19
1716	1735	19
1601	1620	19
1915	1934	19
1897	1916	19
1974	1993	19
1791	1810	19
1826	1845	19
1925	1944	19
1812	1831	19
1518	1537	19
1930	1949	19
432	451	19
1727	1746	19
1940	1959	19
1801	1820	19
1918	1937	19
1940	1959	19
1958	1977	19
1818	1837	19
1806	1825	19
1803	1822	19
1644	1663	19
1834	1853	19
1756	1775	19
1525	1544	19
1852	1871	19
1821	1840	19
1976	1995	19
1823	1842	19
1856	1875	19
1900	1919	19
1986	2005	19
1956	1975	19
1949	1968	19
1899	1918	19
1897	1916	19
1836	1855	19
1985	2004	19
1531	1550	19
1531	1550	19
1953	1972	19
1953	1972	19
1886	1905	19
1935	1954	19
1942	1961	19
1861	1880	19
1861	1880	19
1973	1992	19
1902	1921	19
1870	1889	19
1875	1894	19
1768	1787	19
1994	2013	19
1917	1936	19
1915	1934	19
1633	1652	19
1933	1952	19
1966	1985	19
1840	1859	19
1760	1779	19
1760	1779	19
1947	1966	19
1941	1960	19
1988	2007	19
1671	1690	19
1955	1974	19
1744	1763	19
1875	1894	19
1988	2007	19
1495	1514	19
1794	1813	19
1951	1970	19
1980	1999	19
1924	1943	19
1873	1892	19
1692	1711	19
1914	1933	19
1915	1934	19
1790	1809	19
1977	1996	19
1970	1989	19
1896	1915	19
1955	1974	19
1744	1763	19
1949	1968	19
1717	1736	19
1853	1872	19
1784	1803	19
1893	1912	19
1821	1840	19
1978	1997	19
1931	1950	19
1861	1880	19
1918	1937	19
1946	1965	19
1824	1843	19
1901	1920	19
1772	1791	19
1853	1872	19
1826	1845	19
1892	1911	19
1839	1858	19
1982	2001	19
1697	1716	19
1945	1964	19
1862	1881	19
1658	1677	19
1951	1970	19
1716	1735	19
1892	1911	19
1993	2012	19
1701	1720	19
1859	1878	19
1911	1930	19
1845	1864	19
1896	1915	19
1927	1946	19
1974	1993	19
1874	1893	19
1908	1927	19
1854	1873	19
1865	1884	19
1870	1889	19
1902	1921	19
1894	1913	19
1894	1913	19
1922	1941	19
1987	2006	19
1939	1958	19
1853	1872	19
1829	1848	19
1929	1948	19
1732	1751	19
1957	1976	19
1850	1869	19
1856	1875	19
1894	1913	19
1929	1948	19
1985	2004	19
1981	2000	19
1763	1782	19
1809	1828	19
1809	1828	19
1955	1974	19
1967	1986	19
1926	1945	19
1889	1908	19
1864	1883	19
1796	1815	19
1946	1965	19
1730	1749	19
1892	1911	19
1810	1829	19
1694	1713	19
1837	1856	19
1809	1828	19
1823	1842	19
1846	1865	19
1740	1759	19
1904	1923	19
1763	1782	19
1815	1834	19
1941	1960	19
1844	1863	19
1868	1887	19
1835	1854	19
1917	1936	19
1760	1779	19
1871	1890	19
1927	1946	19
1832	1851	19
1912	1931	19
1984	2003	19
1739	1758	19
1858	1877	19
1918	1937	19
1843	1862	19
1871	1890	19
1922	1941	19
1959	1978	19
1876	1895	19
1876	1895	19
1916	1935	19
1818	1837	19
1942	1961	19
1948	1967	19
1941	1960	19
1965	1984	19
1701	1720	19
1810	1829	19
1884	1903	19
1988	2007	19
1703	1722	19
1650	1669	19
1951	1970	19
1954	1973	19
1677	1696	19
1944	1963	19
1971	1990	19
1791	1810	19
1863	1882	19
1846	1865	19
1901	1920	19
1869	1888	19
1838	1857	19
1798	1817	19
1871	1890	19
1967	1986	19
1826	1845	19
1985	2004	19
1876	1895	19
1686	1705	19
1860	1879	19
1860	1879	19
1987	2006	19
1977	1996	19
1890	1909	19
1934	1953	19
1786	1805	19
1927	1946	19
1821	1840	19
1868	1887	19
1927	1946	19
1767	1786	19
1930	1949	19
1928	1947	19
1955	1974	19
1920	1939	19
1875	1894	19
1888	1907	19
1849	1868	19
1920	1939	19
1898	1917	19
1912	1931	19
1930	1949	19
1791	1810	19
1861	1880	19
1775	1794	19
1957	1976	19
1988	2007	19
1981	2000	19
1901	1920	19
1984	2003	19
1910	1929	19
1806	1825	19
1891	1910	19
1791	1810	19
1911	1930	19
1935	1954	19
1912	1931	19
1874	1893	19
1989	2008	19
1964	1983	19
1760	1779	19
1955	1974	19
1981	2000	19
1835	1854	19
1842	1861	19
1834	1853	19
1958	1977	19
1960	1979	19
1895	1914	19
1966	1985	19
1823	1842	19
1947	1966	19
1812	1831	19
1832	1851	19
1868	1887	19
1880	1899	19
1828	1847	19
1781	1800	19
1942	1961	19
1861	1880	19
1968	1987	19
1904	1923	19
1990	2009	19
1939	1958	19
1703	1722	19
1886	1905	19
1866	1885	19
1836	1855	19
1839	1858	19
1698	1717	19
1988	2007	19
1941	1960	19
1941	1960	19
1851	1870	19
1946	1965	19
1871	1890	19
1977	1996	19
1860	1879	19
1534	1553	19
1866	1885	19
1929	1948	19
1994	2013	19
519	538	19
1972	1991	19
1877	1896	19
1908	1927	19
1819	1838	19
1948	1967	19
1969	1988	19
1801	1820	19
1850	1869	19
1904	1923	19
1927	1946	19
1957	1976	19
1933	1952	19
1915	1934	19
1937	1956	19
1838	1857	19
1882	1901	19
1853	1872	19
1950	1969	19
1888	1907	19
1927	1946	19
1889	1908	19
1848	1867	19
1974	1993	19
1853	1872	19
1824	1843	19
1919	1938	19
1686	1705	19
1784	1803	19
1909	1928	19
1851	1870	19
1901	1920	19
1928	1947	19
1917	1936	19
1981	2000	19
1606	1625	19
1783	1802	19
1841	1860	19
1935	1954	19
1703	1722	19
1810	1829	19
1965	1984	19
1854	1873	19
1699	1718	19
1847	1866	19
1980	1999	19
1881	1900	19
1881	1900	19
1866	1885	19
1658	1677	19
1849	1868	19
1849	1868	19
1849	1868	19
1872	1891	19
1921	1940	19
1929	1948	19
1936	1955	19
1966	1985	19
1916	1935	19
1831	1850	19
1895	1914	19
1807	1826	19
1875	1894	19
1912	1931	19
1936	1955	19
1882	1901	19
1891	1910	19
1913	1932	19
1937	1956	19
1952	1971	19
1845	1864	19
1868	1887	19
1942	1961	19
1839	1858	19
1928	1947	19
1637	1656	19
1846	1865	19
1860	1879	19
1860	1879	19
1754	1773	19
1892	1911	19
1980	1999	19
1987	2006	19
1793	1812	19
1015	1034	19
1910	1929	19
1876	1895	19
1895	1914	19
1379	1398	19
1907	1926	19
1993	2012	19
1876	1895	19
1931	1950	19
1995	2014	19
1931	1950	19
1924	1943	19
1739	1758	19
1808	1827	19
1947	1966	19
1929	1948	19
1920	1939	19
1933	1952	19
1933	1952	19
1246	1265	19
1970	1989	19
1867	1886	19
1983	2002	19
1896	1915	19
1875	1894	19
1900	1919	19
1897	1916	19
1988	2007	19
1990	2009	19
1936	1955	19
1874	1893	19
1840	1859	19
1947	1966	19
1971	1990	19
1959	1978	19
1970	1989	19
1725	1744	19
1906	1925	19
1906	1925	19
1744	1763	19
1889	1908	19
1891	1910	19
1802	1821	19
1891	1910	19
1875	1894	19
1938	1957	19
1789	1808	19
1650	1669	19
1862	1881	19
1862	1881	19
1920	1939	19
1965	1984	19
1935	1954	19
1777	1796	19
1848	1867	19
1926	1945	19
1950	1969	19
1865	1884	19
1992	2011	19
1696	1715	19
1955	1974	19
1973	1992	19
1885	1904	19
1944	1963	19
1854	1873	19
1911	1930	19
1970	1989	19
1946	1965	19
1924	1943	19
1854	1873	19
1846	1865	19
1921	1940	19
1913	1932	19
1480	1499	19
1480	1499	19
1896	1915	19
1954	1973	19
1607	1626	19
1896	1915	19
1864	1883	19
1933	1952	19
1212	1231	19
1959	1978	19
1386	1405	19
1959	1978	19
1927	1946	19
1965	1984	19
1972	1991	19
1846	1865	19
1817	1836	19
1713	1732	19
1850	1869	19
1838	1857	19
1716	1735	19
1918	1937	19
1956	1975	19
1837	1856	19
1869	1888	19
1848	1867	19
1911	1930	19
1953	1972	19
1982	2001	19
1988	2007	19
1907	1926	19
1781	1800	19
1938	1957	19
1780	1799	19
1692	1711	19
1897	1916	19
1857	1876	19
1988	2007	19
1926	1945	19
1943	1962	19
1943	1962	19
1850	1869	19
1696	1715	19
1858	1877	19
1902	1921	19
1806	1825	19
1953	1972	19
1872	1891	19
1844	1863	19
1971	1990	19
1962	1981	19
1959	1978	19
1871	1890	19
1320	1339	19
1954	1973	19
1861	1880	19
1978	1997	19
1885	1904	19
1816	1835	19
1924	1943	19
1909	1928	19
1972	1991	19
1653	1672	19
1819	1838	19
1825	1844	19
1603	1622	19
1924	1943	19
1893	1912	19
1771	1790	19
1915	1934	19
1954	1973	19
1908	1927	19
1885	1904	19
1752	1771	19
1741	1760	19
1899	1918	19
1861	1880	19
1835	1854	19
1835	1854	19
1874	1893	19
1948	1967	19
1956	1975	19
1839	1858	19
1935	1954	19
1716	1735	19
1796	1815	19
1843	1862	19
1907	1926	19
1967	1986	19
1735	1754	19
1751	1770	19
1825	1844	19
1929	1948	19
1708	1727	19
1815	1834	19
1669	1688	19
1924	1943	19
1861	1880	19
1835	1854	19
1889	1908	19
1854	1873	19
1899	1918	19
1911	1930	19
1830	1849	19
1830	1849	19
1935	1954	19
1766	1785	19
1852	1871	19
1879	1898	19
1994	2013	19
1923	1942	19
1780	1799	19
1902	1921	19
1892	1911	19
1607	1626	19
1970	1989	19
1686	1705	19
1963	1982	19
1985	2004	19
1915	1934	19
1938	1957	19
1938	1957	19
1365	1384	19
1740	1759	19
1970	1989	19
1292	1311	19
1871	1890	19
1906	1925	19
1681	1700	19
1779	1798	19
1823	1842	19
1864	1883	19
1985	2004	19
1864	1883	19
1954	1973	19
1821	1840	19
1808	1827	19
1863	1882	19
1828	1847	19
1915	1934	19
1864	1883	19
1959	1978	19
1825	1844	19
1959	1978	19
1954	1973	19
1939	1958	19
1952	1971	19
1971	1990	19
1948	1967	19
1832	1851	19
1952	1971	19
1811	1830	19
1942	1961	19
1752	1771	19
1928	1947	19
1839	1858	19
1879	1898	19
1943	1962	19
1883	1902	19
1958	1977	19
1517	1536	19
1967	1986	19
1441	1460	19
1859	1878	19
1577	1596	19
1907	1926	19
1759	1778	19
1894	1913	19
1966	1985	19
1767	1786	19
1962	1981	19
1901	1920	19
1977	1996	19
1857	1876	19
1764	1783	19
1929	1948	19
1793	1812	19
1783	1802	19
1784	1803	19
1983	2002	19
1946	1965	19
1814	1833	19
1981	2000	19
1967	1986	19
1831	1850	19
1957	1976	19
1960	1979	19
1981	2000	19
1865	1884	19
1851	1870	19
1855	1874	19
1663	1682	19
1797	1816	19
1760	1779	19
1831	1850	19
1895	1914	19
1726	1745	19
1808	1827	19
1948	1967	19
1917	1936	19
1881	1900	19
1773	1792	19
1962	1981	19
1812	1831	19
1851	1870	19
1993	2012	19
1920	1939	19
1867	1886	19
1905	1924	19
1982	2001	19
1959	1978	19
1852	1871	19
1939	1958	19
1939	1958	19
1976	1995	19
1826	1845	19
1864	1883	19
1924	1943	19
1918	1937	19
1986	2005	19
1942	1961	19
1971	1990	19
1896	1915	19
1802	1821	19
1946	1965	19
1905	1924	19
1697	1716	19
1920	1939	19
1982	2001	19
1904	1923	19
1980	1999	19
1775	1794	19
1862	1881	19
1914	1933	19
1607	1626	19
1936	1955	19
1859	1878	19
1830	1849	19
1879	1898	19
1980	1999	19
1799	1818	19
1931	1950	19
1841	1860	19
1977	1996	19
1870	1889	19
1882	1901	19
1911	1930	19
1808	1827	19
1964	1983	19
1800	1819	19
1984	2003	19
1717	1736	19
1776	1795	19
1880	1899	19
1863	1882	19
1945	1964	19
1726	1745	19
1957	1976	19
1974	1993	19
1771	1790	19
1284	1303	19
1864	1883	19
1954	1973	19
1804	1823	19
1217	1236	19
1962	1981	19
1948	1967	19
1778	1797	19
1863	1882	19
1930	1949	19
1684	1703	19
1991	2010	19
1943	1962	19
1985	2004	19
1847	1866	19
1883	1902	19
1710	1729	19
1911	1930	19
1772	1791	19
1712	1731	19
1934	1953	19
1774	1793	19
1756	1775	19
1970	1989	19
1848	1867	19
1915	1934	19
1834	1853	19
1935	1954	19
1835	1854	19
1950	1969	19
1852	1871	19
1910	1929	19
1965	1984	19
1796	1815	19
1986	2005	19
1978	1997	19
1799	1818	19
1938	1957	19
1874	1893	19
1698	1717	19
1713	1732	19
1944	1963	19
1818	1837	19
1897	1916	19
1921	1940	19
1742	1761	19
1961	1980	19
1974	1993	19
1912	1931	19
1944	1963	19
1831	1850	19
1842	1861	19
1773	1792	19
1822	1841	19
1836	1855	19
1818	1837	19
1855	1874	19
1855	1874	19
1824	1843	19
1898	1917	19
1842	1861	19
1942	1961	19
1854	1873	19
1894	1913	19
1852	1871	19
1932	1951	19
1871	1890	19
1835	1854	19
1940	1959	19
1725	1744	19
1846	1865	19
1986	2005	19
1861	1880	19
1699	1718	19
1813	1832	19
1988	2007	19
1911	1930	19
1807	1826	19
1866	1885	19
1866	1885	19
1828	1847	19
1851	1870	19
1826	1845	19
1966	1985	19
1966	1985	19
1706	1725	19
1807	1826	19
1887	1906	19
1870	1889	19
1968	1987	19
1742	1761	19
1939	1958	19
1920	1939	19
1143	1162	19
1973	1992	19
1831	1850	19
1828	1847	19
1754	1773	19
1952	1971	19
1864	1883	19
1980	1999	19
1862	1881	19
1851	1870	19
1966	1985	19
1904	1923	19
1939	1958	19
1914	1933	19
1643	1662	19
1794	1813	19
1813	1832	19
1941	1960	19
1722	1741	19
1985	2004	19
1922	1941	19
1988	2007	19
1922	1941	19
1846	1865	19
1911	1930	19
1770	1789	19
1715	1734	19
1904	1923	19
1892	1911	19
1979	1998	19
929	948	19
1904	1923	19
1821	1840	19
1925	1944	19
1768	1787	19
1861	1880	19
1824	1843	19
1923	1942	19
1794	1813	19
1905	1924	19
1944	1963	19
1969	1988	19
1948	1967	19
1938	1957	19
1964	1983	19
1751	1770	19
1958	1977	19
1803	1822	19
1931	1950	19
1917	1936	19
1859	1878	19
1869	1888	19
1935	1954	19
1916	1935	19
1936	1955	19
1827	1846	19
1750	1769	19
1845	1864	19
1892	1911	19
1892	1911	19
1843	1862	19
1857	1876	19
1912	1931	19
1887	1906	19
1880	1899	19
1844	1863	19
1781	1800	19
1993	2012	19
1973	1992	19
1810	1829	19
1884	1903	19
1926	1945	19
1640	1659	19
1494	1513	19
1629	1648	19
1784	1803	19
1868	1887	19
1715	1734	19
1855	1874	19
1930	1949	19
1901	1920	19
1873	1892	19
1887	1906	19
1963	1982	19
1962	1981	19
1820	1839	19
1961	1980	19
1982	2001	19
1849	1868	19
1914	1933	19
1848	1867	19
1970	1989	19
1873	1892	19
1843	1862	19
1880	1899	19
1857	1876	19
1802	1821	19
1810	1829	19
1985	2004	19
1834	1853	19
1983	2002	19
1940	1959	19
1946	1965	19
1897	1916	19
1817	1836	19
1871	1890	19
1743	1762	19
1963	1982	19
1909	1928	19
1785	1804	19
1937	1956	19
1856	1875	19
1815	1834	19
1822	1841	19
1907	1926	19
1831	1850	19
1761	1780	19
1864	1883	19
1980	1999	19
1773	1792	19
1836	1855	19
1847	1866	19
1926	1945	19
1753	1772	19
1899	1918	19
1942	1961	19
1940	1959	19
1752	1771	19
1778	1797	19
1877	1896	19
1831	1850	19
1678	1697	19
1717	1736	19
1670	1689	19
1831	1850	19
1710	1729	19
1971	1990	19
1775	1794	19
1901	1920	19
1886	1905	19
1686	1705	19
1860	1879	19
1888	1907	19
1840	1859	19
1930	1949	19
1852	1871	19
1757	1776	19
661	680	19
1908	1927	19
1962	1981	19
1950	1969	19
1868	1887	19
1962	1981	19
1987	2006	19
1831	1850	19
1929	1948	19
1961	1980	19
1961	1980	19
1976	1995	19
1936	1955	19
1958	1977	19
1907	1926	19
1822	1841	19
1961	1980	19
1968	1987	19
1711	1730	19
1965	1984	19
1974	1993	19
1923	1942	19
1857	1876	19
1815	1834	19
1815	1834	19
1935	1954	19
1876	1895	19
1887	1906	19
1986	2005	19
1800	1819	19
1809	1828	19
1952	1971	19
1511	1530	19
1902	1921	19
1842	1861	19
1930	1949	19
1848	1867	19
1940	1959	19
1938	1957	19
1818	1837	19
1900	1919	19
1973	1992	19
1853	1872	19
1846	1865	19
1758	1777	19
1758	1777	19
1817	1836	19
1857	1876	19
1817	1836	19
1794	1813	19
1955	1974	19
1918	1937	19
1918	1937	19
1963	1982	19
1821	1840	19
1862	1881	19
1912	1931	19
1938	1957	19
1888	1907	19
1867	1886	19
1911	1930	19
1759	1778	19
1836	1855	19
1878	1897	19
1844	1863	19
1716	1735	19
1756	1775	19
1912	1931	19
1711	1730	19
1799	1818	19
1980	1999	19
1942	1961	19
1942	1961	19
1801	1820	19
1804	1823	19
1815	1834	19
1758	1777	19
1799	1818	19
1935	1954	19
1965	1984	19
1958	1977	19
1871	1890	19
1751	1770	19
1941	1960	19
1861	1880	19
1878	1897	19
1831	1850	19
1786	1805	19
1722	1741	19
1921	1940	19
1893	1912	19
1867	1886	19
1808	1827	19
1880	1899	19
1880	1899	19
1966	1985	19
1856	1875	19
1929	1948	19
1878	1897	19
1898	1917	19
1962	1981	19
1799	1818	19
1837	1856	19
1877	1896	19
1850	1869	19
1971	1990	19
1800	1819	19
1956	1975	19
1944	1963	19
1790	1809	19
1825	1844	19
1837	1856	19
1959	1978	19
1888	1907	19
1882	1901	19
1991	2010	19
1900	1919	19
1900	1919	19
1828	1847	19
1944	1963	19
1861	1880	19
1826	1845	19
1978	1997	19
1920	1939	19
1953	1972	19
1723	1742	19
1942	1961	19
1896	1915	19
1877	1896	19
1958	1977	19
1838	1857	19
1772	1791	19
1844	1863	19
1706	1725	19
1891	1910	19
1830	1849	19
1904	1923	19
1916	1935	19
1833	1852	19
1791	1810	19
1921	1940	19
1985	2004	19
1857	1876	19
1899	1918	19
1885	1904	19
1923	1942	19
1962	1981	19
1981	2000	19
1981	2000	19
1916	1935	19
1936	1955	19
1812	1831	19
1984	2003	19
1984	2003	19
1948	1967	19
1876	1895	19
1978	1997	19
1799	1818	19
1863	1882	19
1882	1901	19
1904	1923	19
1845	1864	19
1888	1907	19
1911	1930	19
1929	1948	19
1990	2009	19
1678	1697	19
1898	1917	19
1878	1897	19
1871	1890	19
1867	1886	19
1942	1961	19
1796	1815	19
1827	1846	19
1906	1925	19
1808	1827	19
1333	1352	19
1769	1788	19
1786	1805	19
1775	1794	19
1991	2010	19
1943	1962	19
1980	1999	19
1947	1966	19
1726	1745	19
1881	1900	19
1980	1999	19
1906	1925	19
1827	1846	19
1669	1688	19
1918	1937	19
1878	1897	19
1820	1839	19
1963	1982	19
1736	1755	19
1849	1868	19
1925	1944	19
1964	1983	19
1771	1790	19
1865	1884	19
1907	1926	19
1916	1935	19
1646	1665	19
1795	1814	19
1871	1890	19
1982	2001	19
1897	1916	19
1907	1926	19
1936	1955	19
1368	1387	19
1876	1895	19
1989	2008	19
1902	1921	19
1977	1996	19
1273	1292	19
1944	1963	19
1853	1872	19
1921	1940	19
1954	1973	19
1856	1875	19
1863	1882	19
1786	1805	19
1830	1849	19
1930	1949	19
1717	1736	19
1904	1923	19
1975	1994	19
1859	1878	19
1925	1944	19
1920	1939	19
1743	1762	19
1987	2006	19
1861	1880	19
1918	1937	19
1554	1573	19
1982	2001	19
1993	2012	19
1790	1809	19
1956	1975	19
1968	1987	19
1923	1942	19
1846	1865	19
1919	1938	19
1965	1984	19
1894	1913	19
1973	1992	19
1720	1739	19
1927	1946	19
1893	1912	19
1765	1784	19
1783	1802	19
1848	1867	19
1984	2003	19
1820	1839	19
1878	1897	19
1989	2008	19
1839	1858	19
1838	1857	19
1766	1785	19
1983	2002	19
1964	1983	19
1803	1822	19
1976	1995	19
1877	1896	19
1946	1965	19
1698	1717	19
1895	1914	19
1646	1665	19
1898	1917	19
1939	1958	19
1895	1914	19
1962	1981	19
1917	1936	19
1782	1801	19
1900	1919	19
1884	1903	19
1759	1778	19
1860	1879	19
1971	1990	19
1824	1843	19
1544	1563	19
1662	1681	19
1863	1882	19
1824	1843	19
1788	1807	19
1923	1942	19
1913	1932	19
1750	1769	19
1730	1749	19
1959	1978	19
1814	1833	19
1688	1707	19
1871	1890	19
1783	1802	19
1880	1899	19
1846	1865	19
1889	1908	19
1867	1886	19
1841	1860	19
1962	1981	19
1926	1945	19
1844	1863	19
1870	1889	19
1907	1926	19
1760	1779	19
1837	1856	19
1704	1723	19
1827	1846	19
1965	1984	19
1935	1954	19
1762	1781	19
1930	1949	19
1592	1611	19
1793	1812	19
1830	1849	19
1800	1819	19
1950	1969	19
1719	1738	19
1719	1738	19
1887	1906	19
1964	1983	19
1718	1737	19
1718	1737	19
1985	2004	19
1924	1943	19
1859	1878	19
1965	1984	19
1910	1929	19
1812	1831	19
1942	1961	19
1910	1929	19
1783	1802	19
1816	1835	19
1981	2000	19
1800	1819	19
1850	1869	19
1867	1886	19
1789	1808	19
1857	1876	19
1073	1092	19
1810	1829	19
1964	1983	19
1942	1961	19
1707	1726	19
1853	1872	19
1785	1804	19
1880	1899	19
1837	1856	19
1851	1870	19
1973	1992	19
1823	1842	19
1968	1987	19
1845	1864	19
1311	1330	19
1785	1804	19
1870	1889	19
1943	1962	19
1809	1828	19
1929	1948	19
1330	1349	19
1919	1938	19
1968	1987	19
1577	1596	19
1741	1760	19
1965	1984	19
1786	1805	19
1952	1971	19
1700	1719	19
1540	1559	19
1893	1912	19
1935	1954	19
1754	1773	19
1922	1941	19
1924	1943	19
1785	1804	19
1722	1741	19
1768	1787	19
1623	1642	19
1858	1877	19
1914	1933	19
1930	1949	19
1764	1783	19
1833	1852	19
1981	2000	19
1982	2001	19
1945	1964	19
1891	1910	19
1937	1956	19
1855	1874	19
1962	1981	19
1903	1922	19
1829	1848	19
1970	1989	19
1841	1860	19
1878	1897	19
1823	1842	19
1931	1950	19
1915	1934	19
1834	1853	19
1706	1725	19
1892	1911	19
1929	1948	19
1979	1998	19
1983	2002	19
1865	1884	19
1865	1884	19
1785	1804	19
1962	1981	19
1944	1963	19
1725	1744	19
1889	1908	19
1822	1841	19
1828	1847	19
1968	1987	19
1804	1823	19
1924	1943	19
1829	1848	19
1852	1871	19
1891	1910	19
1940	1959	19
1841	1860	19
1942	1961	19
1991	2010	19
1791	1810	19
1916	1935	19
1958	1977	19
1875	1894	19
1898	1917	19
1990	2009	19
1814	1833	19
1711	1730	19
1908	1927	19
1918	1937	19
1892	1911	19
1872	1891	19
1435	1454	19
1981	2000	19
1852	1871	19
1763	1782	19
1744	1763	19
1931	1950	19
859	878	19
1882	1901	19
1953	1972	19
1971	1990	19
1981	2000	19
1679	1698	19
1936	1955	19
1816	1835	19
1842	1861	19
1949	1968	19
1851	1870	19
1729	1748	19
1869	1888	19
1699	1718	19
1876	1895	19
1895	1914	19
1961	1980	19
1738	1757	19
1875	1894	19
1993	2012	19
1895	1914	19
1713	1732	19
1945	1964	19
1923	1942	19
1823	1842	19
1647	1666	19
1850	1869	19
1892	1911	19
1962	1981	19
1929	1948	19
1880	1899	19
1880	1899	19
1899	1918	19
1794	1813	19
1860	1879	19
1947	1966	19
1795	1814	19
1761	1780	19
1758	1777	19
1934	1953	19
1878	1897	19
1834	1853	19
1813	1832	19
1955	1974	19
1936	1955	19
1761	1780	19
1761	1780	19
1818	1837	19
1955	1974	19
1905	1924	19
1895	1914	19
1917	1936	19
1888	1907	19
1981	2000	19
1973	1992	19
1914	1933	19
1876	1895	19
1949	1968	19
1865	1884	19
1857	1876	19
1925	1944	19
1972	1991	19
1889	1908	19
1854	1873	19
1878	1897	19
1893	1912	19
1980	1999	19
1947	1966	19
1912	1931	19
1781	1800	19
1885	1904	19
1941	1960	19
1907	1926	19
1879	1898	19
1737	1756	19
1937	1956	19
1669	1688	19
1951	1970	19
1967	1986	19
1961	1980	19
1733	1752	19
1834	1853	19
1970	1989	19
1916	1935	19
1921	1940	19
1873	1892	19
1673	1692	19
1847	1866	19
1971	1990	19
1853	1872	19
1919	1938	19
1687	1706	19
1896	1915	19
1957	1976	19
1981	2000	19
1794	1813	19
1913	1932	19
1960	1979	19
1128	1147	19
1696	1715	19
1886	1905	19
1955	1974	19
1903	1922	19
1881	1900	19
1881	1900	19
1873	1892	19
1826	1845	19
1795	1814	19
1754	1773	19
1828	1847	19
1741	1760	19
1800	1819	19
1994	2013	19
1950	1969	19
1757	1776	19
1965	1984	19
1872	1891	19
1973	1992	19
1808	1827	19
1825	1844	19
1988	2007	19
1975	1994	19
1976	1995	19
1952	1971	19
1741	1760	19
1924	1943	19
1899	1918	19
1914	1933	19
1930	1949	19
1903	1922	19
1842	1861	19
1913	1932	19
1753	1772	19
1845	1864	19
1896	1915	19
1834	1853	19
1912	1931	19
1925	1944	19
1923	1942	19
1890	1909	19
1866	1885	19
1856	1875	19
1807	1826	19
1745	1764	19
1956	1975	19
1810	1829	19
1810	1829	19
1878	1897	19
1909	1928	19
1947	1966	19
1932	1951	19
1661	1680	19
1730	1749	19
1730	1749	19
1980	1999	19
1947	1966	19
1826	1845	19
1979	1998	19
1898	1917	19
1868	1887	19
1946	1965	19
1773	1792	19
1989	2008	19
1791	1810	19
1942	1961	19
1741	1760	19
1910	1929	19
1958	1977	19
1891	1910	19
1935	1954	19
1780	1799	19
1791	1810	19
1994	2013	19
1695	1714	19
1926	1945	19
1866	1885	19
1203	1222	19
1794	1813	19
1916	1935	19
1909	1928	19
1661	1680	19
1837	1856	19
1826	1845	19
1919	1938	19
1955	1974	19
1789	1808	19
1986	2005	19
1987	2006	19
1676	1695	19
1751	1770	19
1751	1770	19
1930	1949	19
1868	1887	19
1845	1864	19
1917	1936	19
1859	1878	19
1358	1377	19
1877	1896	19
1930	1949	19
1965	1984	19
1840	1859	19
1840	1859	19
1970	1989	19
1962	1981	19
1965	1984	19
1915	1934	19
1966	1985	19
1913	1932	19
1915	1934	19
1875	1894	19
1807	1826	19
1822	1841	19
1614	1633	19
1614	1633	19
1873	1892	19
1956	1975	19
1917	1936	19
1743	1762	19
1870	1889	19
1952	1971	19
1852	1871	19
1776	1795	19
1910	1929	19
1891	1910	19
1634	1653	19
1959	1978	19
1832	1851	19
1878	1897	19
1922	1941	19
1874	1893	19
1986	2005	19
1912	1931	19
1803	1822	19
1852	1871	19
1855	1874	19
1616	1635	19
1906	1925	19
1875	1894	19
1802	1821	19
1601	1620	19
1854	1873	19
1959	1978	19
1836	1855	19
1835	1854	19
1861	1880	19
1975	1994	19
1751	1770	19
1923	1942	19
1941	1960	19
1950	1969	19
1975	1994	19
1902	1921	19
1821	1840	19
1913	1932	19
1966	1985	19
1897	1916	19
1962	1981	19
1912	1931	19
1922	1941	19
1837	1856	19
1901	1920	19
1870	1889	19
1990	2009	19
1920	1939	19
1757	1776	19
1791	1810	19
1799	1818	19
1835	1854	19
1775	1794	19
1775	1794	19
1858	1877	19
1812	1831	19
1789	1808	19
1975	1994	19
1909	1928	19
1699	1718	19
1758	1777	19
1915	1934	19
1912	1931	19
1903	1922	19
1835	1854	19
1961	1980	19
1803	1822	19
1961	1980	19
1848	1867	19
1945	1964	19
1933	1952	19
1807	1826	19
1909	1928	19
1810	1829	19
1945	1964	19
1818	1837	19
1961	1980	19
1841	1860	19
1872	1891	19
1828	1847	19
1823	1842	19
1629	1648	19
1946	1965	19
1921	1940	19
1813	1832	19
1872	1891	19
1957	1976	19
1692	1711	19
1692	1711	19
1972	1991	19
1964	1983	19
1993	2012	19
1914	1933	19
1867	1886	19
1878	1897	19
1945	1964	19
1926	1945	19
1647	1666	19
1875	1894	19
1982	2001	19
1909	1928	19
1762	1781	19
1666	1685	19
1871	1890	19
1918	1937	19
1864	1883	19
1754	1773	19
1934	1953	19
1847	1866	19
1824	1843	19
1139	1158	19
1912	1931	19
1800	1819	19
1930	1949	19
1864	1883	19
1874	1893	19
1945	1964	19
1922	1941	19
1970	1989	19
1708	1727	19
1786	1805	19
1736	1755	19
1699	1718	19
1933	1952	19
1931	1950	19
1864	1883	19
1807	1826	19
1905	1924	19
1815	1834	19
1916	1935	19
1818	1837	19
1664	1683	19
1880	1899	19
1951	1970	19
1925	1944	19
1981	2000	19
1774	1793	19
1730	1749	19
1918	1937	19
1859	1878	19
1799	1818	19
1968	1987	19
1890	1909	19
1713	1732	19
1957	1976	19
1859	1878	19
1814	1833	19
1956	1975	19
1896	1915	19
1984	2003	19
1976	1995	19
1871	1890	19
1873	1892	19
1749	1768	19
1900	1919	19
1801	1820	19
1933	1952	19
1800	1819	19
1986	2005	19
1901	1920	19
1754	1773	19
1891	1910	19
1863	1882	19
1707	1726	19
1872	1891	19
1856	1875	19
1838	1857	19
1857	1876	19
1957	1976	19
1775	1794	19
1827	1846	19
1978	1997	19
1778	1797	19
1778	1797	19
1879	1898	19
1948	1967	19
1979	1998	19
1941	1960	19
1964	1983	19
1880	1899	19
1934	1953	19
1791	1810	19
1769	1788	19
1826	1845	19
1925	1944	19
1670	1689	19
1670	1689	19
1721	1740	19
1820	1839	19
1810	1829	19
1879	1898	19
1978	1997	19
1954	1973	19
1960	1979	19
1958	1977	19
1881	1900	19
1897	1916	19
1895	1914	19
1968	1987	19
1862	1881	19
1658	1677	19
1793	1812	19
1960	1979	19
1965	1984	19
1816	1835	19
1922	1941	19
1934	1953	19
1941	1960	19
1924	1943	19
1904	1923	19
1940	1959	19
1772	1791	19
1736	1755	19
1847	1866	19
1877	1896	19
1907	1926	19
1881	1900	19
1872	1891	19
1890	1909	19
1962	1981	19
1690	1709	19
1900	1919	19
1850	1869	19
1960	1979	19
1925	1944	19
1946	1965	19
1662	1681	19
1825	1844	19
1769	1788	19
1938	1957	19
1803	1822	19
1948	1967	19
1974	1993	19
1739	1758	19
1804	1823	19
1963	1982	19
1790	1809	19
1834	1853	19
1857	1876	19
1981	2000	19
1794	1813	19
1930	1949	19
1947	1966	19
1962	1981	19
1853	1872	19
1994	2013	19
1899	1918	19
1863	1882	19
1883	1902	19
1855	1874	19
1683	1702	19
1887	1906	19
1963	1982	19
1927	1946	19
1775	1794	19
1879	1898	19
1820	1839	19
1662	1681	19
1662	1681	19
1956	1975	19
1800	1819	19
1931	1950	19
1430	1449	19
1779	1798	19
1982	2001	19
1935	1954	19
1764	1783	19
1850	1869	19
1875	1894	19
1883	1902	19
1870	1889	19
1662	1681	19
1931	1950	19
1968	1987	19
1924	1943	19
1952	1971	19
1983	2002	19
1924	1943	19
1907	1926	19
1987	2006	19
1980	1999	19
1816	1835	19
1846	1865	19
1917	1936	19
1784	1803	19
1846	1865	19
1819	1838	19
1924	1943	19
1870	1889	19
1712	1731	19
1888	1907	19
1909	1928	19
1953	1972	19
1779	1798	19
1779	1798	19
1948	1967	19
1986	2005	19
1923	1942	19
1882	1901	19
1893	1912	19
1759	1778	19
1770	1789	19
1846	1865	19
1743	1762	19
1949	1968	19
1897	1916	19
1682	1701	19
1898	1917	19
1886	1905	19
1950	1969	19
1931	1950	19
1863	1882	19
1811	1830	19
1849	1868	19
1858	1877	19
1908	1927	19
1707	1726	19
1934	1953	19
1896	1915	19
1867	1886	19
1919	1938	19
1968	1987	19
1961	1980	19
1839	1858	19
1900	1919	19
1929	1948	19
1986	2005	19
1606	1625	19
1606	1625	19
1929	1948	19
1794	1813	19
1713	1732	19
1950	1969	19
1955	1974	19
1887	1906	19
1867	1886	19
208	227	19
1916	1935	19
1847	1866	19
1817	1836	19
1951	1970	19
1785	1804	19
1933	1952	19
1908	1927	19
1899	1918	19
1845	1864	19
1926	1945	19
1946	1965	19
1822	1841	19
1877	1896	19
1664	1683	19
1846	1865	19
1790	1809	19
1797	1816	19
1796	1815	19
1656	1675	19
1894	1913	19
1912	1931	19
1917	1936	19
1182	1201	19
1677	1696	19
1706	1725	19
1871	1890	19
1776	1795	19
1776	1795	19
1169	1188	19
1933	1952	19
1675	1694	19
1739	1758	19
1986	2005	19
1958	1977	19
1976	1995	19
1974	1993	19
1985	2004	19
1985	2004	19
1815	1834	19
1942	1961	19
1771	1790	19
1941	1960	19
1420	1439	19
1925	1944	19
1821	1840	19
1972	1991	19
1734	1753	19
1928	1947	19
1706	1725	19
1683	1702	19
1904	1923	19
1818	1837	19
1875	1894	19
1990	2009	19
1948	1967	19
1904	1923	19
1734	1753	19
1976	1995	19
1973	1992	19
1522	1541	19
1922	1941	19
1869	1888	19
1951	1970	19
1880	1899	19
1893	1912	19
1797	1816	19
1891	1910	19
1842	1861	19
1572	1591	19
1861	1880	19
1978	1997	19
1747	1766	19
1900	1919	19
1968	1987	19
1994	2013	19
1646	1665	19
1957	1976	19
1915	1934	19
1858	1877	19
1683	1702	19
1733	1752	19
1947	1966	19
1829	1848	19
1830	1849	19
1806	1825	19
1974	1993	19
1848	1867	19
1770	1789	19
1852	1871	19
1987	2006	19
1722	1741	19
1994	2013	19
1800	1819	19
1877	1896	19
1979	1998	19
1750	1769	19
1892	1911	19
1817	1836	19
1928	1947	19
1557	1576	19
1902	1921	19
1886	1905	19
1832	1851	19
1861	1880	19
1895	1914	19
1958	1977	19
1846	1865	19
1935	1954	19
1950	1969	19
1795	1814	19
1732	1751	19
1904	1923	19
1840	1859	19
1800	1819	19
1808	1827	19
1973	1992	19
1899	1918	19
1865	1884	19
1974	1993	19
1919	1938	19
1757	1776	19
1614	1633	19
1803	1822	19
1863	1882	19
1959	1978	19
1903	1922	19
1972	1991	19
1817	1836	19
1760	1779	19
1970	1989	19
1956	1975	19
1835	1854	19
1942	1961	19
1734	1753	19
1836	1855	19
1949	1968	19
1689	1708	19
1963	1982	19
1840	1859	19
1940	1959	19
1752	1771	19
1735	1754	19
1821	1840	19
1828	1847	19
1828	1847	19
1358	1377	19
1862	1881	19
1515	1534	19
1990	2009	19
1727	1746	19
1693	1712	19
1878	1897	19
1878	1897	19
1937	1956	19
1834	1853	19
1901	1920	19
1957	1976	19
1928	1947	19
1924	1943	19
1947	1966	19
1671	1690	19
1949	1968	19
1892	1911	19
1905	1924	19
1905	1924	19
1869	1888	19
1973	1992	19
1819	1838	19
1899	1918	19
1946	1965	19
1954	1973	19
1802	1821	19
1954	1973	19
1826	1845	19
1596	1615	19
1855	1874	19
1890	1909	19
1688	1707	19
1733	1752	19
1924	1943	19
1961	1980	19
1623	1642	19
1892	1911	19
1920	1939	19
1813	1832	19
1767	1786	19
1884	1903	19
1900	1919	19
1709	1728	19
1653	1672	19
1753	1772	19
1866	1885	19
1473	1492	19
1963	1982	19
1702	1721	19
1895	1914	19
1930	1949	19
1877	1896	19
1771	1790	19
1964	1983	19
1924	1943	19
1961	1980	19
1842	1861	19
1979	1998	19
1930	1949	19
1869	1888	19
1786	1805	19
1877	1896	19
1845	1864	19
1895	1914	19
1832	1851	19
1918	1937	19
1880	1899	19
1864	1883	19
1795	1814	19
1643	1662	19
1801	1820	19
1989	2008	19
1918	1937	19
1892	1911	19
1991	2010	19
1774	1793	19
1825	1844	19
1978	1997	19
1748	1767	19
1821	1840	19
1581	1600	19
1824	1843	19
1899	1918	19
1926	1945	19
1909	1928	19
1845	1864	19
1943	1962	19
1845	1864	19
1941	1960	19
1778	1797	19
1873	1892	19
1952	1971	19
1959	1978	19
1933	1952	19
1763	1782	19
1835	1854	19
1899	1918	19
1893	1912	19
1621	1640	19
1794	1813	19
1794	1813	19
1932	1951	19
1886	1905	19
1241	1260	19
1850	1869	19
1845	1864	19
1867	1886	19
1864	1883	19
1935	1954	19
1935	1954	19
1808	1827	19
1514	1533	19
1718	1737	19
1972	1991	19
1948	1967	19
1882	1901	19
1953	1972	19
1971	1990	19
1871	1890	19
1700	1719	19
1690	1709	19
1808	1827	19
1720	1739	19
1898	1917	19
1992	2011	19
1782	1801	19
1974	1993	19
1751	1770	19
1850	1869	19
1750	1769	19
1943	1962	19
1951	1970	19
1835	1854	19
1856	1875	19
1857	1876	19
1952	1971	19
1862	1881	19
-34	-15	19
1995	2014	19
1844	1863	19
1949	1968	19
1806	1825	19
1827	1846	19
1810	1829	19
1859	1878	19
1813	1832	19
1783	1802	19
1855	1874	19
1935	1954	19
1841	1860	19
1712	1731	19
1854	1873	19
1873	1892	19
1878	1897	19
1595	1614	19
1958	1977	19
1974	1993	19
1843	1862	19
1842	1861	19
1835	1854	19
1843	1862	19
1970	1989	19
1958	1977	19
1920	1939	19
1878	1897	19
1760	1779	19
1983	2002	19
1739	1758	19
1963	1982	19
1918	1937	19
1735	1754	19
1852	1871	19
1849	1868	19
1883	1902	19
1830	1849	19
1943	1962	19
1750	1769	19
1627	1646	19
1688	1707	19
1947	1966	19
1835	1854	19
1919	1938	19
1990	2009	19
1931	1950	19
1891	1910	19
1870	1889	19
1710	1729	19
1686	1705	19
1780	1799	19
1916	1935	19
1944	1963	19
1863	1882	19
1934	1953	19
1901	1920	19
1955	1974	19
1851	1870	19
1968	1987	19
1590	1609	19
1770	1789	19
1860	1879	19
1839	1858	19
1989	2008	19
1750	1769	19
1971	1990	19
1900	1919	19
1914	1933	19
1936	1955	19
1979	1998	19
1927	1946	19
1668	1687	19
1850	1869	19
1939	1958	19
1982	2001	19
1974	1993	19
1860	1879	19
1858	1877	19
1610	1629	19
1889	1908	19
1810	1829	19
1866	1885	19
1727	1746	19
1992	2011	19
1856	1875	19
1926	1945	19
1862	1881	19
1953	1972	19
1791	1810	19
1922	1941	19
1717	1736	19
1982	2001	19
1925	1944	19
1773	1792	19
1830	1849	19
1891	1910	19
1961	1980	19
1883	1902	19
1930	1949	19
1941	1960	19
1947	1966	19
1932	1951	19
1712	1731	19
1851	1870	19
1957	1976	19
1747	1766	19
1959	1978	19
1948	1967	19
1964	1983	19
1895	1914	19
1722	1741	19
1710	1729	19
1803	1822	19
1860	1879	19
1860	1879	19
1856	1875	19
1839	1858	19
1857	1876	19
1858	1877	19
1827	1846	19
1680	1699	19
1834	1853	19
1903	1922	19
1073	1092	19
1769	1788	19
1808	1827	19
1966	1985	19
1852	1871	19
1894	1913	19
1826	1845	19
941	960	19
1786	1805	19
1980	1999	19
1742	1761	19
1869	1888	19
1887	1906	19
1856	1875	19
1811	1830	19
1731	1750	19
1649	1668	19
1854	1873	19
1921	1940	19
1927	1946	19
1957	1976	19
1830	1849	19
1955	1974	19
1965	1984	19
1901	1920	19
1729	1748	19
1729	1748	19
1960	1979	19
1948	1967	19
1869	1888	19
1978	1997	19
1805	1824	19
1793	1812	19
1842	1861	19
1810	1829	19
1884	1903	19
1859	1878	19
1807	1826	19
1830	1849	19
1967	1986	19
1974	1993	19
1241	1260	19
1827	1846	19
1964	1983	19
1713	1732	19
1942	1961	19
1810	1829	19
1913	1932	19
1801	1820	19
1708	1727	19
1876	1895	19
1799	1818	19
1924	1943	19
1783	1802	19
1892	1911	19
1932	1951	19
1771	1790	19
1684	1703	19
1939	1958	19
1960	1979	19
1854	1873	19
1806	1825	19
1992	2011	19
1860	1879	19
1995	2014	19
1741	1760	19
1702	1721	19
1901	1920	19
1936	1955	19
1936	1955	19
1835	1854	19
1874	1893	19
1841	1860	19
1713	1732	19
1685	1704	19
1928	1947	19
1710	1729	19
1958	1977	19
1801	1820	19
1876	1895	19
1757	1776	19
1842	1861	19
1820	1839	19
1860	1879	19
1856	1875	19
1885	1904	19
1736	1755	19
1942	1961	19
1906	1925	19
1913	1932	19
1907	1926	19
1878	1897	19
1906	1925	19
1902	1921	19
1872	1891	19
1875	1894	19
1824	1843	19
1975	1994	19
1823	1842	19
1735	1754	19
1754	1773	19
1937	1956	19
1776	1795	19
1811	1830	19
1939	1958	19
1821	1840	19
1982	2001	19
1829	1848	19
1632	1651	19
1781	1800	19
1781	1800	19
1962	1981	19
1687	1706	19
1844	1863	19
1881	1900	19
1885	1904	19
1948	1967	19
1952	1971	19
1968	1987	19
1987	2006	19
1812	1831	19
1803	1822	19
1933	1952	19
1826	1845	19
1984	2003	19
1674	1693	19
1836	1855	19
1918	1937	19
1918	1937	19
1985	2004	19
1924	1943	19
1859	1878	19
1863	1882	19
1987	2006	19
1642	1661	19
1786	1805	19
1820	1839	19
1810	1829	19
1855	1874	19
1929	1948	19
1989	2008	19
1807	1826	19
1935	1954	19
1715	1734	19
1797	1816	19
1615	1634	19
1897	1916	19
1981	2000	19
1856	1875	19
1848	1867	19
1709	1728	19
1964	1983	19
1835	1854	19
1818	1837	19
1848	1867	19
1951	1970	19
1951	1970	19
1946	1965	19
1930	1949	19
1607	1626	19
1867	1886	19
1958	1977	19
1916	1935	19
1838	1857	19
1958	1977	19
1888	1907	19
1908	1927	19
1711	1730	19
1853	1872	19
1843	1862	19
1957	1976	19
1797	1816	19
1805	1824	19
1992	2011	19
1785	1804	19
1947	1966	19
1897	1916	19
1910	1929	19
1798	1817	19
1990	2009	19
1808	1827	19
1909	1928	19
1892	1911	19
1903	1922	19
1938	1957	19
1918	1937	19
1892	1911	19
1965	1984	19
1783	1802	19
1881	1900	19
1993	2012	19
1966	1985	19
1988	2007	19
1858	1877	19
661	680	19
1781	1800	19
1729	1748	19
1847	1866	19
1937	1956	19
1906	1925	19
1837	1856	19
1910	1929	19
1751	1770	19
1559	1578	19
1909	1928	19
1708	1727	19
1961	1980	19
1989	2008	19
1861	1880	19
1951	1970	19
1803	1822	19
1753	1772	19
1967	1986	19
1931	1950	19
1933	1952	19
1916	1935	19
1900	1919	19
1925	1944	19
1905	1924	19
1934	1953	19
1958	1977	19
1894	1913	19
1896	1915	19
1954	1973	19
1648	1667	19
1811	1830	19
1983	2002	19
1882	1901	19
1923	1942	19
1807	1826	19
1938	1957	19
1917	1936	19
1917	1936	19
1986	2005	19
1790	1809	19
1910	1929	19
1955	1974	19
1825	1844	19
1919	1938	19
1924	1943	19
1895	1914	19
1962	1981	19
1888	1907	19
1944	1963	19
1876	1895	19
1950	1969	19
1868	1887	19
1350	1369	19
1810	1829	19
1939	1958	19
1903	1922	19
1917	1936	19
1880	1899	19
1923	1942	19
1911	1930	19
1953	1972	19
1861	1880	19
1844	1863	19
1660	1679	19
1871	1890	19
1819	1838	19
1899	1918	19
1994	2013	19
1876	1895	19
1909	1928	19
1991	2010	19
1875	1894	19
1960	1979	19
1989	2008	19
1881	1900	19
1865	1884	19
1938	1957	19
1860	1879	19
1732	1751	19
1908	1927	19
1865	1884	19
1949	1968	19
1925	1944	19
-449	-430	19
1908	1927	19
1835	1854	19
1485	1504	19
1740	1759	19
1741	1760	19
1814	1833	19
1970	1989	19
1913	1932	19
1886	1905	19
1871	1890	19
1896	1915	19
1960	1979	19
1968	1987	19
1989	2008	19
1939	1958	19
1988	2007	19
1976	1995	19
1892	1911	19
1992	2011	19
1793	1812	19
1968	1987	19
1781	1800	19
1937	1956	19
1975	1994	19
1921	1940	19
1834	1853	19
1834	1853	19
1918	1937	19
1970	1989	19
1800	1819	19
1834	1853	19
1911	1930	19
1854	1873	19
1990	2009	19
1825	1844	19
1837	1856	19
1852	1871	19
1984	2003	19
1952	1971	19
1721	1740	19
1824	1843	19
1717	1736	19
1936	1955	19
1920	1939	19
1990	2009	19
1751	1770	19
1904	1923	19
1741	1760	19
1899	1918	19
1907	1926	19
1746	1765	19
1984	2003	19
1949	1968	19
1844	1863	19
1844	1863	19
1939	1958	19
1980	1999	19
1690	1709	19
1345	1364	19
1914	1933	19
1782	1801	19
1921	1940	19
1918	1937	19
1743	1762	19
1932	1951	19
1856	1875	19
1832	1851	19
1966	1985	19
1766	1785	19
1905	1924	19
1913	1932	19
1860	1879	19
1737	1756	19
1937	1956	19
1971	1990	19
1723	1742	19
1722	1741	19
1756	1775	19
1740	1759	19
1707	1726	19
1982	2001	19
1962	1981	19
1976	1995	19
1940	1959	19
1869	1888	19
1684	1703	19
1953	1972	19
1816	1835	19
1960	1979	19
1891	1910	19
1883	1902	19
1880	1899	19
1873	1892	19
1903	1922	19
1841	1860	19
1777	1796	19
1865	1884	19
1993	2012	19
1775	1794	19
1964	1983	19
1901	1920	19
1764	1783	19
1986	2005	19
1741	1760	19
1833	1852	19
1989	2008	19
1921	1940	19
1850	1869	19
1987	2006	19
1947	1966	19
1906	1925	19
1816	1835	19
1970	1989	19
1900	1919	19
1932	1951	19
1652	1671	19
1767	1786	19
1917	1936	19
1909	1928	19
1882	1901	19
1876	1895	19
1985	2004	19
1764	1783	19
1957	1976	19
1887	1906	19
1736	1755	19
1949	1968	19
1907	1926	19
1898	1917	19
1768	1787	19
1466	1485	19
1752	1771	19
1873	1892	19
1552	1571	19
1728	1747	19
1852	1871	19
1980	1999	19
1989	2008	19
1978	1997	19
1870	1889	19
1963	1982	19
1807	1826	19
1525	1544	19
1922	1941	19
1952	1971	19
1676	1695	19
1819	1838	19
1930	1949	19
1799	1818	19
1794	1813	19
1922	1941	19
1923	1942	19
1851	1870	19
1881	1900	19
1270	1289	19
1797	1816	19
1887	1906	19
1822	1841	19
1871	1890	19
1913	1932	19
1913	1932	19
1794	1813	19
1826	1845	19
1794	1813	19
1968	1987	19
1822	1841	19
1967	1986	19
1748	1767	19
1825	1844	19
1901	1920	19
1907	1926	19
1965	1984	19
1911	1930	19
1723	1742	19
1714	1733	19
1925	1944	19
1686	1705	19
1180	1199	19
1903	1922	19
1650	1669	19
1785	1804	19
1762	1781	19
1933	1952	19
1808	1827	19
1900	1919	19
1878	1897	19
1936	1955	19
1910	1929	19
1749	1768	19
1736	1755	19
1884	1903	19
1582	1601	19
1985	2004	19
1284	1303	19
1959	1978	19
1967	1986	19
1865	1884	19
1966	1985	19
1840	1859	19
1938	1957	19
1884	1903	19
1940	1959	19
1903	1922	19
1953	1972	19
1689	1708	19
1966	1985	19
1671	1690	19
1895	1914	19
1810	1829	19
1847	1866	19
1959	1978	19
1747	1766	19
1870	1889	19
1798	1817	19
1748	1767	19
1755	1774	19
1842	1861	19
1813	1832	19
1933	1952	19
1910	1929	19
1425	1444	19
1935	1954	19
1831	1850	19
1186	1205	19
1821	1840	19
1848	1867	19
1704	1723	19
1866	1885	19
1741	1760	19
1834	1853	19
1870	1889	19
1986	2005	19
1678	1697	19
1972	1991	19
1868	1887	19
1900	1919	19
1918	1937	19
1691	1710	19
1850	1869	19
1953	1972	19
1957	1976	19
1927	1946	19
1730	1749	19
1985	2004	19
1814	1833	19
1831	1850	19
1828	1847	19
1950	1969	19
1812	1831	19
1661	1680	19
1780	1799	19
1780	1799	19
1780	1799	19
1895	1914	19
1904	1923	19
1914	1933	19
1895	1914	19
1986	2005	19
1690	1709	19
1690	1709	19
1658	1677	19
1779	1798	19
1919	1938	19
1898	1917	19
1973	1992	19
1587	1606	19
1983	2002	19
1726	1745	19
1739	1758	19
1763	1782	19
1964	1983	19
1979	1998	19
1850	1869	19
1971	1990	19
1862	1881	19
1861	1880	19
1864	1883	19
1687	1706	19
1716	1735	19
1783	1802	19
1805	1824	19
1899	1918	19
1949	1968	19
1965	1984	19
1945	1964	19
968	987	19
1848	1867	19
1981	2000	19
1891	1910	19
1907	1926	19
1804	1823	19
1868	1887	19
1861	1880	19
1895	1914	19
1895	1914	19
1838	1857	19
1792	1811	19
1883	1902	19
1883	1902	19
1949	1968	19
1787	1806	19
1945	1964	19
1985	2004	19
1803	1822	19
1790	1809	19
1865	1884	19
1815	1834	19
1942	1961	19
1916	1935	19
1722	1741	19
1722	1741	19
1973	1992	19
1687	1706	19
1974	1993	19
1852	1871	19
1808	1827	19
1888	1907	19
1872	1891	19
1793	1812	19
1674	1693	19
1862	1881	19
1975	1994	19
1981	2000	19
1731	1750	19
1696	1715	19
1935	1954	19
1859	1878	19
1911	1930	19
1693	1712	19
1941	1960	19
1865	1884	19
1774	1793	19
1764	1783	19
1967	1986	19
1815	1834	19
1888	1907	19
1965	1984	19
1709	1728	19
1826	1845	19
1950	1969	19
1965	1984	19
1968	1987	19
1824	1843	19
1857	1876	19
1912	1931	19
1966	1985	19
1856	1875	19
1661	1680	19
1831	1850	19
1858	1877	19
1844	1863	19
1936	1955	19
1969	1988	19
1746	1765	19
1712	1731	19
1637	1656	19
1906	1925	19
1686	1705	19
1940	1959	19
1878	1897	19
1932	1951	19
1923	1942	19
1923	1942	19
1780	1799	19
1815	1834	19
1804	1823	19
825	844	19
1834	1853	19
1940	1959	19
1834	1853	19
1987	2006	19
1974	1993	19
1930	1949	19
1864	1883	19
1904	1923	19
1937	1956	19
1975	1994	19
1807	1826	19
1908	1927	19
1958	1977	19
1923	1942	19
1988	2007	19
1799	1818	19
1879	1898	19
1924	1943	19
1818	1837	19
1618	1637	19
1947	1966	19
1796	1815	19
1843	1862	19
1864	1883	19
1971	1990	19
1923	1942	19
1931	1950	19
1924	1943	19
1823	1842	19
1938	1957	19
1810	1829	19
1833	1852	19
1897	1916	19
1940	1959	19
1742	1761	19
1943	1962	19
1912	1931	19
1861	1880	19
1861	1880	19
1723	1742	19
1863	1882	19
1861	1880	19
1753	1772	19
1990	2009	19
1977	1996	19
1851	1870	19
1935	1954	19
1766	1785	19
1910	1929	19
1791	1810	19
1791	1810	19
1967	1986	19
1923	1942	19
1781	1800	19
1957	1976	19
1940	1959	19
1828	1847	19
1957	1976	19
1949	1968	19
1972	1991	19
1812	1831	19
1872	1891	19
1945	1964	19
1812	1831	19
1856	1875	19
1726	1745	19
1851	1870	19
1809	1828	19
1826	1845	19
1867	1886	19
1987	2006	19
1979	1998	19
1863	1882	19
1904	1923	19
1910	1929	19
1850	1869	19
1977	1996	19
1925	1944	19
1679	1698	19
1882	1901	19
1792	1811	19
1740	1759	19
1941	1960	19
1954	1973	19
1855	1874	19
1771	1790	19
1983	2002	19
1856	1875	19
1921	1940	19
1935	1954	19
1779	1798	19
1779	1798	19
1831	1850	19
1821	1840	19
1942	1961	19
1826	1845	19
1928	1947	19
1728	1747	19
1849	1868	19
1755	1774	19
1727	1746	19
1840	1859	19
1889	1908	19
1941	1960	19
692	711	19
1869	1888	19
1841	1860	19
1951	1970	19
1780	1799	19
1909	1928	19
1955	1974	19
1833	1852	19
1965	1984	19
1823	1842	19
1834	1853	19
1957	1976	19
1808	1827	19
1918	1937	19
1943	1962	19
1749	1768	19
1865	1884	19
1892	1911	19
1847	1866	19
1945	1964	19
1980	1999	19
1835	1854	19
1816	1835	19
1757	1776	19
1935	1954	19
1914	1933	19
1712	1731	19
1981	2000	19
1974	1993	19
1829	1848	19
1927	1946	19
1812	1831	19
1801	1820	19
1870	1889	19
1900	1919	19
1895	1914	19
1934	1953	19
1802	1821	19
1959	1978	19
1984	2003	19
1937	1956	19
1983	2002	19
1472	1491	19
1792	1811	19
1984	2003	19
1883	1902	19
1771	1790	19
1802	1821	19
1921	1940	19
1849	1868	19
1700	1719	19
1969	1988	19
1917	1936	19
1932	1951	19
1882	1901	19
1608	1627	19
1608	1627	19
1808	1827	19
1828	1847	19
1952	1971	19
1861	1880	19
1804	1823	19
1789	1808	19
1778	1797	19
1778	1797	19
1891	1910	19
1829	1848	19
1825	1844	19
1842	1861	19
1926	1945	19
1632	1651	19
1913	1932	19
1704	1723	19
1822	1841	19
1950	1969	19
1829	1848	19
1971	1990	19
1874	1893	19
1961	1980	19
1974	1993	19
1807	1826	19
1771	1790	19
1857	1876	19
1679	1698	19
1990	2009	19
1554	1573	19
1885	1904	19
1926	1945	19
1823	1842	19
1751	1770	19
1974	1993	19
1902	1921	19
1845	1864	19
1900	1919	19
1992	2011	19
1754	1773	19
1802	1821	19
1762	1781	19
1941	1960	19
1675	1694	19
1949	1968	19
453	472	19
1729	1748	19
1946	1965	19
1840	1859	19
1889	1908	19
1800	1819	19
1904	1923	19
1753	1772	19
1849	1868	19
1895	1914	19
1862	1881	19
1874	1893	19
1987	2006	19
1850	1869	19
1675	1694	19
1900	1919	19
1900	1919	19
1985	2004	19
1900	1919	19
1760	1779	19
1814	1833	19
1770	1789	19
1699	1718	19
1988	2007	19
1910	1929	19
1924	1943	19
1890	1909	19
1944	1963	19
1807	1826	19
1976	1995	19
1943	1962	19
1692	1711	19
1969	1988	19
1937	1956	19
1901	1920	19
1986	2005	19
1835	1854	19
1970	1989	19
1970	1989	19
1823	1842	19
1934	1953	19
1814	1833	19
1170	1189	19
1760	1779	19
1837	1856	19
1950	1969	19
1924	1943	19
1873	1892	19
1850	1869	19
1849	1868	19
1970	1989	19
1875	1894	19
1957	1976	19
1871	1890	19
1864	1883	19
1965	1984	19
1987	2006	19
1983	2002	19
1601	1620	19
1866	1885	19
1828	1847	19
1822	1841	19
1970	1989	19
1760	1779	19
1747	1766	19
1949	1968	19
1961	1980	19
1991	2010	19
1832	1851	19
1977	1996	19
1923	1942	19
1838	1857	19
1838	1857	19
1930	1949	19
1889	1908	19
1914	1933	19
1930	1949	19
1731	1750	19
1932	1951	19
1992	2011	19
1952	1971	19
1953	1972	19
1887	1906	19
1914	1933	19
1743	1762	19
1814	1833	19
1853	1872	19
1885	1904	19
1937	1956	19
1803	1822	19
1789	1808	19
1875	1894	19
1923	1942	19
1697	1716	19
1818	1837	19
1979	1998	19
1800	1819	19
1695	1714	19
1905	1924	19
1965	1984	19
1949	1968	19
1832	1851	19
1951	1970	19
1825	1844	19
1973	1992	19
1917	1936	19
1917	1936	19
1843	1862	19
1965	1984	19
1899	1918	19
1948	1967	19
1947	1966	19
1904	1923	19
1267	1286	19
1956	1975	19
1920	1939	19
1970	1989	19
1920	1939	19
1915	1934	19
1931	1950	19
1785	1804	19
1980	1999	19
1510	1529	19
1678	1697	19
1895	1914	19
1945	1964	19
1831	1850	19
1978	1997	19
1971	1990	19
1931	1950	19
1685	1704	19
1981	2000	19
1844	1863	19
1947	1966	19
1764	1783	19
1883	1902	19
1896	1915	19
1950	1969	19
1743	1762	19
1947	1966	19
1914	1933	19
1939	1958	19
1859	1878	19
1853	1872	19
1714	1733	19
1862	1881	19
1808	1827	19
1835	1854	19
1535	1554	19
1917	1936	19
1946	1965	19
1795	1814	19
1795	1814	19
1767	1786	19
1816	1835	19
1221	1240	19
1840	1859	19
1685	1704	19
1632	1651	19
1792	1811	19
1880	1899	19
1890	1909	19
1924	1943	19
1986	2005	19
1897	1916	19
1848	1867	19
1770	1789	19
1983	2002	19
1835	1854	19
1890	1909	19
1882	1901	19
1953	1972	19
1788	1807	19
1727	1746	19
1763	1782	19
1980	1999	19
1919	1938	19
1765	1784	19
1947	1966	19
1960	1979	19
1850	1869	19
1849	1868	19
1966	1985	19
1985	2004	19
1942	1961	19
1965	1984	19
1758	1777	19
1924	1943	19
1872	1891	19
1907	1926	19
1900	1919	19
1976	1995	19
1783	1802	19
1710	1729	19
1710	1729	19
1982	2001	19
1910	1929	19
1702	1721	19
1853	1872	19
1827	1846	19
1909	1928	19
1846	1865	19
1866	1885	19
1799	1818	19
1923	1942	19
1928	1947	19
1672	1691	19
1808	1827	19
1849	1868	19
1974	1993	19
1857	1876	19
1938	1957	19
1854	1873	19
1852	1871	19
1850	1869	19
1859	1878	19
1889	1908	19
1851	1870	19
1888	1907	19
1978	1997	19
1894	1913	19
1869	1888	19
1824	1843	19
331	350	19
1903	1922	19
1858	1877	19
1858	1877	19
1492	1511	19
1989	2008	19
1842	1861	19
1782	1801	19
1983	2002	19
1839	1858	19
1958	1977	19
1774	1793	19
1582	1601	19
1994	2013	19
1917	1936	19
1758	1777	19
1783	1802	19
1940	1959	19
1937	1956	19
1942	1961	19
1980	1999	19
1873	1892	19
1958	1977	19
1866	1885	19
1908	1927	19
1816	1835	19
1899	1918	19
1977	1996	19
1727	1746	19
1727	1746	19
1820	1839	19
1983	2002	19
1782	1801	19
1929	1948	19
1905	1924	19
1966	1985	19
1840	1859	19
1857	1876	19
1869	1888	19
1984	2003	19
1903	1922	19
1849	1868	19
1947	1966	19
1944	1963	19
1867	1886	19
1843	1862	19
1970	1989	19
1817	1836	19
1937	1956	19
1886	1905	19
1903	1922	19
1827	1846	19
1847	1866	19
1828	1847	19
1974	1993	19
1962	1981	19
1801	1820	19
1900	1919	19
1881	1900	19
1511	1530	19
1799	1818	19
1913	1932	19
1985	2004	19
1964	1983	19
1724	1743	19
1984	2003	19
1729	1748	19
1918	1937	19
1974	1993	19
1894	1913	19
1965	1984	19
1935	1954	19
1764	1783	19
1978	1997	19
1965	1984	19
1872	1891	19
1854	1873	19
1952	1971	19
1895	1914	19
1926	1945	19
12	31	19
1911	1930	19
1722	1741	19
1854	1873	19
1907	1926	19
1477	1496	19
1869	1888	19
1903	1922	19
1814	1833	19
1898	1917	19
1905	1924	19
1975	1994	19
1973	1992	19
1743	1762	19
1808	1827	19
1964	1983	19
1964	1983	19
1794	1813	19
1935	1954	19
1774	1793	19
1689	1708	19
1871	1890	19
1753	1772	19
1902	1921	19
1954	1973	19
1954	1973	19
1781	1800	19
1948	1967	19
1964	1983	19
1875	1894	19
1988	2007	19
1887	1906	19
1939	1958	19
1954	1973	19
1810	1829	19
1760	1779	19
1630	1649	19
1902	1921	19
1890	1909	19
1978	1997	19
1787	1806	19
1839	1858	19
1804	1823	19
1871	1890	19
1846	1865	19
1714	1733	19
1946	1965	19
1606	1625	19
1854	1873	19
1987	2006	19
1851	1870	19
1911	1930	19
1526	1545	19
1965	1984	19
1981	2000	19
1659	1678	19
1924	1943	19
1886	1905	19
1860	1879	19
1933	1952	19
1868	1887	19
1944	1963	19
1969	1988	19
1925	1944	19
1978	1997	19
1944	1963	19
1664	1683	19
1664	1683	19
1903	1922	19
1861	1880	19
1958	1977	19
1901	1920	19
1959	1978	19
1901	1920	19
1911	1930	19
1911	1930	19
1819	1838	19
1887	1906	19
1786	1805	19
1929	1948	19
1889	1908	19
1956	1975	19
1870	1889	19
1837	1856	19
1983	2002	19
1826	1845	19
1965	1984	19
1865	1884	19
1903	1922	19
1897	1916	19
1897	1916	19
1969	1988	19
1960	1979	19
1756	1775	19
1868	1887	19
1958	1977	19
1860	1879	19
1986	2005	19
1881	1900	19
1829	1848	19
1843	1862	19
1758	1777	19
1861	1880	19
1804	1823	19
1845	1864	19
1978	1997	19
1855	1874	19
1820	1839	19
1873	1892	19
1882	1901	19
1951	1970	19
1851	1870	19
1877	1896	19
1781	1800	19
1906	1925	19
1949	1968	19
1921	1940	19
1827	1846	19
1966	1985	19
1658	1677	19
1821	1840	19
1854	1873	19
1903	1922	19
1844	1863	19
1945	1964	19
1852	1871	19
1818	1837	19
1853	1872	19
1857	1876	19
1771	1790	19
1902	1921	19
1837	1856	19
1816	1835	19
1816	1835	19
1926	1945	19
1966	1985	19
1947	1966	19
1745	1764	19
1946	1965	19
1794	1813	19
1676	1695	19
1953	1972	19
1989	2008	19
1908	1927	19
1991	2010	19
1956	1975	19
1991	2010	19
1931	1950	19
1918	1937	19
1846	1865	19
1669	1688	19
1907	1926	19
1955	1974	19
1995	2014	19
1707	1726	19
1991	2010	19
1796	1815	19
1933	1952	19
1682	1701	19
1682	1701	19
1914	1933	19
1914	1933	19
1912	1931	19
1858	1877	19
1909	1928	19
1974	1993	19
1750	1769	19
1864	1883	19
1773	1792	19
1555	1574	19
1927	1946	19
1865	1884	19
1759	1778	19
1829	1848	19
1899	1918	19
1640	1659	19
1958	1977	19
1910	1929	19
1908	1927	19
1968	1987	19
1854	1873	19
1636	1655	19
1850	1869	19
1916	1935	19
1714	1733	19
1824	1843	19
1660	1679	19
1754	1773	19
1880	1899	19
1799	1818	19
1716	1735	19
1956	1975	19
1842	1861	19
1902	1921	19
1869	1888	19
1563	1582	19
1563	1582	19
1782	1801	19
1949	1968	19
1905	1924	19
1859	1878	19
1829	1848	19
1732	1751	19
1977	1996	19
1834	1853	19
1928	1947	19
1822	1841	19
1822	1841	19
1823	1842	19
1906	1925	19
1616	1635	19
1715	1734	19
1878	1897	19
1751	1770	19
1951	1970	19
1960	1979	19
1811	1830	19
1808	1827	19
1990	2009	19
1694	1713	19
1848	1867	19
1709	1728	19
1986	2005	19
1973	1992	19
1931	1950	19
1918	1937	19
1925	1944	19
1710	1729	19
1710	1729	19
1764	1783	19
1976	1995	19
1841	1860	19
1824	1843	19
1566	1585	19
1948	1967	19
1737	1756	19
1730	1749	19
1915	1934	19
1991	2010	19
1844	1863	19
1738	1757	19
1907	1926	19
1911	1930	19
1947	1966	19
1726	1745	19
1882	1901	19
1873	1892	19
1984	2003	19
1747	1766	19
1786	1805	19
1748	1767	19
1862	1881	19
1807	1826	19
1901	1920	19
1981	2000	19
1860	1879	19
1967	1986	19
1954	1973	19
1939	1958	19
1638	1657	19
1780	1799	19
1921	1940	19
1887	1906	19
1723	1742	19
1742	1761	19
1883	1902	19
1937	1956	19
1806	1825	19
1841	1860	19
1926	1945	19
1932	1951	19
1871	1890	19
1582	1601	19
1784	1803	19
1847	1866	19
1886	1905	19
1778	1797	19
1901	1920	19
1991	2010	19
1798	1817	19
1862	1881	19
1881	1900	19
1843	1862	19
1987	2006	19
1840	1859	19
1892	1911	19
1968	1987	19
1703	1722	19
1561	1580	19
1824	1843	19
1774	1793	19
1811	1830	19
1840	1859	19
1932	1951	19
1868	1887	19
1891	1910	19
1852	1871	19
1904	1923	19
1845	1864	19
1967	1986	19
1860	1879	19
1860	1879	19
1871	1890	19
1733	1752	19
1825	1844	19
1984	2003	19
1779	1798	19
1699	1718	19
1742	1761	19
1883	1902	19
1845	1864	19
1877	1896	19
1897	1916	19
1909	1928	19
1805	1824	19
1934	1953	19
1742	1761	19
1918	1937	19
1699	1718	19
1953	1972	19
1942	1961	19
1981	2000	19
1994	2013	19
1940	1959	19
1961	1980	19
1961	1980	19
1982	2001	19
1851	1870	19
1932	1951	19
1888	1907	19
301	320	19
1856	1875	19
1812	1831	19
1902	1921	19
1947	1966	19
1947	1966	19
1791	1810	19
1793	1812	19
1913	1932	19
1971	1990	19
1935	1954	19
1967	1986	19
1925	1944	19
1808	1827	19
1761	1780	19
1881	1900	19
1891	1910	19
1868	1887	19
1979	1998	19
1941	1960	19
1850	1869	19
1952	1971	19
1899	1918	19
1845	1864	19
1967	1986	19
1877	1896	19
1733	1752	19
1993	2012	19
1935	1954	19
1729	1748	19
1921	1940	19
1160	1179	19
1960	1979	19
1689	1708	19
1854	1873	19
1889	1908	19
1830	1849	19
1870	1889	19
1869	1888	19
1974	1993	19
1850	1869	19
1812	1831	19
1929	1948	19
1758	1777	19
1862	1881	19
1589	1608	19
1746	1765	19
1916	1935	19
1944	1963	19
1854	1873	19
1948	1967	19
1790	1809	19
1588	1607	19
1906	1925	19
1951	1970	19
1821	1840	19
1780	1799	19
1753	1772	19
1699	1718	19
1651	1670	19
1918	1937	19
1953	1972	19
1911	1930	19
1925	1944	19
1912	1931	19
1888	1907	19
1851	1870	19
1971	1990	19
1967	1986	19
1930	1949	19
1789	1808	19
1801	1820	19
1843	1862	19
1808	1827	19
1817	1836	19
1872	1891	19
1933	1952	19
1783	1802	19
1836	1855	19
1548	1567	19
1796	1815	19
1995	2014	19
1582	1601	19
1679	1698	19
1881	1900	19
1909	1928	19
1880	1899	19
1920	1939	19
1716	1735	19
1700	1719	19
1876	1895	19
1756	1775	19
1744	1763	19
1794	1813	19
1901	1920	19
1729	1748	19
1822	1841	19
1924	1943	19
1833	1852	19
1816	1835	19
1968	1987	19
1726	1745	19
1923	1942	19
1224	1243	19
1910	1929	19
1973	1992	19
1957	1976	19
1832	1851	19
1800	1819	19
1737	1756	19
1886	1905	19
1981	2000	19
1987	2006	19
1803	1822	19
1745	1764	19
1872	1891	19
1869	1888	19
1933	1952	19
1812	1831	19
1825	1844	19
1739	1758	19
1957	1976	19
1930	1949	19
1928	1947	19
1780	1799	19
1816	1835	19
1901	1920	19
1695	1714	19
1715	1734	19
1856	1875	19
1913	1932	19
1993	2012	19
1984	2003	19
1425	1444	19
1798	1817	19
1934	1953	19
1789	1808	19
1810	1829	19
1962	1981	19
1970	1989	19
1656	1675	19
1992	2011	19
1949	1968	19
1892	1911	19
1844	1863	19
1758	1777	19
1241	1260	19
1912	1931	19
432	451	19
1797	1816	19
222	241	19
1897	1916	19
1880	1899	19
1911	1930	19
1743	1762	19
1847	1866	19
1927	1946	19
1770	1789	19
1826	1845	19
1860	1879	19
1752	1771	19
1924	1943	19
1719	1738	19
1726	1745	19
1894	1913	19
1976	1995	19
1906	1925	19
1864	1883	19
1937	1956	19
1773	1792	19
1913	1932	19
1917	1936	19
1792	1811	19
1712	1731	19
1955	1974	19
1891	1910	19
1898	1917	19
1789	1808	19
1789	1808	19
1833	1852	19
1931	1950	19
1900	1919	19
1896	1915	19
1697	1716	19
1931	1950	19
1861	1880	19
1669	1688	19
1781	1800	19
1951	1970	19
1950	1969	19
1910	1929	19
1965	1984	19
1919	1938	19
1981	2000	19
1895	1914	19
1963	1982	19
1872	1891	19
1943	1962	19
1725	1744	19
1886	1905	19
1570	1589	19
1803	1822	19
1828	1847	19
1858	1877	19
1875	1894	19
1840	1859	19
1908	1927	19
1977	1996	19
1860	1879	19
1960	1979	19
1900	1919	19
1911	1930	19
1671	1690	19
1953	1972	19
1863	1882	19
1821	1840	19
1842	1861	19
1988	2007	19
1926	1945	19
1735	1754	19
1783	1802	19
1973	1992	19
1873	1892	19
1912	1931	19
1730	1749	19
1739	1758	19
1831	1850	19
1875	1894	19
1917	1936	19
1857	1876	19
1833	1852	19
1700	1719	19
1874	1893	19
1913	1932	19
1841	1860	19
1573	1592	19
1947	1966	19
1878	1897	19
1891	1910	19
1900	1919	19
1802	1821	19
1955	1974	19
1867	1886	19
1690	1709	19
1986	2005	19
1991	2010	19
1792	1811	19
1885	1904	19
1979	1998	19
1881	1900	19
1913	1932	19
1891	1910	19
1985	2004	19
1788	1807	19
1969	1988	19
1804	1823	19
1747	1766	19
1891	1910	19
1845	1864	19
1724	1743	19
1719	1738	19
1835	1854	19
1864	1883	19
1987	2006	19
1104	1123	19
1980	1999	19
1929	1948	19
1909	1928	19
1925	1944	19
1942	1961	19
1940	1959	19
1740	1759	19
1992	2011	19
1959	1978	19
1368	1387	19
1887	1906	19
1893	1912	19
1970	1989	19
1839	1858	19
1895	1914	19
1899	1918	19
1891	1910	19
1937	1956	19
1930	1949	19
1961	1980	19
1754	1773	19
1924	1943	19
1956	1975	19
1719	1738	19
1936	1955	19
1960	1979	19
1902	1921	19
1789	1808	19
1858	1877	19
1802	1821	19
1624	1643	19
1960	1979	19
1960	1979	19
1505	1524	19
1871	1890	19
1871	1890	19
1847	1866	19
1895	1914	19
1876	1895	19
1757	1776	19
1959	1978	19
1940	1959	19
1925	1944	19
1925	1944	19
1674	1693	19
1901	1920	19
1969	1988	19
1699	1718	19
1961	1980	19
1743	1762	19
1839	1858	19
565	584	19
1902	1921	19
1869	1888	19
1855	1874	19
1756	1775	19
1738	1757	19
1708	1727	19
1769	1788	19
1926	1945	19
1830	1849	19
1960	1979	19
1744	1763	19
1926	1945	19
1919	1938	19
1698	1717	19
1802	1821	19
1984	2003	19
1136	1155	19
1994	2013	19
1961	1980	19
1849	1868	19
1862	1881	19
1929	1948	19
1950	1969	19
1816	1835	19
1713	1732	19
1932	1951	19
1970	1989	19
1771	1790	19
1823	1842	19
1719	1738	19
1701	1720	19
1777	1796	19
1157	1176	19
1891	1910	19
1838	1857	19
1780	1799	19
996	1015	19
1944	1963	19
1627	1646	19
1949	1968	19
1849	1868	19
1685	1704	19
1937	1956	19
1930	1949	19
1945	1964	19
1826	1845	19
1986	2005	19
1823	1842	19
1973	1992	19
1838	1857	19
1850	1869	19
1857	1876	19
1737	1756	19
1901	1920	19
1803	1822	19
1749	1768	19
1803	1822	19
1886	1905	19
1852	1871	19
1891	1910	19
1864	1883	19
1760	1779	19
1881	1900	19
1757	1776	19
1990	2009	19
1873	1892	19
1953	1972	19
1788	1807	19
1793	1812	19
1920	1939	19
561	580	19
1658	1677	19
1931	1950	19
1970	1989	19
1944	1963	19
1954	1973	19
1785	1804	19
1872	1891	19
1511	1530	19
1930	1949	19
1869	1888	19
1883	1902	19
1808	1827	19
1579	1598	19
1914	1933	19
1863	1882	19
1963	1982	19
1827	1846	19
1800	1819	19
1986	2005	19
1792	1811	19
1944	1963	19
1724	1743	19
1889	1908	19
1830	1849	19
1892	1911	19
1913	1932	19
1712	1731	19
1922	1941	19
1989	2008	19
1985	2004	19
1966	1985	19
1774	1793	19
1991	2010	19
1894	1913	19
1852	1871	19
1882	1901	19
1766	1785	19
1831	1850	19
1849	1868	19
1849	1868	19
1926	1945	19
1601	1620	19
1903	1922	19
1754	1773	19
1722	1741	19
1835	1854	19
1335	1354	19
1716	1735	19
1915	1934	19
1696	1715	19
-328	-309	19
1693	1712	19
1670	1689	19
1922	1941	19
1871	1890	19
1894	1913	19
1964	1983	19
1821	1840	19
1891	1910	19
1743	1762	19
1803	1822	19
1735	1754	19
1910	1929	19
1979	1998	19
1771	1790	19
1799	1818	19
1832	1851	19
1852	1871	19
1401	1420	19
1777	1796	19
1931	1950	19
1937	1956	19
1920	1939	19
1909	1928	19
1909	1928	19
1889	1908	19
1807	1826	19
1938	1957	19
1889	1908	19
1789	1808	19
1869	1888	19
1827	1846	19
1929	1948	19
1819	1838	19
1951	1970	19
1761	1780	19
1893	1912	19
1717	1736	19
1955	1974	19
1867	1886	19
1803	1822	19
1668	1687	19
1892	1911	19
1864	1883	19
1982	2001	19
1973	1992	19
1977	1996	19
1968	1987	19
1952	1971	19
1941	1960	19
1760	1779	19
1794	1813	19
1915	1934	19
1879	1898	19
1986	2005	19
1881	1900	19
1956	1975	19
1844	1863	19
1932	1951	19
1923	1942	19
1886	1905	19
1673	1692	19
1885	1904	19
1899	1918	19
1899	1918	19
1630	1649	19
1828	1847	19
1872	1891	19
1728	1747	19
1865	1884	19
1628	1647	19
1786	1805	19
1887	1906	19
1956	1975	19
1964	1983	19
1966	1985	19
1964	1983	19
1847	1866	19
1948	1967	19
1898	1917	19
1897	1916	19
1823	1842	19
1863	1882	19
1967	1986	19
1872	1891	19
1860	1879	19
1864	1883	19
1864	1883	19
1757	1776	19
1852	1871	19
1824	1843	19
1792	1811	19
1793	1812	19
1985	2004	19
1721	1740	19
1829	1848	19
1765	1784	19
1806	1825	19
1560	1579	19
1914	1933	19
1904	1923	19
1750	1769	19
1916	1935	19
1916	1935	19
1821	1840	19
1936	1955	19
1831	1850	19
1923	1942	19
1867	1886	19
1920	1939	19
1941	1960	19
1790	1809	19
1911	1930	19
1739	1758	19
1873	1892	19
1801	1820	19
1699	1718	19
1938	1957	19
1977	1996	19
1843	1862	19
1838	1857	19
1650	1669	19
1757	1776	19
1901	1920	19
1846	1865	19
1839	1858	19
1952	1971	19
1950	1969	19
1993	2012	19
1896	1915	19
1946	1965	19
1667	1686	19
1933	1952	19
1984	2003	19
1973	1992	19
1924	1943	19
1886	1905	19
1989	2008	19
1953	1972	19
1788	1807	19
1885	1904	19
1974	1993	19
1675	1694	19
1764	1783	19
1846	1865	19
1737	1756	19
1921	1940	19
1914	1933	19
1753	1772	19
1836	1855	19
1470	1489	19
1990	2009	19
1945	1964	19
1945	1964	19
1868	1887	19
1963	1982	19
1777	1796	19
1854	1873	19
1961	1980	19
1893	1912	19
1803	1822	19
1976	1995	19
1720	1739	19
1804	1823	19
1915	1934	19
1894	1913	19
1718	1737	19
1858	1877	19
1759	1778	19
1677	1696	19
1842	1861	19
1809	1828	19
1680	1699	19
1981	2000	19
1890	1909	19
1845	1864	19
1983	2002	19
1750	1769	19
1911	1930	19
1964	1983	19
1877	1896	19
1886	1905	19
1878	1897	19
1813	1832	19
1954	1973	19
1936	1955	19
1854	1873	19
1720	1739	19
1884	1903	19
1929	1948	19
1946	1965	19
1671	1690	19
1615	1634	19
1980	1999	19
1775	1794	19
1947	1966	19
1837	1856	19
1957	1976	19
1951	1970	19
1831	1850	19
1909	1928	19
1987	2006	19
1893	1912	19
1989	2008	19
1784	1803	19
1940	1959	19
1904	1923	19
1563	1582	19
1563	1582	19
1938	1957	19
1910	1929	19
1899	1918	19
1944	1963	19
1632	1651	19
1928	1947	19
1856	1875	19
1825	1844	19
1856	1875	19
1939	1958	19
1969	1988	19
1739	1758	19
1936	1955	19
1877	1896	19
1819	1838	19
1971	1990	19
1956	1975	19
1980	1999	19
1820	1839	19
1988	2007	19
1678	1697	19
1953	1972	19
1942	1961	19
1851	1870	19
1811	1830	19
1790	1809	19
1919	1938	19
1919	1938	19
1855	1874	19
1929	1948	19
1929	1948	19
1881	1900	19
1871	1890	19
1871	1890	19
1922	1941	19
1867	1886	19
1958	1977	19
1965	1984	19
1928	1947	19
1899	1918	19
1847	1866	19
1880	1899	19
1964	1983	19
1881	1900	19
1473	1492	19
1404	1423	19
1688	1707	19
1883	1902	19
1867	1886	19
1835	1854	19
1981	2000	19
1682	1701	19
1932	1951	19
1730	1749	19
1794	1813	19
1611	1630	19
1911	1930	19
1875	1894	19
1932	1951	19
1799	1818	19
1923	1942	19
1877	1896	19
1899	1918	19
1900	1919	19
1848	1867	19
1898	1917	19
1789	1808	19
1805	1824	19
1805	1824	19
1801	1820	19
1904	1923	19
1933	1952	19
1678	1697	19
1843	1862	19
1764	1783	19
1984	2003	19
1980	1999	19
1757	1776	19
1864	1883	19
1658	1677	19
1976	1995	19
1958	1977	19
1505	1524	19
1753	1772	19
1741	1760	19
1934	1953	19
1777	1796	19
1788	1807	19
1950	1969	19
1980	1999	19
1962	1981	19
1847	1866	19
253	272	19
253	272	19
1835	1854	19
1857	1876	19
1857	1876	19
1738	1757	19
1828	1847	19
1800	1819	19
1809	1828	19
1992	2011	19
1855	1874	19
1870	1889	19
1816	1835	19
1895	1914	19
1986	2005	19
1986	2005	19
1993	2012	19
1818	1837	19
1865	1884	19
1937	1956	19
1878	1897	19
1975	1994	19
1946	1965	19
1819	1838	19
1914	1933	19
1762	1781	19
1909	1928	19
1803	1822	19
1803	1822	19
1835	1854	19
1909	1928	19
1827	1846	19
1909	1928	19
1715	1734	19
1826	1845	19
1856	1875	19
1866	1885	19
1896	1915	19
1224	1243	19
1981	2000	19
1901	1920	19
1934	1953	19
1843	1862	19
1843	1862	19
1981	2000	19
1987	2006	19
1883	1902	19
1813	1832	19
1692	1711	19
1745	1764	19
1774	1793	19
1889	1908	19
1958	1977	19
1849	1868	19
1935	1954	19
1841	1860	19
1969	1988	19
1945	1964	19
1948	1967	19
1918	1937	19
1250	1269	19
1871	1890	19
1461	1480	19
1896	1915	19
1860	1879	19
1843	1862	19
1744	1763	19
1810	1829	19
1861	1880	19
1921	1940	19
1955	1974	19
1952	1971	19
1954	1973	19
1944	1963	19
1871	1890	19
1725	1744	19
1946	1965	19
1827	1846	19
1717	1736	19
1814	1833	19
1992	2011	19
1905	1924	19
1994	2013	19
1938	1957	19
1972	1991	19
1902	1921	19
1924	1943	19
1790	1809	19
1779	1798	19
1919	1938	19
1993	2012	19
1828	1847	19
1940	1959	19
1907	1926	19
1887	1906	19
1880	1899	19
1963	1982	19
1964	1983	19
1825	1844	19
1913	1932	19
1846	1865	19
1880	1899	19
1866	1885	19
1979	1998	19
1858	1877	19
1966	1985	19
1923	1942	19
1595	1614	19
1994	2013	19
1899	1918	19
1769	1788	19
1789	1808	19
1972	1991	19
1806	1825	19
1942	1961	19
1744	1763	19
1974	1993	19
1790	1809	19
1995	2014	19
1894	1913	19
1686	1705	19
1978	1997	19
1799	1818	19
1958	1977	19
1952	1971	19
1718	1737	19
1986	2005	19
1842	1861	19
1928	1947	19
1922	1941	19
1985	2004	19
1741	1760	19
1839	1858	19
956	975	19
1864	1883	19
1901	1920	19
1938	1957	19
1815	1834	19
1960	1979	19
1951	1970	19
1811	1830	19
1899	1918	19
1789	1808	19
1789	1808	19
1903	1922	19
1816	1835	19
1842	1861	19
1851	1870	19
1864	1883	19
1948	1967	19
1858	1877	19
1963	1982	19
1978	1997	19
1884	1903	19
1881	1900	19
1970	1989	19
1919	1938	19
1816	1835	19
1955	1974	19
1816	1835	19
1907	1926	19
1659	1678	19
1900	1919	19
1953	1972	19
1958	1977	19
1868	1887	19
1913	1932	19
1840	1859	19
1691	1710	19
1885	1904	19
1974	1993	19
1904	1923	19
1891	1910	19
1518	1537	19
1789	1808	19
1942	1961	19
1948	1967	19
1954	1973	19
1973	1992	19
1814	1833	19
1775	1794	19
1805	1824	19
1892	1911	19
1852	1871	19
1582	1601	19
1985	2004	19
1893	1912	19
1988	2007	19
1933	1952	19
1913	1932	19
1881	1900	19
1920	1939	19
1989	2008	19
1854	1873	19
1937	1956	19
1973	1992	19
1985	2004	19
1984	2003	19
1885	1904	19
1919	1938	19
1952	1971	19
1915	1934	19
1918	1937	19
1944	1963	19
1978	1997	19
1963	1982	19
1966	1985	19
1920	1939	19
1920	1939	19
1951	1970	19
1867	1886	19
1614	1633	19
1844	1863	19
1726	1745	19
1939	1958	19
1863	1882	19
1769	1788	19
1903	1922	19
1895	1914	19
1800	1819	19
1888	1907	19
1900	1919	19
1972	1991	19
1823	1842	19
1882	1901	19
1761	1780	19
1993	2012	19
1870	1889	19
1802	1821	19
1738	1757	19
1676	1695	19
1737	1756	19
1825	1844	19
1873	1892	19
1852	1871	19
1938	1957	19
1793	1812	19
1873	1892	19
1725	1744	19
1836	1855	19
1966	1985	19
1969	1988	19
1914	1933	19
1866	1885	19
1950	1969	19
1901	1920	19
1681	1700	19
1888	1907	19
1733	1752	19
1918	1937	19
1983	2002	19
1760	1779	19
1781	1800	19
1699	1718	19
1969	1988	19
1848	1867	19
1850	1869	19
1865	1884	19
1757	1776	19
1940	1959	19
1974	1993	19
1867	1886	19
1953	1972	19
1903	1922	19
1750	1769	19
1914	1933	19
1831	1850	19
1973	1992	19
1939	1958	19
1948	1967	19
1988	2007	19
565	584	19
1965	1984	19
1989	2008	19
1833	1852	19
1977	1996	19
1938	1957	19
1862	1881	19
1895	1914	19
1799	1818	19
1838	1857	19
1449	1468	19
1880	1899	19
1772	1791	19
1757	1776	19
1788	1807	19
1767	1786	19
1881	1900	19
1937	1956	19
1935	1954	19
1973	1992	19
1899	1918	19
1735	1754	19
1735	1754	19
1988	2007	19
1830	1849	19
1777	1796	19
1963	1982	19
1764	1783	19
1904	1923	19
1454	1473	19
1941	1960	19
1921	1940	19
1913	1932	19
1880	1899	19
1934	1953	19
1900	1919	19
1764	1783	19
1915	1934	19
1953	1972	19
1856	1875	19
1796	1815	19
1791	1810	19
253	272	19
253	272	19
1842	1861	19
1292	1311	19
1976	1995	19
1846	1865	19
1981	2000	19
419	438	19
1875	1894	19
1901	1920	19
1912	1931	19
1885	1904	19
1931	1950	19
1866	1885	19
1831	1850	19
1917	1936	19
1960	1979	19
1862	1881	19
1924	1943	19
1932	1951	19
1783	1802	19
1847	1866	19
1840	1859	19
1757	1776	19
1933	1952	19
1910	1929	19
1900	1919	19
1963	1982	19
1825	1844	19
1922	1941	19
1948	1967	19
1676	1695	19
1803	1822	19
1897	1916	19
1933	1952	19
1916	1935	19
1747	1766	19
1522	1541	19
1839	1858	19
1901	1920	19
1901	1920	19
1778	1797	19
1796	1815	19
1808	1827	19
1787	1806	19
1948	1967	19
1833	1852	19
1851	1870	19
1911	1930	19
1982	2001	19
1957	1976	19
1864	1883	19
1921	1940	19
1927	1946	19
1955	1974	19
1927	1946	19
1976	1995	19
1745	1764	19
1859	1878	19
1950	1969	19
1983	2002	19
1929	1948	19
1700	1719	19
1823	1842	19
1925	1944	19
1982	2001	19
1912	1931	19
1970	1989	19
1756	1775	19
1817	1836	19
1913	1932	19
1974	1993	19
1723	1742	19
1896	1915	19
1944	1963	19
1246	1265	19
1261	1280	19
1868	1887	19
1981	2000	19
1888	1907	19
1992	2011	19
1934	1953	19
1832	1851	19
1623	1642	19
1892	1911	19
1936	1955	19
1943	1962	19
1801	1820	19
1738	1757	19
1896	1915	19
1842	1861	19
1795	1814	19
1722	1741	19
1831	1850	19
1967	1986	19
1709	1728	19
1958	1977	19
1964	1983	19
1850	1869	19
1750	1769	19
1710	1729	19
1362	1381	19
1761	1780	19
1802	1821	19
1841	1860	19
1923	1942	19
1978	1997	19
1872	1891	19
1919	1938	19
1829	1848	19
1946	1965	19
1836	1855	19
1916	1935	19
1870	1889	19
1971	1990	19
1864	1883	19
1624	1643	19
1840	1859	19
1922	1941	19
1877	1896	19
1862	1881	19
1921	1940	19
1949	1968	19
1975	1994	19
1905	1924	19
1731	1750	19
1978	1997	19
1855	1874	19
1993	2012	19
1895	1914	19
1801	1820	19
1478	1497	19
1821	1840	19
1761	1780	19
1957	1976	19
1988	2007	19
1921	1940	19
1762	1781	19
1817	1836	19
1759	1778	19
1925	1944	19
1925	1944	19
1978	1997	19
1963	1982	19
1961	1980	19
1839	1858	19
1948	1967	19
1967	1986	19
1880	1899	19
1844	1863	19
1882	1901	19
1828	1847	19
1792	1811	19
1202	1221	19
1828	1847	19
1828	1847	19
1937	1956	19
1826	1845	19
1790	1809	19
1954	1973	19
1697	1716	19
1952	1971	19
1968	1987	19
1671	1690	19
1738	1757	19
1738	1757	19
1884	1903	19
1823	1842	19
1836	1855	19
1773	1792	19
1910	1929	19
1985	2004	19
1803	1822	19
1819	1838	19
1863	1882	19
1774	1793	19
1752	1771	19
1649	1668	19
1986	2005	19
1937	1956	19
1895	1914	19
1939	1958	19
1969	1988	19
1744	1763	19
1706	1725	19
1844	1863	19
1920	1939	19
1643	1662	19
1964	1983	19
1901	1920	19
1948	1967	19
1896	1915	19
1675	1694	19
1850	1869	19
1777	1796	19
1934	1953	19
1814	1833	19
1895	1914	19
1844	1863	19
1877	1896	19
1931	1950	19
1774	1793	19
1815	1834	19
1929	1948	19
1973	1992	19
1780	1799	19
1939	1958	19
1975	1994	19
1640	1659	19
1932	1951	19
1963	1982	19
1826	1845	19
1811	1830	19
1979	1998	19
1570	1589	19
1987	2006	19
1835	1854	19
1855	1874	19
1847	1866	19
1853	1872	19
1887	1906	19
1954	1973	19
1894	1913	19
1936	1955	19
1880	1899	19
1800	1819	19
1976	1995	19
1975	1994	19
1893	1912	19
1973	1992	19
1985	2004	19
1916	1935	19
1976	1995	19
1878	1897	19
1898	1917	19
1864	1883	19
1893	1912	19
1962	1981	19
1877	1896	19
1864	1883	19
1903	1922	19
1949	1968	19
1903	1922	19
1969	1988	19
1829	1848	19
1926	1945	19
1726	1745	19
1912	1931	19
1937	1956	19
1881	1900	19
1928	1947	19
1887	1906	19
1983	2002	19
1982	2001	19
1922	1941	19
1836	1855	19
1889	1908	19
1990	2009	19
1966	1985	19
1969	1988	19
1922	1941	19
1875	1894	19
1823	1842	19
1903	1922	19
1990	2009	19
1975	1994	19
1978	1997	19
1962	1981	19
1981	2000	19
1991	2010	19
1809	1828	19
1733	1752	19
1854	1873	19
1890	1909	19
1851	1870	19
1916	1935	19
1974	1993	19
1974	1993	19
1781	1800	19
1741	1760	19
1829	1848	19
1933	1952	19
1922	1941	19
1975	1994	19
1389	1408	19
1882	1901	19
1863	1882	19
1925	1944	19
1604	1623	19
1847	1866	19
1976	1995	19
1868	1887	19
1868	1887	19
1811	1830	19
1692	1711	19
1874	1893	19
1770	1789	19
1903	1922	19
1948	1967	19
1874	1893	19
1905	1924	19
1834	1853	19
1918	1937	19
1753	1772	19
1932	1951	19
1987	2006	19
1664	1683	19
1228	1247	19
1863	1882	19
1876	1895	19
1969	1988	19
1960	1979	19
1303	1322	19
1884	1903	19
1702	1721	19
1927	1946	19
1919	1938	19
1919	1938	19
1899	1918	19
1306	1325	19
1910	1929	19
1968	1987	19
1732	1751	19
1785	1804	19
1989	2008	19
1859	1878	19
1650	1669	19
1770	1789	19
1975	1994	19
1645	1664	19
1645	1664	19
1916	1935	19
1982	2001	19
1954	1973	19
1895	1914	19
1937	1956	19
1894	1913	19
1980	1999	19
1821	1840	19
1888	1907	19
1936	1955	19
1889	1908	19
1834	1853	19
1760	1779	19
1902	1921	19
1986	2005	19
1947	1966	19
1889	1908	19
1851	1870	19
1872	1891	19
1955	1974	19
1931	1950	19
1964	1983	19
1714	1733	19
1841	1860	19
1826	1845	19
1911	1930	19
1965	1984	19
1961	1980	19
1964	1983	19
1962	1981	19
1857	1876	19
1977	1996	19
1845	1864	19
1931	1950	19
1982	2001	19
1831	1850	19
1933	1952	19
1902	1921	19
1748	1767	19
1721	1740	19
1721	1740	19
1854	1873	19
1942	1961	19
1703	1722	19
1696	1715	19
1701	1720	19
1836	1855	19
1854	1873	19
1991	2010	19
1946	1965	19
1991	2010	19
1989	2008	19
1855	1874	19
1848	1867	19
1995	2014	19
1972	1991	19
1979	1998	19
1891	1910	19
1956	1975	19
1762	1781	19
1814	1833	19
1953	1972	19
1712	1731	19
1957	1976	19
1845	1864	19
1730	1749	19
1675	1694	19
1946	1965	19
1976	1995	19
1926	1945	19
1895	1914	19
1904	1923	19
1977	1996	19
1926	1945	19
1909	1928	19
1826	1845	19
1943	1962	19
1897	1916	19
1936	1955	19
1928	1947	19
1692	1711	19
1919	1938	19
1745	1764	19
1963	1982	19
1938	1957	19
1848	1867	19
1825	1844	19
1833	1852	19
1876	1895	19
1827	1846	19
1918	1937	19
1952	1971	19
1913	1932	19
1755	1774	19
1790	1809	19
1771	1790	19
1916	1935	19
1935	1954	19
1978	1997	19
1900	1919	19
1878	1897	19
1655	1674	19
1833	1852	19
1820	1839	19
1854	1873	19
1960	1979	19
1693	1712	19
1828	1847	19
1905	1924	19
1859	1878	19
1951	1970	19
1739	1758	19
1852	1871	19
1784	1803	19
1786	1805	19
1836	1855	19
1832	1851	19
1849	1868	19
1712	1731	19
1822	1841	19
1927	1946	19
1871	1890	19
1798	1817	19
1727	1746	19
1211	1230	19
1211	1230	19
1839	1858	19
1941	1960	19
1831	1850	19
1911	1930	19
1923	1942	19
1897	1916	19
1918	1937	19
1330	1349	19
1881	1900	19
1676	1695	19
1911	1930	19
1976	1995	19
1794	1813	19
1918	1937	19
1918	1937	19
1924	1943	19
1740	1759	19
1658	1677	19
1881	1900	19
1789	1808	19
1786	1805	19
1884	1903	19
1728	1747	19
1858	1877	19
1899	1918	19
1918	1937	19
1867	1886	19
1841	1860	19
1894	1913	19
1791	1810	19
1816	1835	19
1851	1870	19
1959	1978	19
1871	1890	19
1830	1849	19
1666	1685	19
1737	1756	19
1896	1915	19
1950	1969	19
1946	1965	19
1832	1851	19
1989	2008	19
1787	1806	19
1965	1984	19
1815	1834	19
1897	1916	19
1897	1916	19
1936	1955	19
1924	1943	19
1898	1917	19
1853	1872	19
1912	1931	19
1945	1964	19
1847	1866	19
1718	1737	19
1966	1985	19
1941	1960	19
1900	1919	19
1614	1633	19
1879	1898	19
1643	1662	19
1769	1788	19
1908	1927	19
1818	1837	19
1834	1853	19
1547	1566	19
1951	1970	19
1820	1839	19
1836	1855	19
1937	1956	19
1902	1921	19
1965	1984	19
1808	1827	19
1872	1891	19
1945	1964	19
1858	1877	19
1792	1811	19
1763	1782	19
1763	1782	19
1682	1701	19
1806	1825	19
1944	1963	19
1935	1954	19
1887	1906	19
1765	1784	19
1849	1868	19
1982	2001	19
1835	1854	19
1724	1743	19
1789	1808	19
1907	1926	19
1888	1907	19
1916	1935	19
1861	1880	19
1940	1959	19
1958	1977	19
1947	1966	19
1568	1587	19
1944	1963	19
1884	1903	19
1815	1834	19
1768	1787	19
1880	1899	19
1691	1710	19
1938	1957	19
1900	1919	19
1939	1958	19
1947	1966	19
1874	1893	19
1891	1910	19
1924	1943	19
1984	2003	19
1680	1699	19
1864	1883	19
1702	1721	19
1735	1754	19
1851	1870	19
1951	1970	19
1981	2000	19
1789	1808	19
1870	1889	19
1670	1689	19
1581	1600	19
1975	1994	19
1698	1717	19
1726	1745	19
1518	1537	19
1581	1600	19
1975	1994	19
1922	1941	19
1995	2014	19
1801	1820	19
1936	1955	19
1939	1958	19
1731	1750	19
1895	1914	19
1841	1860	19
1905	1924	19
1794	1813	19
1876	1895	19
1974	1993	19
1759	1778	19
1972	1991	19
1933	1952	19
1924	1943	19
1869	1888	19
1943	1962	19
1867	1886	19
1866	1885	19
1928	1947	19
1741	1760	19
1856	1875	19
1777	1796	19
1716	1735	19
1913	1932	19
1622	1641	19
1815	1834	19
1640	1659	19
1879	1898	19
1805	1824	19
1833	1852	19
1918	1937	19
1728	1747	19
1933	1952	19
1670	1689	19
1639	1658	19
1878	1897	19
1342	1361	19
1806	1825	19
1855	1874	19
1876	1895	19
1807	1826	19
1978	1997	19
1891	1910	19
1959	1978	19
1926	1945	19
1768	1787	19
1936	1955	19
1961	1980	19
1867	1886	19
1885	1904	19
1862	1881	19
1925	1944	19
1871	1890	19
1889	1908	19
1330	1349	19
1748	1767	19
1748	1767	19
1972	1991	19
1761	1780	19
1804	1823	19
1910	1929	19
1786	1805	19
1786	1805	19
1891	1910	19
1920	1939	19
1965	1984	19
1833	1852	19
222	241	19
1812	1831	19
1840	1859	19
1965	1984	19
1644	1663	19
1801	1820	19
1889	1908	19
1827	1846	19
1918	1937	19
1827	1846	19
1882	1901	19
1880	1899	19
1868	1887	19
1961	1980	19
1949	1968	19
1937	1956	19
1886	1905	19
1909	1928	19
1995	2014	19
1851	1870	19
1974	1993	19
1797	1816	19
1965	1984	19
1846	1865	19
1765	1784	19
1927	1946	19
1883	1902	19
1886	1905	19
1952	1971	19
1922	1941	19
1959	1978	19
1933	1952	19
1778	1797	19
1835	1854	19
1976	1995	19
1893	1912	19
1821	1840	19
1864	1883	19
1830	1849	19
1925	1944	19
1691	1710	19
1893	1912	19
1743	1762	19
1807	1826	19
1726	1745	19
1994	2013	19
1798	1817	19
1888	1907	19
1986	2005	19
1988	2007	19
1692	1711	19
1855	1874	19
1820	1839	19
1790	1809	19
1695	1714	19
1973	1992	19
1929	1948	19
1973	1992	19
1850	1869	19
1865	1884	19
1957	1976	19
1865	1884	19
1907	1926	19
1956	1975	19
1986	2005	19
1993	2012	19
1931	1950	19
1885	1904	19
1921	1940	19
1825	1844	19
1796	1815	19
1978	1997	19
1860	1879	19
1860	1879	19
1898	1917	19
1992	2011	19
1829	1848	19
1740	1759	19
1869	1888	19
1741	1760	19
1814	1833	19
1802	1821	19
1769	1788	19
1983	2002	19
1946	1965	19
1874	1893	19
1876	1895	19
1917	1936	19
1733	1752	19
1942	1961	19
1984	2003	19
1836	1855	19
1863	1882	19
1990	2009	19
1851	1870	19
1948	1967	19
1952	1971	19
1990	2009	19
1973	1992	19
1953	1972	19
1182	1201	19
1949	1968	19
1912	1931	19
1899	1918	19
1897	1916	19
1899	1918	19
1732	1751	19
1968	1987	19
1694	1713	19
1946	1965	19
1743	1762	19
1948	1967	19
1831	1850	19
1720	1739	19
1818	1837	19
1747	1766	19
1876	1895	19
1929	1948	19
1977	1996	19
1884	1903	19
1790	1809	19
1880	1899	19
1825	1844	19
1755	1774	19
1889	1908	19
1733	1752	19
1890	1909	19
1894	1913	19
1967	1986	19
1873	1892	19
1866	1885	19
1840	1859	19
1831	1850	19
1923	1942	19
1955	1974	19
1936	1955	19
1855	1874	19
1865	1884	19
1861	1880	19
1926	1945	19
1926	1945	19
1699	1718	19
1690	1709	19
1675	1694	19
1862	1881	19
1739	1758	19
1954	1973	19
1941	1960	19
1732	1751	19
1836	1855	19
1887	1906	19
1901	1920	19
1892	1911	19
1739	1758	19
1838	1857	19
1358	1377	19
1899	1918	19
1974	1993	19
1934	1953	19
1987	2006	19
1943	1962	19
1960	1979	19
1984	2003	19
1827	1846	19
1823	1842	19
1939	1958	19
1987	2006	19
1901	1920	19
1904	1923	19
1953	1972	19
1330	1349	19
1899	1918	19
1753	1772	19
1952	1971	19
1978	1997	19
1889	1908	19
1792	1811	19
1973	1992	19
1831	1850	19
1787	1806	19
1951	1970	19
1829	1848	19
1746	1765	19
1762	1781	19
1787	1806	19
1851	1870	19
1791	1810	19
1940	1959	19
1957	1976	19
1839	1858	19
1963	1982	19
1695	1714	19
1965	1984	19
1962	1981	19
1962	1981	19
1974	1993	19
1757	1776	19
1990	2009	19
1908	1927	19
1915	1934	19
1825	1844	19
1988	2007	19
1933	1952	19
1934	1953	19
1864	1883	19
1966	1985	19
1923	1942	19
1909	1928	19
1838	1857	19
1933	1952	19
1945	1964	19
1696	1715	19
1965	1984	19
1945	1964	19
1951	1970	19
1976	1995	19
1904	1923	19
1720	1739	19
1980	1999	19
1925	1944	19
1859	1878	19
1885	1904	19
1675	1694	19
1845	1864	19
1915	1934	19
1890	1909	19
1861	1880	19
1730	1749	19
1955	1974	19
1898	1917	19
1906	1925	19
1919	1938	19
1796	1815	19
1941	1960	19
1947	1966	19
1948	1967	19
1736	1755	19
1933	1952	19
1747	1766	19
1920	1939	19
1859	1878	19
1849	1868	19
1989	2008	19
1932	1951	19
1974	1993	19
1853	1872	19
1916	1935	19
1826	1845	19
1880	1899	19
1819	1838	19
1793	1812	19
1926	1945	19
1799	1818	19
1950	1969	19
1923	1942	19
1918	1937	19
1918	1937	19
1625	1644	19
1956	1975	19
1938	1957	19
1921	1940	19
1944	1963	19
1794	1813	19
1923	1942	19
1893	1912	19
1611	1630	19
1893	1912	19
1827	1846	19
1883	1902	19
1919	1938	19
1606	1625	19
1606	1625	19
1835	1854	19
1978	1997	19
1931	1950	19
1865	1884	19
1941	1960	19
1950	1969	19
1866	1885	19
1705	1724	19
1974	1993	19
1855	1874	19
1922	1941	19
1900	1919	19
1894	1913	19
1938	1957	19
1767	1786	19
1826	1845	19
1860	1879	19
1869	1888	19
1966	1985	19
1781	1800	19
1882	1901	19
1881	1900	19
1770	1789	19
575	594	19
1921	1940	19
1944	1963	19
1961	1980	19
1899	1918	19
1931	1950	19
1669	1688	19
1912	1931	19
1912	1931	19
1972	1991	19
1901	1920	19
1887	1906	19
1709	1728	19
1928	1947	19
1861	1880	19
1961	1980	19
1967	1986	19
1836	1855	19
1953	1972	19
1922	1941	19
1692	1711	19
1850	1869	19
1947	1966	19
1789	1808	19
1904	1923	19
1909	1928	19
1914	1933	19
1787	1806	19
1924	1943	19
1991	2010	19
1886	1905	19
1888	1907	19
1942	1961	19
1956	1975	19
1887	1906	19
1778	1797	19
1861	1880	19
1927	1946	19
1910	1929	19
1924	1943	19
1842	1861	19
1396	1415	19
1987	2006	19
1840	1859	19
1758	1777	19
1843	1862	19
1283	1302	19
1804	1823	19
1971	1990	19
1826	1845	19
1843	1862	19
1178	1197	19
1178	1197	19
1641	1660	19
1785	1804	19
1947	1966	19
1921	1940	19
1914	1933	19
1754	1773	19
1925	1944	19
1888	1907	19
1789	1808	19
1918	1937	19
299	318	19
1950	1969	19
1947	1966	19
1937	1956	19
1596	1615	19
1883	1902	19
1981	2000	19
1871	1890	19
1769	1788	19
1821	1840	19
1850	1869	19
1931	1950	19
1796	1815	19
1710	1729	19
1825	1844	19
1857	1876	19
1789	1808	19
1877	1896	19
1580	1599	19
1904	1923	19
1780	1799	19
1883	1902	19
1885	1904	19
1786	1805	19
1699	1718	19
1789	1808	19
1695	1714	19
1924	1943	19
1736	1755	19
1895	1914	19
1951	1970	19
1932	1951	19
1843	1862	19
1971	1990	19
1900	1919	19
1940	1959	19
1448	1467	19
1839	1858	19
1763	1782	19
1806	1825	19
1920	1939	19
1866	1885	19
1785	1804	19
1874	1893	19
1745	1764	19
1885	1904	19
1922	1941	19
1974	1993	19
1826	1845	19
1654	1673	19
1893	1912	19
1925	1944	19
1760	1779	19
1851	1870	19
1725	1744	19
1877	1896	19
1763	1782	19
1932	1951	19
1976	1995	19
1874	1893	19
1823	1842	19
1968	1987	19
1804	1823	19
1960	1979	19
1981	2000	19
1643	1662	19
1944	1963	19
1801	1820	19
1837	1856	19
1970	1989	19
1881	1900	19
1774	1793	19
1831	1850	19
1873	1892	19
1955	1974	19
1948	1967	19
1948	1967	19
1870	1889	19
1953	1972	19
1871	1890	19
1935	1954	19
1953	1972	19
1990	2009	19
1980	1999	19
1942	1961	19
1941	1960	19
1984	2003	19
1714	1733	19
1885	1904	19
1866	1885	19
1930	1949	19
1912	1931	19
1924	1943	19
1855	1874	19
1974	1993	19
1978	1997	19
1915	1934	19
1956	1975	19
1874	1893	19
1907	1926	19
1762	1781	19
1838	1857	19
1719	1738	19
1748	1767	19
1748	1767	19
1987	2006	19
1949	1968	19
1933	1952	19
1953	1972	19
1863	1882	19
1972	1991	19
1868	1887	19
1827	1846	19
1503	1522	19
1765	1784	19
1921	1940	19
1852	1871	19
1943	1962	19
1959	1978	19
1651	1670	19
1942	1961	19
1949	1968	19
1875	1894	19
1954	1973	19
1778	1797	19
1968	1987	19
1812	1831	19
1595	1614	19
1847	1866	19
1767	1786	19
1847	1866	19
1823	1842	19
1994	2013	19
1975	1994	19
1706	1725	19
1933	1952	19
1959	1978	19
1844	1863	19
1925	1944	19
1980	1999	19
1741	1760	19
1741	1760	19
1916	1935	19
1915	1934	19
1715	1734	19
1791	1810	19
1899	1918	19
1784	1803	19
1784	1803	19
1877	1896	19
1805	1824	19
1979	1998	19
1870	1889	19
1853	1872	19
1814	1833	19
1940	1959	19
1867	1886	19
1840	1859	19
1850	1869	19
1740	1759	19
1846	1865	19
1405	1424	19
1703	1722	19
1788	1807	19
1856	1875	19
1846	1865	19
1913	1932	19
1959	1978	19
1941	1960	19
1733	1752	19
1861	1880	19
1954	1973	19
1900	1919	19
1949	1968	19
1903	1922	19
1964	1983	19
1777	1796	19
1968	1987	19
1926	1945	19
1939	1958	19
1804	1823	19
1741	1760	19
1900	1919	19
1926	1945	19
1676	1695	19
1817	1836	19
1962	1981	19
1889	1908	19
1900	1919	19
1552	1571	19
1796	1815	19
1838	1857	19
1755	1774	19
1843	1862	19
1682	1701	19
1809	1828	19
1936	1955	19
1814	1833	19
1711	1730	19
1990	2009	19
1872	1891	19
1971	1990	19
1778	1797	19
1946	1965	19
1810	1829	19
1781	1800	19
1781	1800	19
240	259	19
1894	1913	19
1825	1844	19
1687	1706	19
1833	1852	19
1744	1763	19
1749	1768	19
1691	1710	19
1850	1869	19
1820	1839	19
1780	1799	19
1885	1904	19
1987	2006	19
1945	1964	19
1988	2007	19
1944	1963	19
1733	1752	19
1745	1764	19
1791	1810	19
1810	1829	19
1892	1911	19
1899	1918	19
1865	1884	19
1946	1965	19
1738	1757	19
1992	2011	19
1933	1952	19
1700	1719	19
1863	1882	19
1903	1922	19
1877	1896	19
1801	1820	19
1579	1598	19
1862	1881	19
1926	1945	19
1838	1857	19
1964	1983	19
1961	1980	19
1817	1836	19
1830	1849	19
1883	1902	19
1774	1793	19
1939	1958	19
1650	1669	19
1923	1942	19
1627	1646	19
1944	1963	19
1545	1564	19
1545	1564	19
1886	1905	19
1993	2012	19
1955	1974	19
1871	1890	19
1827	1846	19
1801	1820	19
1860	1879	19
1856	1875	19
1732	1751	19
1635	1654	19
1934	1953	19
1775	1794	19
1924	1943	19
1866	1885	19
1805	1824	19
1987	2006	19
1820	1839	19
1966	1985	19
1896	1915	19
1950	1969	19
1674	1693	19
1931	1950	19
1923	1942	19
1932	1951	19
1690	1709	19
1900	1919	19
1849	1868	19
1941	1960	19
1977	1996	19
1726	1745	19
1992	2011	19
1810	1829	19
1907	1926	19
1895	1914	19
1835	1854	19
1888	1907	19
1948	1967	19
1862	1881	19
1938	1957	19
1833	1852	19
1788	1807	19
1957	1976	19
1874	1893	19
1840	1859	19
1930	1949	19
1887	1906	19
1881	1900	19
1858	1877	19
1695	1714	19
1879	1898	19
1776	1795	19
1910	1929	19
1884	1903	19
1830	1849	19
1830	1849	19
1503	1522	19
1735	1754	19
1834	1853	19
1961	1980	19
1937	1956	19
1916	1935	19
1731	1750	19
1824	1843	19
1896	1915	19
1896	1915	19
1945	1964	19
1933	1952	19
1939	1958	19
1694	1713	19
1965	1984	19
1962	1981	19
1756	1775	19
1927	1946	19
1920	1939	19
1990	2009	19
1962	1981	19
1776	1795	19
1958	1977	19
1950	1969	19
1832	1851	19
1800	1819	19
1800	1819	19
1824	1843	19
1971	1990	19
1898	1917	19
1554	1573	19
1805	1824	19
1804	1823	19
1830	1849	19
1815	1834	19
1971	1990	19
1695	1714	19
1954	1973	19
1587	1606	19
1945	1964	19
1836	1855	19
1890	1909	19
1936	1955	19
1558	1577	19
1880	1899	19
1816	1835	19
1873	1892	19
1900	1919	19
1900	1919	19
1946	1965	19
1836	1855	19
1708	1727	19
1943	1962	19
1925	1944	19
1900	1919	19
1790	1809	19
1990	2009	19
1986	2005	19
1924	1943	19
1872	1891	19
1686	1705	19
1711	1730	19
1841	1860	19
1911	1930	19
1880	1899	19
1884	1903	19
1849	1868	19
1873	1892	19
1656	1675	19
1824	1843	19
1737	1756	19
1945	1964	19
1874	1893	19
1982	2001	19
1947	1966	19
1858	1877	19
1938	1957	19
1978	1997	19
1794	1813	19
1952	1971	19
1680	1699	19
1940	1959	19
1889	1908	19
1750	1769	19
1944	1963	19
1891	1910	19
1851	1870	19
1844	1863	19
1829	1848	19
1309	1328	19
1978	1997	19
1988	2007	19
1864	1883	19
1912	1931	19
1898	1917	19
1828	1847	19
1955	1974	19
1984	2003	19
1716	1735	19
1891	1910	19
1791	1810	19
1892	1911	19
1960	1979	19
1798	1817	19
1859	1878	19
1975	1994	19
1972	1991	19
1855	1874	19
1859	1878	19
1677	1696	19
1677	1696	19
1901	1920	19
1815	1834	19
1991	2010	19
1977	1996	19
1846	1865	19
1733	1752	19
1733	1752	19
1940	1959	19
1902	1921	19
1904	1923	19
1952	1971	19
1873	1892	19
1994	2013	19
1956	1975	19
1980	1999	19
1961	1980	19
1971	1990	19
1871	1890	19
1845	1864	19
1818	1837	19
1983	2002	19
1923	1942	19
1838	1857	19
1940	1959	19
1817	1836	19
1818	1837	19
1837	1856	19
1974	1993	19
1970	1989	19
1574	1593	19
1977	1996	19
1919	1938	19
1841	1860	19
1953	1972	19
1958	1977	19
1580	1599	19
1988	2007	19
1886	1905	19
1932	1951	19
1913	1932	19
1844	1863	19
1871	1890	19
1967	1986	19
1770	1789	19
1724	1743	19
1833	1852	19
1833	1852	19
1947	1966	19
1742	1761	19
1925	1944	19
1812	1831	19
1921	1940	19
1821	1840	19
1821	1840	19
1822	1841	19
1855	1874	19
1899	1918	19
1977	1996	19
1931	1950	19
1895	1914	19
1823	1842	19
1716	1735	19
253	272	19
1777	1796	19
1933	1952	19
1945	1964	19
1830	1849	19
1952	1971	19
1935	1954	19
1962	1981	19
1166	1185	19
1805	1824	19
1835	1854	19
1833	1852	19
1793	1812	19
1913	1932	19
1869	1888	19
1805	1824	19
1960	1979	19
1886	1905	19
1852	1871	19
1922	1941	19
1769	1788	19
1833	1852	19
1919	1938	19
1832	1851	19
1930	1949	19
1713	1732	19
1951	1970	19
1985	2004	19
1759	1778	19
1762	1781	19
1705	1724	19
1956	1975	19
1847	1866	19
1898	1917	19
1919	1938	19
1962	1981	19
1841	1860	19
1790	1809	19
1882	1901	19
1838	1857	19
1877	1896	19
1958	1977	19
1692	1711	19
1730	1749	19
1795	1814	19
1725	1744	19
1920	1939	19
1968	1987	19
1740	1759	19
1875	1894	19
1899	1918	19
1816	1835	19
1935	1954	19
1880	1899	19
1888	1907	19
1928	1947	19
1942	1961	19
1980	1999	19
1718	1737	19
1800	1819	19
1773	1792	19
1756	1775	19
1935	1954	19
1899	1918	19
1718	1737	19
1813	1832	19
1917	1936	19
1575	1594	19
1845	1864	19
1792	1811	19
1949	1968	19
1881	1900	19
1260	1279	19
1740	1759	19
1984	2003	19
1970	1989	19
1925	1944	19
1823	1842	19
1731	1750	19
1924	1943	19
1801	1820	19
1935	1954	19
1831	1850	19
1925	1944	19
1931	1950	19
1869	1888	19
1875	1894	19
1975	1994	19
1763	1782	19
1783	1802	19
1940	1959	19
1939	1958	19
1894	1913	19
1948	1967	19
1878	1897	19
1881	1900	19
1838	1857	19
1792	1811	19
1943	1962	19
1755	1774	19
1821	1840	19
1788	1807	19
1820	1839	19
1864	1883	19
1925	1944	19
1935	1954	19
1889	1908	19
1759	1778	19
1753	1772	19
1877	1896	19
1773	1792	19
1904	1923	19
1915	1934	19
1793	1812	19
1882	1901	19
1763	1782	19
1763	1782	19
1953	1972	19
1750	1769	19
1763	1782	19
1796	1815	19
1889	1908	19
1945	1964	19
1933	1952	19
1815	1834	19
1863	1882	19
1811	1830	19
1779	1798	19
1788	1807	19
1918	1937	19
1824	1843	19
1850	1869	19
1862	1881	19
1901	1920	19
1959	1978	19
1921	1940	19
1945	1964	19
1809	1828	19
1879	1898	19
1725	1744	19
1841	1860	19
1929	1948	19
1775	1794	19
1896	1915	19
1976	1995	19
1943	1962	19
1982	2001	19
1956	1975	19
1348	1367	19
1797	1816	19
1856	1875	19
1857	1876	19
1977	1996	19
1705	1724	19
1870	1889	19
1977	1996	19
1932	1951	19
1923	1942	19
1877	1896	19
1952	1971	19
1805	1824	19
1949	1968	19
1699	1718	19
1546	1565	19
1864	1883	19
1906	1925	19
1960	1979	19
1986	2005	19
1922	1941	19
1986	2005	19
1844	1863	19
1853	1872	19
1714	1733	19
1987	2006	19
1846	1865	19
1759	1778	19
1991	2010	19
1792	1811	19
1861	1880	19
1828	1847	19
1959	1978	19
1888	1907	19
1842	1861	19
1783	1802	19
1854	1873	19
1794	1813	19
1844	1863	19
1944	1963	19
1801	1820	19
1824	1843	19
1824	1843	19
1891	1910	19
1891	1910	19
1788	1807	19
1926	1945	19
1846	1865	19
1902	1921	19
1717	1736	19
1796	1815	19
1922	1941	19
1979	1998	19
1762	1781	19
1847	1866	19
1855	1874	19
1928	1947	19
1983	2002	19
1835	1854	19
1883	1902	19
1794	1813	19
1777	1796	19
1598	1617	19
1751	1770	19
1881	1900	19
1942	1961	19
1757	1776	19
1922	1941	19
1881	1900	19
1881	1900	19
1828	1847	19
1900	1919	19
1950	1969	19
1919	1938	19
1820	1839	19
1962	1981	19
1949	1968	19
1950	1969	19
1860	1879	19
1938	1957	19
1242	1261	19
1778	1797	19
1950	1969	19
1911	1930	19
1923	1942	19
1857	1876	19
1836	1855	19
1975	1994	19
1787	1806	19
1839	1858	19
1839	1858	19
1879	1898	19
1970	1989	19
1910	1929	19
1930	1949	19
1933	1952	19
1933	1952	19
1710	1729	19
1765	1784	19
1935	1954	19
1765	1784	19
1929	1948	19
1765	1784	19
1800	1819	19
1990	2009	19
1808	1827	19
1733	1752	19
1956	1975	19
1691	1710	19
1976	1995	19
1756	1775	19
1830	1849	19
1898	1917	19
1790	1809	19
1916	1935	19
1890	1909	19
1836	1855	19
1830	1849	19
1901	1920	19
1597	1616	19
1597	1616	19
1909	1928	19
1756	1775	19
1883	1902	19
1933	1952	19
1978	1997	19
1922	1941	19
1886	1905	19
1891	1910	19
1963	1982	19
1948	1967	19
1846	1865	19
1756	1775	19
1847	1866	19
1847	1866	19
1906	1925	19
1843	1862	19
1734	1753	19
1853	1872	19
1839	1858	19
1802	1821	19
1956	1975	19
253	272	19
1710	1729	19
1851	1870	19
1851	1870	19
1823	1842	19
1896	1915	19
1903	1922	19
1896	1915	19
1961	1980	19
1939	1958	19
1926	1945	19
1925	1944	19
1828	1847	19
1932	1951	19
1873	1892	19
1865	1884	19
1914	1933	19
1928	1947	19
1952	1971	19
1859	1878	19
1925	1944	19
1910	1929	19
1992	2011	19
1754	1773	19
1689	1708	19
1887	1906	19
1870	1889	19
1892	1911	19
1788	1807	19
1841	1860	19
1962	1981	19
1973	1992	19
1914	1933	19
1643	1662	19
1850	1869	19
1853	1872	19
1896	1915	19
1675	1694	19
1748	1767	19
1837	1856	19
1954	1973	19
1915	1934	19
1925	1944	19
1769	1788	19
1826	1845	19
1944	1963	19
1904	1923	19
1822	1841	19
1792	1811	19
1775	1794	19
1751	1770	19
1826	1845	19
1966	1985	19
1923	1942	19
1855	1874	19
1915	1934	19
1914	1933	19
1832	1851	19
1832	1851	19
1973	1992	19
1957	1976	19
1984	2003	19
1769	1788	19
1915	1934	19
1990	2009	19
1690	1709	19
1881	1900	19
1896	1915	19
1788	1807	19
1850	1869	19
1972	1991	19
1967	1986	19
1919	1938	19
1986	2005	19
1910	1929	19
1938	1957	19
1903	1922	19
1937	1956	19
1952	1971	19
1980	1999	19
1890	1909	19
1696	1715	19
1964	1983	19
1668	1687	19
1865	1884	19
1967	1986	19
1796	1815	19
1978	1997	19
1856	1875	19
1936	1955	19
1943	1962	19
1761	1780	19
1825	1844	19
1898	1917	19
1732	1751	19
1766	1785	19
1799	1818	19
1812	1831	19
1825	1844	19
1974	1993	19
1881	1900	19
1761	1780	19
1488	1507	19
1715	1734	19
1802	1821	19
1876	1895	19
1915	1934	19
1644	1663	19
1812	1831	19
1983	2002	19
222	241	19
1780	1799	19
1883	1902	19
1835	1854	19
1878	1897	19
1832	1851	19
1882	1901	19
1886	1905	19
1759	1778	19
1989	2008	19
1817	1836	19
1816	1835	19
1741	1760	19
1856	1875	19
1938	1957	19
1958	1977	19
1819	1838	19
1855	1874	19
1991	2010	19
1828	1847	19
1817	1836	19
1799	1818	19
1735	1754	19
1875	1894	19
1922	1941	19
1976	1995	19
1833	1852	19
1877	1896	19
1948	1967	19
1985	2004	19
1975	1994	19
1886	1905	19
1897	1916	19
1894	1913	19
1961	1980	19
1847	1866	19
1956	1975	19
1949	1968	19
1776	1795	19
1822	1841	19
1842	1861	19
1792	1811	19
1963	1982	19
1976	1995	19
1899	1918	19
1963	1982	19
1834	1853	19
1912	1931	19
1731	1750	19
1774	1793	19
1852	1871	19
1908	1927	19
1092	1111	19
1864	1883	19
1777	1796	19
1937	1956	19
1462	1481	19
1750	1769	19
1963	1982	19
1878	1897	19
1915	1934	19
1973	1992	19
1904	1923	19
1945	1964	19
1899	1918	19
1951	1970	19
1536	1555	19
1968	1987	19
1864	1883	19
1955	1974	19
1856	1875	19
1707	1726	19
1813	1832	19
-541	-522	19
1845	1864	19
1860	1879	19
1862	1881	19
1919	1938	19
1935	1954	19
1904	1923	19
1929	1948	19
1929	1948	19
1924	1943	19
1975	1994	19
1929	1948	19
1759	1778	19
1896	1915	19
1763	1782	19
1867	1886	19
1951	1970	19
1959	1978	19
1773	1792	19
1818	1837	19
1860	1879	19
1927	1946	19
1933	1952	19
1949	1968	19
1906	1925	19
1932	1951	19
1859	1878	19
1680	1699	19
1926	1945	19
1933	1952	19
1878	1897	19
1816	1835	19
1821	1840	19
1885	1904	19
1859	1878	19
1711	1730	19
1798	1817	19
1648	1667	19
1740	1759	19
1714	1733	19
1718	1737	19
1955	1974	19
1517	1536	19
1517	1536	19
1911	1930	19
1821	1840	19
1797	1816	19
1961	1980	19
1965	1984	19
1866	1885	19
1896	1915	19
1922	1941	19
1914	1933	19
1805	1824	19
1905	1924	19
1938	1957	19
1799	1818	19
1921	1940	19
1931	1950	19
1823	1842	19
1726	1745	19
1972	1991	19
1715	1734	19
1941	1960	19
1856	1875	19
1912	1931	19
1926	1945	19
1826	1845	19
1826	1845	19
1936	1955	19
1538	1557	19
1831	1850	19
1752	1771	19
1719	1738	19
1910	1929	19
1959	1978	19
1937	1956	19
1841	1860	19
1952	1971	19
1957	1976	19
1870	1889	19
1928	1947	19
1756	1775	19
1923	1942	19
1941	1960	19
1830	1849	19
1990	2009	19
1963	1982	19
1807	1826	19
1870	1889	19
1699	1718	19
1850	1869	19
1769	1788	19
1837	1856	19
1941	1960	19
1921	1940	19
1913	1932	19
1955	1974	19
1913	1932	19
1981	2000	19
1855	1874	19
1824	1843	19
1809	1828	19
1718	1737	19
1887	1906	19
1881	1900	19
1875	1894	19
1973	1992	19
1831	1850	19
1855	1874	19
1873	1892	19
1901	1920	19
1819	1838	19
1981	2000	19
1976	1995	19
1916	1935	19
1808	1827	19
1886	1905	19
1834	1853	19
1795	1814	19
1871	1890	19
1682	1701	19
1922	1941	19
1726	1745	19
1748	1767	19
1879	1898	19
1811	1830	19
1843	1862	19
1810	1829	19
1945	1964	19
1683	1702	19
1901	1920	19
1902	1921	19
1985	2004	19
1813	1832	19
1875	1894	19
1951	1970	19
1923	1942	19
1540	1559	19
1723	1742	19
1991	2010	19
1815	1834	19
1839	1858	19
1821	1840	19
1918	1937	19
1946	1965	19
1931	1950	19
1717	1736	19
1882	1901	19
1965	1984	19
1952	1971	19
1994	2013	19
1684	1703	19
1970	1989	19
1828	1847	19
1960	1979	19
1543	1562	19
1810	1829	19
1817	1836	19
1796	1815	19
1796	1815	19
1733	1752	19
1933	1952	19
1901	1920	19
1897	1916	19
1906	1925	19
1862	1881	19
1949	1968	19
1763	1782	19
1765	1784	19
1889	1908	19
1881	1900	19
1913	1932	19
1968	1987	19
1875	1894	19
1852	1871	19
1977	1996	19
1979	1998	19
1935	1954	19
1915	1934	19
1923	1942	19
1849	1868	19
1791	1810	19
1809	1828	19
1915	1934	19
1945	1964	19
1967	1986	19
1657	1676	19
1845	1864	19
1940	1959	19
1715	1734	19
1954	1973	19
1115	1134	19
1820	1839	19
1718	1737	19
1846	1865	19
1779	1798	19
1904	1923	19
1741	1760	19
1963	1982	19
1750	1769	19
1992	2011	19
1989	2008	19
1831	1850	19
1973	1992	19
1973	1992	19
1586	1605	19
1806	1825	19
1923	1942	19
1751	1770	19
1880	1899	19
1880	1899	19
1899	1918	19
1853	1872	19
1765	1784	19
1924	1943	19
1791	1810	19
1787	1806	19
1787	1806	19
1940	1959	19
1949	1968	19
1986	2005	19
1799	1818	19
1699	1718	19
1939	1958	19
1732	1751	19
1928	1947	19
1836	1855	19
1960	1979	19
1861	1880	19
1759	1778	19
1804	1823	19
1988	2007	19
1851	1870	19
1764	1783	19
1937	1956	19
1900	1919	19
1899	1918	19
1881	1900	19
1719	1738	19
1900	1919	19
1936	1955	19
1900	1919	19
1849	1868	19
1849	1868	19
1890	1909	19
1988	2007	19
1845	1864	19
1892	1911	19
1560	1579	19
1932	1951	19
1690	1709	19
1884	1903	19
1900	1919	19
1923	1942	19
1928	1947	19
1860	1879	19
1759	1778	19
1984	2003	19
1696	1715	19
1975	1994	19
1856	1875	19
1764	1783	19
1689	1708	19
1834	1853	19
1934	1953	19
1976	1995	19
1914	1933	19
1905	1924	19
1895	1914	19
1851	1870	19
1549	1568	19
1827	1846	19
1851	1870	19
1978	1997	19
1802	1821	19
1958	1977	19
1800	1819	19
1943	1962	19
1778	1797	19
1824	1843	19
1945	1964	19
1857	1876	19
1857	1876	19
1883	1902	19
1647	1666	19
1913	1932	19
1789	1808	19
1739	1758	19
1952	1971	19
1975	1994	19
1907	1926	19
1796	1815	19
1650	1669	19
1830	1849	19
1926	1945	19
1959	1978	19
1981	2000	19
1952	1971	19
1390	1409	19
1974	1993	19
1982	2001	19
1822	1841	19
1956	1975	19
1904	1923	19
1910	1929	19
1918	1937	19
1948	1967	19
1986	2005	19
1934	1953	19
1781	1800	19
1892	1911	19
1839	1858	19
1790	1809	19
1871	1890	19
1913	1932	19
1976	1995	19
1677	1696	19
1980	1999	19
1980	1999	19
1720	1739	19
1708	1727	19
1708	1727	19
1837	1856	19
1991	2010	19
1917	1936	19
1948	1967	19
1575	1594	19
1800	1819	19
1920	1939	19
1828	1847	19
1846	1865	19
1841	1860	19
1241	1260	19
1954	1973	19
1771	1790	19
1593	1612	19
1969	1988	19
1968	1987	19
1881	1900	19
1916	1935	19
1909	1928	19
1797	1816	19
1614	1633	19
1614	1633	19
1926	1945	19
1844	1863	19
1834	1853	19
1816	1835	19
1736	1755	19
1923	1942	19
1878	1897	19
1921	1940	19
1964	1983	19
1917	1936	19
1914	1933	19
1727	1746	19
1919	1938	19
1791	1810	19
1796	1815	19
1954	1973	19
1764	1783	19
1975	1994	19
1737	1756	19
1963	1982	19
1972	1991	19
1865	1884	19
1898	1917	19
1800	1819	19
1915	1934	19
1936	1955	19
1786	1805	19
1825	1844	19
1739	1758	19
1961	1980	19
1844	1863	19
1921	1940	19
1967	1986	19
1972	1991	19
1806	1825	19
1807	1826	19
1938	1957	19
1819	1838	19
1718	1737	19
1567	1586	19
1567	1586	19
1946	1965	19
1946	1965	19
1834	1853	19
1855	1874	19
1809	1828	19
1956	1975	19
1858	1877	19
1857	1876	19
1585	1604	19
1848	1867	19
1876	1895	19
1957	1976	19
1763	1782	19
1932	1951	19
1835	1854	19
1886	1905	19
1974	1993	19
1989	2008	19
1783	1802	19
1773	1792	19
1950	1969	19
1682	1701	19
1945	1964	19
1833	1852	19
1955	1974	19
1583	1602	19
1921	1940	19
1737	1756	19
1929	1948	19
1992	2011	19
1943	1962	19
1935	1954	19
1962	1981	19
1860	1879	19
1918	1937	19
1328	1347	19
1528	1547	19
1907	1926	19
1750	1769	19
1934	1953	19
1784	1803	19
1948	1967	19
1899	1918	19
1959	1978	19
1754	1773	19
1867	1886	19
1866	1885	19
1835	1854	19
1763	1782	19
1900	1919	19
1964	1983	19
1984	2003	19
1778	1797	19
1814	1833	19
1923	1942	19
1631	1650	19
1845	1864	19
1927	1946	19
1815	1834	19
1673	1692	19
1947	1966	19
1923	1942	19
1861	1880	19
1774	1793	19
1969	1988	19
1844	1863	19
1891	1910	19
1792	1811	19
1903	1922	19
1957	1976	19
1888	1907	19
1904	1923	19
1845	1864	19
1842	1861	19
1914	1933	19
1950	1969	19
1839	1858	19
1912	1931	19
1954	1973	19
1899	1918	19
1890	1909	19
1852	1871	19
1887	1906	19
1979	1998	19
1985	2004	19
1650	1669	19
1650	1669	19
1770	1789	19
1716	1735	19
1654	1673	19
1654	1673	19
1836	1855	19
1768	1787	19
1878	1897	19
1926	1945	19
1736	1755	19
1972	1991	19
1987	2006	19
1949	1968	19
1886	1905	19
1721	1740	19
1966	1985	19
1878	1897	19
1951	1970	19
1775	1794	19
1873	1892	19
1988	2007	19
1880	1899	19
1976	1995	19
1910	1929	19
1960	1979	19
1762	1781	19
1892	1911	19
1922	1941	19
1726	1745	19
1993	2012	19
1878	1897	19
1824	1843	19
1828	1847	19
1823	1842	19
1866	1885	19
1398	1417	19
1979	1998	19
1969	1988	19
1969	1988	19
1900	1919	19
1897	1916	19
1942	1961	19
1877	1896	19
1893	1912	19
1250	1269	19
1856	1875	19
1830	1849	19
1857	1876	19
1908	1927	19
1821	1840	19
1962	1981	19
1990	2009	19
1990	2009	19
1957	1976	19
1770	1789	19
1889	1908	19
1966	1985	19
1980	1999	19
1925	1944	19
1955	1974	19
1677	1696	19
1791	1810	19
1905	1924	19
1659	1678	19
1647	1666	19
1976	1995	19
1819	1838	19
1833	1852	19
1981	2000	19
1985	2004	19
1250	1269	19
1968	1987	19
1925	1944	19
1620	1639	19
1967	1986	19
1790	1809	19
1821	1840	19
1780	1799	19
1938	1957	19
1842	1861	19
1973	1992	19
1935	1954	19
1892	1911	19
1873	1892	19
1915	1934	19
1875	1894	19
1908	1927	19
1902	1921	19
1723	1742	19
1839	1858	19
1918	1937	19
1893	1912	19
1983	2002	19
1925	1944	19
1883	1902	19
1963	1982	19
1831	1850	19
1892	1911	19
1937	1956	19
1889	1908	19
1909	1928	19
1921	1940	19
1955	1974	19
1848	1867	19
1943	1962	19
1928	1947	19
1791	1810	19
1919	1938	19
1921	1940	19
1898	1917	19
1665	1684	19
1665	1684	19
1980	1999	19
1972	1991	19
1940	1959	19
1773	1792	19
1851	1870	19
1984	2003	19
1692	1711	19
1903	1922	19
1809	1828	19
1799	1818	19
1976	1995	19
1785	1804	19
1903	1922	19
1986	2005	19
1838	1857	19
1952	1971	19
1926	1945	19
1780	1799	19
1750	1769	19
1959	1978	19
1860	1879	19
1725	1744	19
1951	1970	19
1738	1757	19
1933	1952	19
1727	1746	19
1953	1972	19
1953	1972	19
1462	1481	19
1943	1962	19
1841	1860	19
1891	1910	19
1844	1863	19
1712	1731	19
1963	1982	19
1961	1980	19
1790	1809	19
1975	1994	19
1957	1976	19
1907	1926	19
1880	1899	19
1856	1875	19
1901	1920	19
1968	1987	19
1853	1872	19
1885	1904	19
1852	1871	19
1770	1789	19
1887	1906	19
1762	1781	19
1883	1902	19
1967	1986	19
1850	1869	19
1833	1852	19
1841	1860	19
1823	1842	19
1953	1972	19
1769	1788	19
1774	1793	19
1774	1793	19
1940	1959	19
1847	1866	19
1969	1988	19
1906	1925	19
1910	1929	19
1716	1735	19
1656	1675	19
1784	1803	19
1937	1956	19
1942	1961	19
1824	1843	19
1959	1978	19
1923	1942	19
1851	1870	19
1810	1829	19
1872	1891	19
1875	1894	19
1797	1816	19
1718	1737	19
1972	1991	19
1780	1799	19
1803	1822	19
1811	1830	19
1910	1929	19
1874	1893	19
1859	1878	19
1752	1771	19
1907	1926	19
1790	1809	19
1908	1927	19
1750	1769	19
1666	1685	19
1988	2007	19
1964	1983	19
1837	1856	19
1910	1929	19
1978	1997	19
1920	1939	19
1826	1845	19
1819	1838	19
1974	1993	19
1967	1986	19
1913	1932	19
1910	1929	19
1630	1649	19
1841	1860	19
1928	1947	19
1808	1827	19
1964	1983	19
1802	1821	19
1736	1755	19
1837	1856	19
1961	1980	19
1861	1880	19
1956	1975	19
1737	1756	19
1923	1942	19
1882	1901	19
1797	1816	19
1797	1816	19
1845	1864	19
1924	1943	19
1669	1688	19
1650	1669	19
1868	1887	19
1821	1840	19
1734	1753	19
1782	1801	19
1782	1801	19
1977	1996	19
1832	1851	19
1832	1851	19
1951	1970	19
1872	1891	19
1898	1917	19
1750	1769	19
1869	1888	19
1767	1786	19
1861	1880	19
1783	1802	19
1785	1804	19
1835	1854	19
1726	1745	19
1815	1834	19
1938	1957	19
1936	1955	19
1848	1867	19
1955	1974	19
1779	1798	19
1972	1991	19
1948	1967	19
1743	1762	19
1853	1872	19
1943	1962	19
1939	1958	19
1825	1844	19
1882	1901	19
1801	1820	19
1824	1843	19
1988	2007	19
1790	1809	19
799	818	19
1803	1822	19
1946	1965	19
1928	1947	19
1891	1910	19
1920	1939	19
1990	2009	19
1878	1897	19
1989	2008	19
1925	1944	19
1815	1834	19
1925	1944	19
1827	1846	19
1950	1969	19
1828	1847	19
692	711	19
1954	1973	19
1828	1847	19
1903	1922	19
1919	1938	19
1853	1872	19
1875	1894	19
1793	1812	19
1936	1955	19
1861	1880	19
1817	1836	19
1922	1941	19
1705	1724	19
1957	1976	19
1915	1934	19
1884	1903	19
1873	1892	19
1977	1996	19
1979	1998	19
1742	1761	19
1742	1761	19
1978	1997	19
1739	1758	19
1951	1970	19
1957	1976	19
1957	1976	19
1971	1990	19
1968	1987	19
1332	1351	19
1946	1965	19
1823	1842	19
1816	1835	19
1815	1834	19
1949	1968	19
1904	1923	19
1823	1842	19
1937	1956	19
1680	1699	19
1795	1814	19
1985	2004	19
1991	2010	19
1101	1120	19
1775	1794	19
1893	1912	19
1978	1997	19
1941	1960	19
1883	1902	19
1948	1967	19
1870	1889	19
1905	1924	19
1807	1826	19
1903	1922	19
1704	1723	19
1741	1760	19
1755	1774	19
1874	1893	19
1732	1751	19
1976	1995	19
1909	1928	19
1984	2003	19
1669	1688	19
1765	1784	19
1854	1873	19
1889	1908	19
1864	1883	19
1950	1969	19
1729	1748	19
1956	1975	19
1977	1996	19
1980	1999	19
1898	1917	19
1860	1879	19
1922	1941	19
1818	1837	19
1899	1918	19
1968	1987	19
1852	1871	19
1828	1847	19
1965	1984	19
1924	1943	19
1985	2004	19
1934	1953	19
1929	1948	19
1894	1913	19
1863	1882	19
1846	1865	19
1897	1916	19
1964	1983	19
1945	1964	19
1945	1964	19
1644	1663	19
1691	1710	19
1926	1945	19
1795	1814	19
1873	1892	19
1980	1999	19
1936	1955	19
1895	1914	19
1869	1888	19
1905	1924	19
1910	1929	19
1691	1710	19
1946	1965	19
1963	1982	19
1965	1984	19
1960	1979	19
1874	1893	19
1894	1913	19
1853	1872	19
1907	1926	19
1922	1941	19
1904	1923	19
1925	1944	19
1841	1860	19
1837	1856	19
1837	1856	19
1934	1953	19
1917	1936	19
1898	1917	19
1958	1977	19
1659	1678	19
1693	1712	19
1986	2005	19
1918	1937	19
1973	1992	19
1812	1831	19
1804	1823	19
1765	1784	19
1983	2002	19
1820	1839	19
1901	1920	19
1945	1964	19
1957	1976	19
1724	1743	19
1983	2002	19
1822	1841	19
1791	1810	19
1863	1882	19
1760	1779	19
1844	1863	19
1845	1864	19
1746	1765	19
1977	1996	19
1843	1862	19
1875	1894	19
1773	1792	19
1977	1996	19
1783	1802	19
1897	1916	19
1827	1846	19
1749	1768	19
1832	1851	19
1708	1727	19
1853	1872	19
1804	1823	19
1869	1888	19
1692	1711	19
1940	1959	19
1921	1940	19
1672	1691	19
1889	1908	19
1918	1937	19
1934	1953	19
1934	1953	19
1894	1913	19
1933	1952	19
1873	1892	19
1941	1960	19
1923	1942	19
1949	1968	19
1913	1932	19
1863	1882	19
1843	1862	19
1706	1725	19
1903	1922	19
1953	1972	19
1819	1838	19
1930	1949	19
1751	1770	19
1657	1676	19
1887	1906	19
1987	2006	19
1665	1684	19
1960	1979	19
1982	2001	19
1761	1780	19
1958	1977	19
1787	1806	19
1896	1915	19
1937	1956	19
1974	1993	19
1939	1958	19
1905	1924	19
1106	1125	19
1967	1986	19
1809	1828	19
1798	1817	19
1790	1809	19
1956	1975	19
1846	1865	19
1937	1956	19
1885	1904	19
1563	1582	19
1758	1777	19
1864	1883	19
1886	1905	19
1909	1928	19
1522	1541	19
1855	1874	19
1908	1927	19
1948	1967	19
1829	1848	19
1898	1917	19
1860	1879	19
1780	1799	19
1729	1748	19
1925	1944	19
1841	1860	19
1904	1923	19
1738	1757	19
1903	1922	19
1792	1811	19
1904	1923	19
1927	1946	19
1770	1789	19
1879	1898	19
1949	1968	19
1869	1888	19
1940	1959	19
1943	1962	19
1958	1977	19
1933	1952	19
1931	1950	19
1970	1989	19
1927	1946	19
1912	1931	19
1823	1842	19
1931	1950	19
1777	1796	19
1851	1870	19
1940	1959	19
1581	1600	19
1797	1816	19
1858	1877	19
1917	1936	19
1917	1936	19
1830	1849	19
1802	1821	19
1961	1980	19
1964	1983	19
1830	1849	19
1871	1890	19
1956	1975	19
1756	1775	19
1801	1820	19
1848	1867	19
1882	1901	19
1748	1767	19
1737	1756	19
1923	1942	19
1941	1960	19
1561	1580	19
1850	1869	19
1849	1868	19
1725	1744	19
1773	1792	19
1974	1993	19
1971	1990	19
1925	1944	19
1911	1930	19
1778	1797	19
1135	1154	19
1829	1848	19
1764	1783	19
1899	1918	19
1825	1844	19
1860	1879	19
1822	1841	19
1768	1787	19
1947	1966	19
1984	2003	19
1878	1897	19
1851	1870	19
1959	1978	19
1864	1883	19
1849	1868	19
1878	1897	19
1853	1872	19
1991	2010	19
1794	1813	19
1916	1935	19
1853	1872	19
1903	1922	19
1956	1975	19
1867	1886	19
1932	1951	19
1928	1947	19
1861	1880	19
1865	1884	19
1773	1792	19
1907	1926	19
1831	1850	19
1843	1862	19
1970	1989	19
1867	1886	19
1767	1786	19
1697	1716	19
1938	1957	19
1778	1797	19
1778	1797	19
1931	1950	19
1711	1730	19
1837	1856	19
1857	1876	19
1946	1965	19
1846	1865	19
1903	1922	19
1922	1941	19
1887	1906	19
1973	1992	19
1973	1992	19
1811	1830	19
1918	1937	19
1977	1996	19
1771	1790	19
1942	1961	19
1787	1806	19
1882	1901	19
1889	1908	19
1977	1996	19
1795	1814	19
1965	1984	19
1823	1842	19
1905	1924	19
1740	1759	19
1889	1908	19
1919	1938	19
1949	1968	19
1877	1896	19
1829	1848	19
1844	1863	19
1980	1999	19
1975	1994	19
1597	1616	19
1926	1945	19
1898	1917	19
1814	1833	19
1938	1957	19
1938	1957	19
1790	1809	19
1719	1738	19
1584	1603	19
1861	1880	19
1814	1833	19
1987	2006	19
1809	1828	19
1886	1905	19
1946	1965	19
1920	1939	19
1859	1878	19
1900	1919	19
1893	1912	19
1789	1808	19
1922	1941	19
1846	1865	19
1944	1963	19
1827	1846	19
1952	1971	19
1881	1900	19
1891	1910	19
1878	1897	19
1962	1981	19
1847	1866	19
1875	1894	19
1847	1866	19
1964	1983	19
1742	1761	19
1742	1761	19
1856	1875	19
1538	1557	19
1817	1836	19
1736	1755	19
1656	1675	19
1844	1863	19
1867	1886	19
1867	1886	19
1664	1683	19
1935	1954	19
1856	1875	19
1752	1771	19
1947	1966	19
1892	1911	19
1869	1888	19
1842	1861	19
1929	1948	19
1949	1968	19
1888	1907	19
1894	1913	19
1933	1952	19
1961	1980	19
1862	1881	19
1709	1728	19
1948	1967	19
1966	1985	19
1993	2012	19
1993	2012	19
1702	1721	19
1879	1898	19
1806	1825	19
1896	1915	19
1891	1910	19
1981	2000	19
1801	1820	19
1670	1689	19
1782	1801	19
1726	1745	19
1913	1932	19
1734	1753	19
1913	1932	19
1900	1919	19
1703	1722	19
1964	1983	19
1958	1977	19
1947	1966	19
1927	1946	19
1892	1911	19
1970	1989	19
1828	1847	19
1584	1603	19
1827	1846	19
1992	2011	19
1944	1963	19
1852	1871	19
1766	1785	19
1826	1845	19
1834	1853	19
1962	1981	19
1846	1865	19
1956	1975	19
1851	1870	19
1796	1815	19
1796	1815	19
1984	2003	19
1965	1984	19
1973	1992	19
1933	1952	19
1831	1850	19
1721	1740	19
1935	1954	19
1776	1795	19
1897	1916	19
1956	1975	19
1887	1906	19
1881	1900	19
1923	1942	19
1983	2002	19
1963	1982	19
1961	1980	19
1746	1765	19
1893	1912	19
1990	2009	19
1965	1984	19
1820	1839	19
1733	1752	19
1816	1835	19
1917	1936	19
1976	1995	19
1938	1957	19
1982	2001	19
1870	1889	19
1867	1886	19
1895	1914	19
1969	1988	19
1826	1845	19
1947	1966	19
1816	1835	19
1855	1874	19
1891	1910	19
1848	1867	19
1932	1951	19
1932	1951	19
1814	1833	19
1972	1991	19
1898	1917	19
1860	1879	19
1889	1908	19
1854	1873	19
1817	1836	19
1972	1991	19
1829	1848	19
1829	1848	19
1916	1935	19
1591	1610	19
1938	1957	19
1988	2007	19
1927	1946	19
1910	1929	19
1982	2001	19
1764	1783	19
1685	1704	19
1928	1947	19
1967	1986	19
1676	1695	19
1864	1883	19
1934	1953	19
1961	1980	19
1869	1888	19
1956	1975	19
1840	1859	19
1795	1814	19
1919	1938	19
1828	1847	19
1976	1995	19
1837	1856	19
1594	1613	19
1947	1966	19
1969	1988	19
1980	1999	19
1727	1746	19
1808	1827	19
1829	1848	19
1795	1814	19
1836	1855	19
1990	2009	19
1951	1970	19
1790	1809	19
1944	1963	19
1865	1884	19
1939	1958	19
1954	1973	19
1911	1930	19
1781	1800	19
1903	1922	19
1920	1939	19
1681	1700	19
1769	1788	19
1769	1788	19
1937	1956	19
1836	1855	19
1977	1996	19
1977	1996	19
1830	1849	19
1858	1877	19
1769	1788	19
1743	1762	19
1951	1970	19
1564	1583	19
1883	1902	19
1824	1843	19
1924	1943	19
1856	1875	19
1832	1851	19
1929	1948	19
1989	2008	19
1870	1889	19
1958	1977	19
1750	1769	19
1744	1763	19
1820	1839	19
1809	1828	19
1747	1766	19
1731	1750	19
1838	1857	19
1980	1999	19
1872	1891	19
1756	1775	19
1920	1939	19
1950	1969	19
1819	1838	19
1975	1994	19
1919	1938	19
1923	1942	19
1902	1921	19
1816	1835	19
1829	1848	19
1899	1918	19
1990	2009	19
1990	2009	19
1949	1968	19
1885	1904	19
1987	2006	19
1812	1831	19
1925	1944	19
1801	1820	19
1913	1932	19
1861	1880	19
876	895	19
876	895	19
1856	1875	19
1845	1864	19
1887	1906	19
1927	1946	19
1860	1879	19
1887	1906	19
906	925	19
1826	1845	19
1722	1741	19
1952	1971	19
1929	1948	19
1938	1957	19
1990	2009	19
1960	1979	19
1495	1514	19
1495	1514	19
1868	1887	19
1883	1902	19
1975	1994	19
1970	1989	19
1789	1808	19
1680	1699	19
1779	1798	19
1989	2008	19
1969	1988	19
1951	1970	19
1930	1949	19
1773	1792	19
1845	1864	19
1929	1948	19
1786	1805	19
1956	1975	19
1875	1894	19
1794	1813	19
1968	1987	19
1791	1810	19
1819	1838	19
1922	1941	19
1687	1706	19
1919	1938	19
1988	2007	19
1967	1986	19
1788	1807	19
1859	1878	19
1925	1944	19
1956	1975	19
1875	1894	19
1760	1779	19
1788	1807	19
1924	1943	19
1803	1822	19
1772	1791	19
1772	1791	19
1808	1827	19
1860	1879	19
1859	1878	19
1958	1977	19
1789	1808	19
1865	1884	19
1870	1889	19
1923	1942	19
1822	1841	19
1833	1852	19
1960	1979	19
1886	1905	19
1899	1918	19
1811	1830	19
1827	1846	19
1561	1580	19
1891	1910	19
1734	1753	19
1947	1966	19
1932	1951	19
1923	1942	19
1697	1716	19
1903	1922	19
1819	1838	19
1819	1838	19
1954	1973	19
1743	1762	19
1987	2006	19
1847	1866	19
1847	1866	19
1922	1941	19
1972	1991	19
1969	1988	19
1748	1767	19
1967	1986	19
1828	1847	19
1652	1671	19
1846	1865	19
1806	1825	19
1821	1840	19
1970	1989	19
1909	1928	19
1971	1990	19
1642	1661	19
1665	1684	19
1877	1896	19
1868	1887	19
1902	1921	19
1793	1812	19
1833	1852	19
1887	1906	19
1988	2007	19
1739	1758	19
1835	1854	19
1987	2006	19
1964	1983	19
1954	1973	19
1897	1916	19
1969	1988	19
1886	1905	19
1962	1981	19
1808	1827	19
1808	1827	19
1678	1697	19
1933	1952	19
1834	1853	19
1809	1828	19
1757	1776	19
1977	1996	19
1741	1760	19
1867	1886	19
1950	1969	19
1673	1692	19
1825	1844	19
1854	1873	19
1984	2003	19
1870	1889	19
1866	1885	19
1903	1922	19
1892	1911	19
1854	1873	19
1868	1887	19
1934	1953	19
1891	1910	19
1990	2009	19
1877	1896	19
1928	1947	19
1860	1879	19
1325	1344	19
1792	1811	19
1922	1941	19
1481	1500	19
1978	1997	19
1928	1947	19
1951	1970	19
1918	1937	19
1865	1884	19
1709	1728	19
1747	1766	19
1905	1924	19
1953	1972	19
1913	1932	19
1931	1950	19
1896	1915	19
1902	1921	19
453	472	19
1751	1770	19
1875	1894	19
1939	1958	19
1704	1723	19
1974	1993	19
1838	1857	19
1911	1930	19
1812	1831	19
1762	1781	19
1968	1987	19
1943	1962	19
1809	1828	19
1700	1719	19
1700	1719	19
1984	2003	19
1808	1827	19
1880	1899	19
1752	1771	19
1752	1771	19
1841	1860	19
973	992	19
1867	1886	19
1821	1840	19
1877	1896	19
1971	1990	19
1983	2002	19
1838	1857	19
1855	1874	19
1800	1819	19
1823	1842	19
1984	2003	19
1844	1863	19
1978	1997	19
1864	1883	19
1677	1696	19
1921	1940	19
1780	1799	19
1855	1874	19
1946	1965	19
1963	1982	19
1782	1801	19
1810	1829	19
1810	1829	19
1914	1933	19
1950	1969	19
1726	1745	19
1738	1757	19
1840	1859	19
1933	1952	19
1769	1788	19
1951	1970	19
1892	1911	19
1751	1770	19
1935	1954	19
1848	1867	19
1979	1998	19
1086	1105	19
1844	1863	19
1985	2004	19
1967	1986	19
1912	1931	19
1926	1945	19
793	812	19
1850	1869	19
1713	1732	19
1838	1857	19
1900	1919	19
1812	1831	19
1890	1909	19
1920	1939	19
1917	1936	19
1825	1844	19
1688	1707	19
1932	1951	19
1820	1839	19
1863	1882	19
1961	1980	19
1974	1993	19
1575	1594	19
1912	1931	19
1838	1857	19
1924	1943	19
1804	1823	19
1861	1880	19
1879	1898	19
1488	1507	19
1869	1888	19
1849	1868	19
936	955	19
1872	1891	19
1872	1891	19
1849	1868	19
1949	1968	19
1783	1802	19
1792	1811	19
1897	1916	19
1943	1962	19
1943	1962	19
1775	1794	19
1721	1740	19
1939	1958	19
1845	1864	19
1866	1885	19
1943	1962	19
1802	1821	19
1968	1987	19
1430	1449	19
1909	1928	19
1911	1930	19
1889	1908	19
1800	1819	19
1924	1943	19
1881	1900	19
1963	1982	19
1950	1969	19
1789	1808	19
1784	1803	19
1940	1959	19
1695	1714	19
1837	1856	19
1872	1891	19
1808	1827	19
1917	1936	19
1969	1988	19
1783	1802	19
1823	1842	19
1939	1958	19
1905	1924	19
1859	1878	19
1877	1896	19
1811	1830	19
1820	1839	19
1968	1987	19
1853	1872	19
1896	1915	19
1749	1768	19
1975	1994	19
1800	1819	19
1885	1904	19
1929	1948	19
1981	2000	19
1763	1782	19
1947	1966	19
1622	1641	19
1900	1919	19
1962	1981	19
1971	1990	19
1867	1886	19
1933	1952	19
1886	1905	19
1909	1928	19
1862	1881	19
1937	1956	19
1955	1974	19
1827	1846	19
1937	1956	19
1871	1890	19
1970	1989	19
1507	1526	19
1950	1969	19
1598	1617	19
1890	1909	19
1892	1911	19
1828	1847	19
1956	1975	19
1859	1878	19
1983	2002	19
1954	1973	19
1829	1848	19
1829	1848	19
1769	1788	19
1964	1983	19
1906	1925	19
1944	1963	19
1990	2009	19
1804	1823	19
1928	1947	19
1940	1959	19
1866	1885	19
1980	1999	19
1907	1926	19
1790	1809	19
1881	1900	19
1993	2012	19
1750	1769	19
1982	2001	19
1892	1911	19
1898	1917	19
1962	1981	19
1973	1992	19
1892	1911	19
1958	1977	19
1843	1862	19
1964	1983	19
1952	1971	19
1989	2008	19
1834	1853	19
1836	1855	19
1771	1790	19
1764	1783	19
1824	1843	19
1817	1836	19
1778	1797	19
1944	1963	19
1894	1913	19
1791	1810	19
1929	1948	19
1957	1976	19
1923	1942	19
1723	1742	19
1746	1765	19
1842	1861	19
1949	1968	19
1981	2000	19
1898	1917	19
1808	1827	19
1840	1859	19
1828	1847	19
1875	1894	19
1715	1734	19
1830	1849	19
1754	1773	19
1922	1941	19
1919	1938	19
1937	1956	19
1714	1733	19
1851	1870	19
1947	1966	19
1868	1887	19
1844	1863	19
1652	1671	19
1891	1910	19
1859	1878	19
1815	1834	19
1984	2003	19
1860	1879	19
1839	1858	19
1890	1909	19
1857	1876	19
1965	1984	19
1823	1842	19
1980	1999	19
1694	1713	19
1768	1787	19
1793	1812	19
1948	1967	19
1882	1901	19
1713	1732	19
1826	1845	19
1887	1906	19
1979	1998	19
1927	1946	19
1890	1909	19
1956	1975	19
1861	1880	19
1845	1864	19
1936	1955	19
1978	1997	19
1868	1887	19
1824	1843	19
1970	1989	19
1923	1942	19
1957	1976	19
1938	1957	19
1960	1979	19
1907	1926	19
1706	1725	19
1955	1974	19
1962	1981	19
1876	1895	19
1612	1631	19
1746	1765	19
1982	2001	19
1916	1935	19
1883	1902	19
1905	1924	19
1900	1919	19
1904	1923	19
1845	1864	19
1924	1943	19
1755	1774	19
1971	1990	19
1637	1656	19
1762	1781	19
1789	1808	19
1804	1823	19
1413	1432	19
1791	1810	19
1913	1932	19
1987	2006	19
1910	1929	19
1917	1936	19
1795	1814	19
1929	1948	19
1938	1957	19
1899	1918	19
1872	1891	19
1982	2001	19
1768	1787	19
1930	1949	19
1932	1951	19
1880	1899	19
1978	1997	19
1822	1841	19
1809	1828	19
1959	1978	19
1950	1969	19
1828	1847	19
1839	1858	19
1976	1995	19
1915	1934	19
1935	1954	19
1803	1822	19
1852	1871	19
1925	1944	19
1918	1937	19
1755	1774	19
1657	1676	19
1725	1744	19
1904	1923	19
1884	1903	19
1727	1746	19
1773	1792	19
1987	2006	19
1780	1799	19
1780	1799	19
1928	1947	19
1890	1909	19
1949	1968	19
1974	1993	19
1962	1981	19
1837	1856	19
1908	1927	19
1844	1863	19
1961	1980	19
1705	1724	19
1937	1956	19
1673	1692	19
1766	1785	19
1766	1785	19
1948	1967	19
1872	1891	19
1923	1942	19
1825	1844	19
1944	1963	19
1968	1987	19
1948	1967	19
1850	1869	19
1976	1995	19
1815	1834	19
1919	1938	19
1930	1949	19
1901	1920	19
1854	1873	19
1908	1927	19
1035	1054	19
1862	1881	19
1780	1799	19
1954	1973	19
1965	1984	19
1988	2007	19
1917	1936	19
1838	1857	19
1961	1980	19
1924	1943	19
1939	1958	19
1806	1825	19
1805	1824	19
1665	1684	19
1935	1954	19
1957	1976	19
1974	1993	19
1947	1966	19
1947	1966	19
1769	1788	19
1990	2009	19
1851	1870	19
1974	1993	19
1875	1894	19
1937	1956	19
1947	1966	19
1830	1849	19
1853	1872	19
1996	2015	19
1919	1938	19
1819	1838	19
1824	1843	19
1834	1853	19
1938	1957	19
1837	1856	19
1742	1761	19
1742	1761	19
1901	1920	19
1862	1881	19
1966	1985	19
1889	1908	19
1895	1914	19
1986	2005	19
1912	1931	19
1991	2010	19
1679	1698	19
1872	1891	19
1938	1957	19
1947	1966	19
1753	1772	19
1889	1908	19
1913	1932	19
1763	1782	19
1903	1922	19
1844	1863	19
1890	1909	19
1952	1971	19
1968	1987	19
1993	2012	19
1710	1729	19
1891	1910	19
1869	1888	19
1876	1895	19
1872	1891	19
1708	1727	19
1782	1801	19
1920	1939	19
1910	1929	19
1707	1726	19
1915	1934	19
1870	1889	19
1870	1889	19
1794	1813	19
1942	1961	19
1916	1935	19
1843	1862	19
1838	1857	19
1838	1857	19
1850	1869	19
1873	1892	19
1861	1880	19
1935	1954	19
1943	1962	19
1777	1796	19
1854	1873	19
1833	1852	19
1804	1823	19
1885	1904	19
1965	1984	19
1988	2007	19
1929	1948	19
1929	1948	19
1949	1968	19
1871	1890	19
1920	1939	19
1703	1722	19
1918	1937	19
1808	1827	19
1893	1912	19
1817	1836	19
1946	1965	19
1839	1858	19
1901	1920	19
1979	1998	19
1832	1851	19
1869	1888	19
1925	1944	19
1895	1914	19
1895	1914	19
1565	1584	19
1959	1978	19
1831	1850	19
1916	1935	19
1966	1985	19
1958	1977	19
1884	1903	19
1800	1819	19
1772	1791	19
1901	1920	19
1772	1791	19
1833	1852	19
1800	1819	19
1862	1881	19
1890	1909	19
1890	1909	19
1987	2006	19
1805	1824	19
1950	1969	19
1954	1973	19
1717	1736	19
936	955	19
1953	1972	19
1912	1931	19
1754	1773	19
1741	1760	19
1776	1795	19
1944	1963	19
1885	1904	19
1880	1899	19
1943	1962	19
1976	1995	19
1985	2004	19
1948	1967	19
1858	1877	19
1808	1827	19
1868	1887	19
1724	1743	19
1744	1763	19
1919	1938	19
1936	1955	19
1922	1941	19
1911	1930	19
1797	1816	19
1939	1958	19
1597	1616	19
1633	1652	19
1990	2009	19
1939	1958	19
1848	1867	19
1892	1911	19
1686	1705	19
1946	1965	19
1912	1931	19
1844	1863	19
1894	1913	19
1848	1867	19
1776	1795	19
1877	1896	19
1937	1956	19
1782	1801	19
1854	1873	19
1978	1997	19
1769	1788	19
1925	1944	19
1903	1922	19
1991	2010	19
1881	1900	19
1291	1310	19
1839	1858	19
1707	1726	19
1978	1997	19
1802	1821	19
1861	1880	19
1875	1894	19
1781	1800	19
1904	1923	19
1930	1949	19
1940	1959	19
1987	2006	19
1788	1807	19
1788	1807	19
1937	1956	19
1983	2002	19
1990	2009	19
1914	1933	19
1975	1994	19
1787	1806	19
1859	1878	19
1923	1942	19
1950	1969	19
1635	1654	19
1854	1873	19
1953	1972	19
1900	1919	19
1969	1988	19
1723	1742	19
1976	1995	19
1852	1871	19
1853	1872	19
1708	1727	19
1898	1917	19
1785	1804	19
1844	1863	19
1809	1828	19
1545	1564	19
1924	1943	19
1917	1936	19
1848	1867	19
1937	1956	19
1908	1927	19
1853	1872	19
858	877	19
1849	1868	19
1876	1895	19
1867	1886	19
1362	1381	19
1950	1969	19
1966	1985	19
1986	2005	19
1883	1902	19
1795	1814	19
1920	1939	19
1824	1843	19
1932	1951	19
1798	1817	19
1849	1868	19
1846	1865	19
1661	1680	19
1860	1879	19
1917	1936	19
1254	1273	19
1951	1970	19
1959	1978	19
1885	1904	19
1981	2000	19
1806	1825	19
1912	1931	19
1675	1694	19
1926	1945	19
1729	1748	19
1913	1932	19
1843	1862	19
1751	1770	19
1977	1996	19
1822	1841	19
1944	1963	19
1964	1983	19
1820	1839	19
1974	1993	19
1886	1905	19
1901	1920	19
1881	1900	19
1943	1962	19
1802	1821	19
1802	1821	19
1925	1944	19
1795	1814	19
1878	1897	19
1744	1763	19
1874	1893	19
1989	2008	19
1811	1830	19
1842	1861	19
1986	2005	19
1971	1990	19
1884	1903	19
1752	1771	19
1838	1857	19
1917	1936	19
1805	1824	19
1780	1799	19
1885	1904	19
1871	1890	19
1898	1917	19
1917	1936	19
1870	1889	19
1977	1996	19
1967	1986	19
1929	1948	19
1990	2009	19
1965	1984	19
1991	2010	19
1882	1901	19
1843	1862	19
1827	1846	19
1833	1852	19
1832	1851	19
1931	1950	19
1736	1755	19
1950	1969	19
1880	1899	19
1983	2002	19
1882	1901	19
1846	1865	19
1961	1980	19
1870	1889	19
1745	1764	19
1881	1900	19
1814	1833	19
1766	1785	19
1906	1925	19
1868	1887	19
1984	2003	19
1792	1811	19
1745	1764	19
1850	1869	19
1770	1789	19
1852	1871	19
1937	1956	19
1900	1919	19
1813	1832	19
1789	1808	19
1789	1808	19
1800	1819	19
1900	1919	19
1826	1845	19
1853	1872	19
1727	1746	19
1286	1305	19
1734	1753	19
1870	1889	19
1840	1859	19
1929	1948	19
1901	1920	19
1881	1900	19
1930	1949	19
1837	1856	19
1961	1980	19
1736	1755	19
1436	1455	19
1905	1924	19
1865	1884	19
1965	1984	19
1851	1870	19
1951	1970	19
1987	2006	19
1824	1843	19
1935	1954	19
1968	1987	19
1882	1901	19
1715	1734	19
1926	1945	19
1581	1600	19
1926	1945	19
1799	1818	19
1802	1821	19
1783	1802	19
1667	1686	19
1854	1873	19
1836	1855	19
1952	1971	19
1805	1824	19
1968	1987	19
1800	1819	19
1815	1834	19
1947	1966	19
1947	1966	19
1924	1943	19
1863	1882	19
1931	1950	19
1736	1755	19
1788	1807	19
1347	1366	19
1886	1905	19
1746	1765	19
1877	1896	19
1926	1945	19
1250	1269	19
1926	1945	19
1977	1996	19
1814	1833	19
1848	1867	19
1933	1952	19
1937	1956	19
1937	1956	19
1913	1932	19
1931	1950	19
1983	2002	19
1756	1775	19
1807	1826	19
1711	1730	19
1793	1812	19
1901	1920	19
1891	1910	19
1905	1924	19
1865	1884	19
1949	1968	19
1937	1956	19
1985	2004	19
1794	1813	19
1892	1911	19
1816	1835	19
1977	1996	19
1835	1854	19
1883	1902	19
1877	1896	19
1830	1849	19
1928	1947	19
1907	1926	19
1977	1996	19
1886	1905	19
1934	1953	19
1786	1805	19
1802	1821	19
1935	1954	19
1987	2006	19
1918	1937	19
1961	1980	19
1946	1965	19
1886	1905	19
1778	1797	19
1778	1797	19
1992	2011	19
1703	1722	19
1936	1955	19
1909	1928	19
1951	1970	19
1962	1981	19
1827	1846	19
1882	1901	19
1893	1912	19
1924	1943	19
1878	1897	19
1932	1951	19
1849	1868	19
1962	1981	19
1770	1789	19
1946	1965	19
1964	1983	19
1989	2008	19
1954	1973	19
1971	1990	19
1929	1948	19
1967	1986	19
1628	1647	19
1871	1890	19
1867	1886	19
1911	1930	19
1876	1895	19
1922	1941	19
1848	1867	19
1902	1921	19
1746	1765	19
1990	2009	19
1867	1886	19
1866	1885	19
1879	1898	19
1831	1850	19
1955	1974	19
1910	1929	19
1969	1988	19
1678	1697	19
1956	1975	19
1759	1778	19
1941	1960	19
1791	1810	19
1823	1842	19
1826	1845	19
1981	2000	19
1949	1968	19
1727	1746	19
1837	1856	19
1989	2008	19
1702	1721	19
1824	1843	19
1736	1755	19
1876	1895	19
1851	1870	19
1924	1943	19
1883	1902	19
1944	1963	19
1935	1954	19
1972	1991	19
1935	1954	19
1948	1967	19
1940	1959	19
1994	2013	19
1806	1825	19
1921	1940	19
1936	1955	19
1810	1829	19
1915	1934	19
1875	1894	19
1883	1902	19
1940	1959	19
1991	2010	19
1888	1907	19
1745	1764	19
1920	1939	19
1977	1996	19
1931	1950	19
1878	1897	19
1976	1995	19
1829	1848	19
1801	1820	19
1844	1863	19
1918	1937	19
1956	1975	19
1921	1940	19
1777	1796	19
1927	1946	19
1754	1773	19
1800	1819	19
1852	1871	19
1750	1769	19
1871	1890	19
1935	1954	19
1820	1839	19
1959	1978	19
1925	1944	19
1944	1963	19
1971	1990	19
1958	1977	19
1836	1855	19
1876	1895	19
1935	1954	19
1773	1792	19
1763	1782	19
1845	1864	19
1934	1953	19
1892	1911	19
1710	1729	19
1935	1954	19
1957	1976	19
1918	1937	19
1814	1833	19
1809	1828	19
1921	1940	19
1902	1921	19
1867	1886	19
208	227	19
1888	1907	19
1979	1998	19
1867	1886	19
1911	1930	19
1968	1987	19
1968	1987	19
1988	2007	19
1909	1928	19
1797	1816	19
1922	1941	19
1983	2002	19
1922	1941	19
1824	1843	19
1931	1950	19
1921	1940	19
1851	1870	19
1938	1957	19
1911	1930	19
1956	1975	19
1887	1906	19
1878	1897	19
1838	1857	19
1928	1947	19
1718	1737	19
1973	1992	19
1827	1846	19
1947	1966	19
1841	1860	19
1885	1904	19
1817	1836	19
1861	1880	19
1967	1986	19
1813	1832	19
1940	1959	19
1832	1851	19
1799	1818	19
1813	1832	19
1822	1841	19
1822	1841	19
1985	2004	19
1799	1818	19
1788	1807	19
1929	1948	19
1846	1865	19
1872	1891	19
1930	1949	19
1410	1429	19
1846	1865	19
1899	1918	19
1828	1847	19
1692	1711	19
1851	1870	19
1785	1804	19
1927	1946	19
1823	1842	19
1480	1499	19
1928	1947	19
1903	1922	19
1872	1891	19
1784	1803	19
1829	1848	19
1848	1867	19
1848	1867	19
1989	2008	19
1967	1986	19
1959	1978	19
1924	1943	19
1918	1937	19
1869	1888	19
1897	1916	19
1881	1900	19
1988	2007	19
1917	1936	19
1686	1705	19
1890	1909	19
1893	1912	19
1909	1928	19
1887	1906	19
1875	1894	19
1865	1884	19
1922	1941	19
1718	1737	19
1718	1737	19
1873	1892	19
1987	2006	19
1690	1709	19
1840	1859	19
1927	1946	19
1877	1896	19
1910	1929	19
1864	1883	19
1566	1585	19
1897	1916	19
1788	1807	19
1725	1744	19
1718	1737	19
1731	1750	19
1868	1887	19
1903	1922	19
1805	1824	19
1735	1754	19
1688	1707	19
1896	1915	19
1898	1917	19
1893	1912	19
1871	1890	19
1289	1308	19
1979	1998	19
1880	1899	19
1730	1749	19
1955	1974	19
1819	1838	19
1825	1844	19
1620	1639	19
1731	1750	19
1731	1750	19
1890	1909	19
1857	1876	19
1832	1851	19
1760	1779	19
1837	1856	19
1876	1895	19
1911	1930	19
1863	1882	19
1906	1925	19
1711	1730	19
1819	1838	19
1995	2014	19
1881	1900	19
1729	1748	19
1985	2004	19
1858	1877	19
1810	1829	19
1900	1919	19
1941	1960	19
1888	1907	19
1794	1813	19
1822	1841	19
1959	1978	19
1877	1896	19
1946	1965	19
1923	1942	19
1670	1689	19
1953	1972	19
1962	1981	19
1841	1860	19
1837	1856	19
1974	1993	19
1889	1908	19
1747	1766	19
1974	1993	19
1855	1874	19
1909	1928	19
1939	1958	19
1880	1899	19
1795	1814	19
1948	1967	19
1885	1904	19
1689	1708	19
1927	1946	19
1794	1813	19
1958	1977	19
1928	1947	19
1761	1780	19
1846	1865	19
1846	1865	19
1959	1978	19
1932	1951	19
1803	1822	19
1766	1785	19
1851	1870	19
1957	1976	19
1917	1936	19
1705	1724	19
1923	1942	19
1986	2005	19
1704	1723	19
1969	1988	19
1951	1970	19
1788	1807	19
1778	1797	19
1663	1682	19
1975	1994	19
1978	1997	19
1978	1997	19
1842	1861	19
1963	1982	19
1833	1852	19
1951	1970	19
1943	1962	19
1873	1892	19
1889	1908	19
1910	1929	19
1804	1823	19
1907	1926	19
1786	1805	19
1926	1945	19
1745	1764	19
1845	1864	19
1969	1988	19
1933	1952	19
1912	1931	19
1720	1739	19
1709	1728	19
1954	1973	19
1942	1961	19
1368	1387	19
1949	1968	19
1928	1947	19
1960	1979	19
1868	1887	19
1683	1702	19
1809	1828	19
1767	1786	19
1767	1786	19
1907	1926	19
1962	1981	19
1943	1962	19
1904	1923	19
1933	1952	19
1852	1871	19
1773	1792	19
1807	1826	19
1665	1684	19
1914	1933	19
1741	1760	19
1741	1760	19
1758	1777	19
1920	1939	19
1949	1968	19
1830	1849	19
1607	1626	19
1918	1937	19
1791	1810	19
1839	1858	19
1977	1996	19
1824	1843	19
1978	1997	19
1928	1947	19
1800	1819	19
1800	1819	19
1928	1947	19
1829	1848	19
1860	1879	19
1836	1855	19
1737	1756	19
1781	1800	19
1920	1939	19
1933	1952	19
1790	1809	19
1939	1958	19
1762	1781	19
1891	1910	19
1934	1953	19
1912	1931	19
1853	1872	19
1954	1973	19
1781	1800	19
1815	1834	19
1900	1919	19
1803	1822	19
1951	1970	19
1842	1861	19
1958	1977	19
1869	1888	19
1787	1806	19
1768	1787	19
1808	1827	19
1940	1959	19
1940	1959	19
1945	1964	19
1974	1993	19
1961	1980	19
1810	1829	19
1895	1914	19
1880	1899	19
1908	1927	19
1991	2010	19
1971	1990	19
1784	1803	19
1975	1994	19
1950	1969	19
1976	1995	19
1976	1995	19
1761	1780	19
1975	1994	19
1799	1818	19
1852	1871	19
1820	1839	19
1780	1799	19
1984	2003	19
1881	1900	19
1700	1719	19
1853	1872	19
1139	1158	19
1824	1843	19
1872	1891	19
1921	1940	19
1308	1327	19
1844	1863	19
1956	1975	19
1829	1848	19
1853	1872	19
1830	1849	19
1252	1271	19
1678	1697	19
1793	1812	19
1928	1947	19
1820	1839	19
1812	1831	19
1790	1809	19
1970	1989	19
1819	1838	19
1824	1843	19
1959	1978	19
1806	1825	19
1960	1979	19
1912	1931	19
1930	1949	19
1809	1828	19
1569	1588	19
1771	1790	19
1771	1790	19
1808	1827	19
1911	1930	19
1930	1949	19
1919	1938	19
1961	1980	19
1892	1911	19
1774	1793	19
1774	1793	19
1849	1868	19
1829	1848	19
1676	1695	19
1837	1856	19
1859	1878	19
1904	1923	19
1884	1903	19
1955	1974	19
1935	1954	19
1709	1728	19
1871	1890	19
1859	1878	19
1886	1905	19
1733	1752	19
1840	1859	19
1694	1713	19
1732	1751	19
1986	2005	19
1894	1913	19
1919	1938	19
1848	1867	19
1902	1921	19
1908	1927	19
1988	2007	19
1670	1689	19
1670	1689	19
1974	1993	19
1992	2011	19
1787	1806	19
1823	1842	19
1727	1746	19
1841	1860	19
1861	1880	19
1687	1706	19
1920	1939	19
1895	1914	19
1934	1953	19
1809	1828	19
1966	1985	19
1652	1671	19
1860	1879	19
1992	2011	19
1906	1925	19
1868	1887	19
1884	1903	19
1873	1892	19
1948	1967	19
1760	1779	19
1725	1744	19
1977	1996	19
1987	2006	19
1898	1917	19
1770	1789	19
1770	1789	19
1816	1835	19
1979	1998	19
1950	1969	19
1898	1917	19
1612	1631	19
1961	1980	19
1971	1990	19
1843	1862	19
1927	1946	19
1736	1755	19
1982	2001	19
1898	1917	19
1885	1904	19
1928	1947	19
1914	1933	19
1950	1969	19
1781	1800	19
1892	1911	19
1864	1883	19
1781	1800	19
1769	1788	19
1966	1985	19
1942	1961	19
1954	1973	19
1922	1941	19
1906	1925	19
1713	1732	19
1949	1968	19
1731	1750	19
1815	1834	19
1115	1134	19
1862	1881	19
1793	1812	19
1803	1822	19
1837	1856	19
1842	1861	19
1845	1864	19
1938	1957	19
1737	1756	19
1967	1986	19
1975	1994	19
1794	1813	19
1930	1949	19
1969	1988	19
1933	1952	19
1829	1848	19
1925	1944	19
1639	1658	19
1980	1999	19
1875	1894	19
1823	1842	19
1876	1895	19
1935	1954	19
1850	1869	19
1962	1981	19
1951	1970	19
1896	1915	19
1743	1762	19
1736	1755	19
1790	1809	19
1976	1995	19
1915	1934	19
1887	1906	19
1808	1827	19
1990	2009	19
1813	1832	19
1984	2003	19
1869	1888	19
1500	1519	19
1950	1969	19
1939	1958	19
1991	2010	19
1924	1943	19
1695	1714	19
1899	1918	19
1827	1846	19
1864	1883	19
1983	2002	19
1932	1951	19
1898	1917	19
1906	1925	19
1952	1971	19
1927	1946	19
1948	1967	19
1683	1702	19
1993	2012	19
1812	1831	19
1919	1938	19
1995	2014	19
1987	2006	19
1909	1928	19
1954	1973	19
1874	1893	19
1920	1939	19
1664	1683	19
1737	1756	19
1795	1814	19
1751	1770	19
1827	1846	19
1940	1959	19
1783	1802	19
1893	1912	19
1893	1912	19
1805	1824	19
1896	1915	19
1926	1945	19
1956	1975	19
1860	1879	19
1816	1835	19
1948	1967	19
1829	1848	19
1781	1800	19
1851	1870	19
1905	1924	19
1730	1749	19
1907	1926	19
1929	1948	19
1962	1981	19
1947	1966	19
1913	1932	19
1866	1885	19
1731	1750	19
1834	1853	19
1922	1941	19
1904	1923	19
1812	1831	19
1937	1956	19
1899	1918	19
1983	2002	19
1910	1929	19
1921	1940	19
1971	1990	19
1938	1957	19
1963	1982	19
1891	1910	19
1875	1894	19
1937	1956	19
1966	1985	19
1982	2001	19
1898	1917	19
1701	1720	19
1701	1720	19
1881	1900	19
1799	1818	19
1959	1978	19
1925	1944	19
1800	1819	19
1963	1982	19
1831	1850	19
1767	1786	19
1950	1969	19
1849	1868	19
1889	1908	19
1927	1946	19
1807	1826	19
1794	1813	19
1693	1712	19
1913	1932	19
1957	1976	19
1928	1947	19
1793	1812	19
1789	1808	19
1829	1848	19
1922	1941	19
1871	1890	19
1873	1892	19
1806	1825	19
1948	1967	19
1921	1940	19
1926	1945	19
1820	1839	19
1905	1924	19
1912	1931	19
1881	1900	19
1815	1834	19
1861	1880	19
1960	1979	19
1347	1366	19
1864	1883	19
1171	1190	19
1588	1607	19
1924	1943	19
1794	1813	19
1791	1810	19
1756	1775	19
1917	1936	19
1706	1725	19
1694	1713	19
1906	1925	19
1956	1975	19
1481	1500	19
1625	1644	19
1954	1973	19
1988	2007	19
1806	1825	19
1669	1688	19
1988	2007	19
1875	1894	19
1930	1949	19
1687	1706	19
1910	1929	19
1785	1804	19
1870	1889	19
1819	1838	19
1940	1959	19
1990	2009	19
1961	1980	19
1931	1950	19
1855	1874	19
1618	1637	19
1944	1963	19
1969	1988	19
1939	1958	19
1941	1960	19
1943	1962	19
1907	1926	19
1796	1815	19
1721	1740	19
1813	1832	19
1859	1878	19
1790	1809	19
1899	1918	19
1827	1846	19
1959	1978	19
1680	1699	19
1893	1912	19
1772	1791	19
1868	1887	19
1806	1825	19
1806	1825	19
1559	1578	19
1898	1917	19
1898	1917	19
1757	1776	19
1410	1429	19
1410	1429	19
1775	1794	19
1982	2001	19
1789	1808	19
1918	1937	19
1896	1915	19
1895	1914	19
1983	2002	19
1863	1882	19
1921	1940	19
1795	1814	19
1792	1811	19
1797	1816	19
1916	1935	19
1907	1926	19
1657	1676	19
1898	1917	19
1954	1973	19
1722	1741	19
1605	1624	19
1952	1971	19
1958	1977	19
1918	1937	19
1918	1937	19
1975	1994	19
1933	1952	19
1975	1994	19
1847	1866	19
1757	1776	19
1938	1957	19
1843	1862	19
1951	1970	19
1857	1876	19
1827	1846	19
1899	1918	19
1790	1809	19
1951	1970	19
1910	1929	19
1937	1956	19
1850	1869	19
1858	1877	19
1699	1718	19
1826	1845	19
1864	1883	19
1568	1587	19
1838	1857	19
1762	1781	19
1904	1923	19
1898	1917	19
1821	1840	19
1917	1936	19
1934	1953	19
1952	1971	19
1907	1926	19
1966	1985	19
1875	1894	19
1705	1724	19
1967	1986	19
1790	1809	19
1833	1852	19
1426	1445	19
1773	1792	19
1782	1801	19
1621	1640	19
1950	1969	19
1646	1665	19
1707	1726	19
1908	1927	19
1928	1947	19
1977	1996	19
1901	1920	19
1856	1875	19
1689	1708	19
1921	1940	19
1936	1955	19
1736	1755	19
1814	1833	19
1410	1429	19
1900	1919	19
1895	1914	19
1881	1900	19
1867	1886	19
1931	1950	19
1765	1784	19
1770	1789	19
1918	1937	19
1543	1562	19
1740	1759	19
1922	1941	19
1936	1955	19
1853	1872	19
1807	1826	19
1950	1969	19
1944	1963	19
1818	1837	19
1991	2010	19
1896	1915	19
1800	1819	19
1932	1951	19
1809	1828	19
1834	1853	19
1888	1907	19
1942	1961	19
1786	1805	19
1765	1784	19
1935	1954	19
1956	1975	19
1573	1592	19
1971	1990	19
1813	1832	19
1953	1972	19
1984	2003	19
1944	1963	19
1771	1790	19
1892	1911	19
1842	1861	19
1991	2010	19
1850	1869	19
1795	1814	19
1880	1899	19
1962	1981	19
1931	1950	19
1939	1958	19
1928	1947	19
1986	2005	19
1972	1991	19
1948	1967	19
1926	1945	19
1887	1906	19
1947	1966	19
1891	1910	19
1836	1855	19
1879	1898	19
1897	1916	19
1861	1880	19
1853	1872	19
1982	2001	19
1939	1958	19
1739	1758	19
1712	1731	19
1763	1782	19
1924	1943	19
1920	1939	19
1920	1939	19
1830	1849	19
1870	1889	19
1989	2008	19
1954	1973	19
1771	1790	19
1771	1790	19
1917	1936	19
1974	1993	19
1884	1903	19
1784	1803	19
1907	1926	19
1984	2003	19
1965	1984	19
1817	1836	19
1828	1847	19
1902	1921	19
1922	1941	19
1987	2006	19
1961	1980	19
1896	1915	19
1751	1770	19
1850	1869	19
1824	1843	19
1697	1716	19
1889	1908	19
1960	1979	19
1822	1841	19
1350	1369	19
1968	1987	19
1988	2007	19
1921	1940	19
1741	1760	19
1960	1979	19
1839	1858	19
1970	1989	19
1965	1984	19
1966	1985	19
1910	1929	19
1919	1938	19
1801	1820	19
1762	1781	19
1762	1781	19
1671	1690	19
1981	2000	19
1863	1882	19
1913	1932	19
1936	1955	19
1808	1827	19
1959	1978	19
1692	1711	19
1861	1880	19
1857	1876	19
1730	1749	19
1966	1985	19
1888	1907	19
1882	1901	19
1969	1988	19
1838	1857	19
1992	2011	19
1814	1833	19
1943	1962	19
1980	1999	19
1890	1909	19
1572	1591	19
1746	1765	19
1985	2004	19
1902	1921	19
1744	1763	19
1936	1955	19
1984	2003	19
1927	1946	19
1973	1992	19
1934	1953	19
1831	1850	19
1925	1944	19
1814	1833	19
1867	1886	19
1915	1934	19
1922	1941	19
1797	1816	19
1931	1950	19
1896	1915	19
1853	1872	19
1747	1766	19
1986	2005	19
1966	1985	19
1882	1901	19
1829	1848	19
1963	1982	19
1948	1967	19
1977	1996	19
1910	1929	19
1826	1845	19
1875	1894	19
1962	1981	19
1966	1985	19
1770	1789	19
1825	1844	19
1880	1899	19
1822	1841	19
1713	1732	19
1933	1952	19
1739	1758	19
1967	1986	19
1992	2011	19
1904	1923	19
1859	1878	19
1872	1891	19
1909	1928	19
1986	2005	19
1982	2001	19
1976	1995	19
1991	2010	19
1934	1953	19
1796	1815	19
1764	1783	19
1629	1648	19
1918	1937	19
1767	1786	19
1895	1914	19
1638	1657	19
1638	1657	19
1910	1929	19
1929	1948	19
1902	1921	19
1917	1936	19
1932	1951	19
1866	1885	19
1732	1751	19
1894	1913	19
1987	2006	19
1933	1952	19
1852	1871	19
1876	1895	19
1955	1974	19
1597	1616	19
1941	1960	19
1963	1982	19
1847	1866	19
1984	2003	19
1825	1844	19
1818	1837	19
1782	1801	19
1782	1801	19
1799	1818	19
1900	1919	19
1877	1896	19
1871	1890	19
1844	1863	19
1838	1857	19
1863	1882	19
1753	1772	19
1753	1772	19
1835	1854	19
1807	1826	19
1970	1989	19
1941	1960	19
1910	1929	19
1966	1985	19
1691	1710	19
1865	1884	19
1830	1849	19
1790	1809	19
1927	1946	19
1919	1938	19
1967	1986	19
1966	1985	19
1911	1930	19
1865	1884	19
1858	1877	19
1938	1957	19
1958	1977	19
1765	1784	19
1790	1809	19
1913	1932	19
1796	1815	19
1864	1883	19
1708	1727	19
1859	1878	19
1733	1752	19
1942	1961	19
1969	1988	19
1785	1804	19
1913	1932	19
1853	1872	19
1984	2003	19
1871	1890	19
1861	1880	19
1979	1998	19
1758	1777	19
1958	1977	19
1840	1859	19
1963	1982	19
1919	1938	19
1878	1897	19
1841	1860	19
1986	2005	19
1883	1902	19
1898	1917	19
1876	1895	19
1756	1775	19
1700	1719	19
1718	1737	19
1907	1926	19
1186	1205	19
1981	2000	19
1808	1827	19
1984	2003	19
1830	1849	19
1975	1994	19
1723	1742	19
1832	1851	19
1858	1877	19
1934	1953	19
1820	1839	19
1894	1913	19
1859	1878	19
1905	1924	19
1835	1854	19
1726	1745	19
1962	1981	19
1986	2005	19
1772	1791	19
1693	1712	19
1840	1859	19
1794	1813	19
1807	1826	19
1640	1659	19
1640	1659	19
1881	1900	19
1659	1678	19
1842	1861	19
1989	2008	19
1977	1996	19
1864	1883	19
1745	1764	19
1885	1904	19
1991	2010	19
1925	1944	19
1651	1670	19
1908	1927	19
1825	1844	19
1977	1996	19
1911	1930	19
1879	1898	19
1989	2008	19
1758	1777	19
1013	1032	19
1983	2002	19
1970	1989	19
1714	1733	19
1854	1873	19
1630	1649	19
1977	1996	19
1912	1931	19
1876	1895	19
1948	1967	19
1934	1953	19
1893	1912	19
1976	1995	19
1772	1791	19
1962	1981	19
1964	1983	19
1911	1930	19
1831	1850	19
1834	1853	19
1926	1945	19
1906	1925	19
1931	1950	19
1952	1971	19
1733	1752	19
1863	1882	19
1274	1293	19
1570	1589	19
1897	1916	19
1836	1855	19
1975	1994	19
1887	1906	19
1864	1883	19
1816	1835	19
1753	1772	19
1966	1985	19
1901	1920	19
1673	1692	19
1673	1692	19
1943	1962	19
1972	1991	19
1900	1919	19
1951	1970	19
1700	1719	19
1784	1803	19
1918	1937	19
1815	1834	19
1815	1834	19
1959	1978	19
1903	1922	19
1681	1700	19
1970	1989	19
1922	1941	19
1990	2009	19
1973	1992	19
1411	1430	19
1932	1951	19
1919	1938	19
1881	1900	19
1986	2005	19
1705	1724	19
1555	1574	19
1957	1976	19
1890	1909	19
1792	1811	19
1914	1933	19
1755	1774	19
1783	1802	19
1922	1941	19
1906	1925	19
1609	1628	19
1960	1979	19
1772	1791	19
1983	2002	19
1864	1883	19
1749	1768	19
1880	1899	19
1956	1975	19
1889	1908	19
1806	1825	19
1955	1974	19
1959	1978	19
1964	1983	19
1720	1739	19
1235	1254	19
1885	1904	19
1848	1867	19
1924	1943	19
1947	1966	19
1439	1458	19
1971	1990	19
1558	1577	19
1802	1821	19
1879	1898	19
1843	1862	19
1950	1969	19
1743	1762	19
1816	1835	19
1884	1903	19
1897	1916	19
1923	1942	19
1892	1911	19
1899	1918	19
1721	1740	19
1847	1866	19
1620	1639	19
1644	1663	19
1991	2010	19
1862	1881	19
1958	1977	19
1853	1872	19
1861	1880	19
1917	1936	19
1958	1977	19
1966	1985	19
1979	1998	19
1863	1882	19
1629	1648	19
1575	1594	19
1948	1967	19
1801	1820	19
1881	1900	19
1812	1831	19
1765	1784	19
799	818	19
1911	1930	19
1971	1990	19
1773	1792	19
1939	1958	19
1926	1945	19
1932	1951	19
1914	1933	19
1828	1847	19
1922	1941	19
1912	1931	19
1794	1813	19
1902	1921	19
1708	1727	19
1929	1948	19
1720	1739	19
1970	1989	19
1830	1849	19
1913	1932	19
1957	1976	19
1932	1951	19
1754	1773	19
1836	1855	19
1956	1975	19
1903	1922	19
1931	1950	19
1719	1738	19
1846	1865	19
1873	1892	19
1752	1771	19
1992	2011	19
1962	1981	19
1889	1908	19
1303	1322	19
1933	1952	19
1965	1984	19
1850	1869	19
1774	1793	19
1971	1990	19
1773	1792	19
1827	1846	19
1904	1923	19
1783	1802	19
1977	1996	19
1977	1996	19
1851	1870	19
1587	1606	19
1884	1903	19
1904	1923	19
1882	1901	19
1959	1978	19
1745	1764	19
1629	1648	19
1754	1773	19
1853	1872	19
1829	1848	19
1829	1848	19
1885	1904	19
1786	1805	19
1720	1739	19
1684	1703	19
1937	1956	19
1907	1926	19
1917	1936	19
1928	1947	19
1927	1946	19
1899	1918	19
1985	2004	19
1883	1902	19
1934	1953	19
1749	1768	19
1909	1928	19
1923	1942	19
1943	1962	19
1831	1850	19
1875	1894	19
1832	1851	19
1847	1866	19
1895	1914	19
1606	1625	19
1890	1909	19
1495	1514	19
1804	1823	19
1943	1962	19
1967	1986	19
1926	1945	19
1836	1855	19
1905	1924	19
1968	1987	19
1711	1730	19
1937	1956	19
1875	1894	19
1971	1990	19
1843	1862	19
1961	1980	19
1903	1922	19
1875	1894	19
1875	1894	19
1725	1744	19
1880	1899	19
1903	1922	19
1919	1938	19
1704	1723	19
1849	1868	19
1823	1842	19
1946	1965	19
1864	1883	19
1817	1836	19
1917	1936	19
1830	1849	19
1951	1970	19
1670	1689	19
1871	1890	19
1702	1721	19
1774	1793	19
1975	1994	19
1947	1966	19
1820	1839	19
1956	1975	19
1963	1982	19
1790	1809	19
1778	1797	19
1951	1970	19
1972	1991	19
1909	1928	19
1967	1986	19
1883	1902	19
1149	1168	19
1896	1915	19
1952	1971	19
1881	1900	19
1963	1982	19
1889	1908	19
1884	1903	19
1891	1910	19
1947	1966	19
1797	1816	19
1991	2010	19
1937	1956	19
1694	1713	19
1968	1987	19
1891	1910	19
1726	1745	19
1939	1958	19
1830	1849	19
1940	1959	19
1985	2004	19
1783	1802	19
1870	1889	19
1983	2002	19
1932	1951	19
1806	1825	19
1931	1950	19
1972	1991	19
1849	1868	19
1709	1728	19
1964	1983	19
1878	1897	19
1835	1854	19
1912	1931	19
1902	1921	19
1765	1784	19
1935	1954	19
1872	1891	19
1854	1873	19
1969	1988	19
1946	1965	19
1882	1901	19
1843	1862	19
1935	1954	19
1952	1971	19
1835	1854	19
1973	1992	19
1915	1934	19
1973	1992	19
1963	1982	19
1926	1945	19
1787	1806	19
1816	1835	19
1959	1978	19
1877	1896	19
1954	1973	19
1953	1972	19
1922	1941	19
1885	1904	19
1904	1923	19
1831	1850	19
1800	1819	19
575	594	19
1827	1846	19
1913	1932	19
1920	1939	19
1848	1867	19
1831	1850	19
1880	1899	19
1880	1899	19
1882	1901	19
1976	1995	19
1967	1986	19
1971	1990	19
1832	1851	19
1743	1762	19
1876	1895	19
1961	1980	19
1877	1896	19
1990	2009	19
1868	1887	19
1578	1597	19
1578	1597	19
1790	1809	19
1854	1873	19
1943	1962	19
1830	1849	19
1878	1897	19
1779	1798	19
1815	1834	19
1875	1894	19
1852	1871	19
1795	1814	19
1962	1981	19
1985	2004	19
1939	1958	19
1978	1997	19
1988	2007	19
1732	1751	19
1986	2005	19
1955	1974	19
1870	1889	19
1915	1934	19
1769	1788	19
1966	1985	19
1959	1978	19
1993	2012	19
1799	1818	19
1851	1870	19
1835	1854	19
1833	1852	19
1793	1812	19
1855	1874	19
1954	1973	19
1901	1920	19
1932	1951	19
1892	1911	19
1971	1990	19
927	946	19
1970	1989	19
1891	1910	19
1923	1942	19
1914	1933	19
1899	1918	19
1955	1974	19
1808	1827	19
1933	1952	19
1958	1977	19
1870	1889	19
1830	1849	19
1946	1965	19
1943	1962	19
1896	1915	19
1798	1817	19
1935	1954	19
1810	1829	19
1939	1958	19
1724	1743	19
1796	1815	19
1932	1951	19
1979	1998	19
1855	1874	19
1802	1821	19
1893	1912	19
1958	1977	19
1923	1942	19
1958	1977	19
1979	1998	19
1870	1889	19
1986	2005	19
1894	1913	19
1978	1997	19
1943	1962	19
1827	1846	19
1992	2011	19
1978	1997	19
1798	1817	19
1973	1992	19
1835	1854	19
1907	1926	19
1938	1957	19
1944	1963	19
1940	1959	19
1995	2014	19
1859	1878	19
1900	1919	19
1826	1845	19
1820	1839	19
1740	1759	19
1980	1999	19
1842	1861	19
1967	1986	19
1729	1748	19
1973	1992	19
1735	1754	19
1791	1810	19
1731	1750	19
1856	1875	19
1856	1875	19
1845	1864	19
1982	2001	19
1932	1951	19
1931	1950	19
1908	1927	19
1987	2006	19
1878	1897	19
1928	1947	19
1515	1534	19
1763	1782	19
1736	1755	19
1495	1514	19
1653	1672	19
1691	1710	19
1846	1865	19
1617	1636	19
1789	1808	19
1833	1852	19
1880	1899	19
1802	1821	19
1971	1990	19
1656	1675	19
1917	1936	19
1857	1876	19
1796	1815	19
1835	1854	19
1802	1821	19
1813	1832	19
1969	1988	19
1708	1727	19
1965	1984	19
453	472	19
1887	1906	19
1838	1857	19
1793	1812	19
1920	1939	19
1559	1578	19
1884	1903	19
1838	1857	19
1931	1950	19
1847	1866	19
1880	1899	19
1857	1876	19
1959	1978	19
1956	1975	19
1969	1988	19
1905	1924	19
1974	1993	19
1990	2009	19
1847	1866	19
1975	1994	19
1915	1934	19
1866	1885	19
1881	1900	19
1909	1928	19
1965	1984	19
1915	1934	19
1690	1709	19
1913	1932	19
1951	1970	19
1910	1929	19
1924	1943	19
1770	1789	19
1985	2004	19
1955	1974	19
1977	1996	19
1933	1952	19
1889	1908	19
1894	1913	19
1797	1816	19
1947	1966	19
1717	1736	19
1987	2006	19
1797	1816	19
1752	1771	19
1752	1771	19
1925	1944	19
1342	1361	19
1950	1969	19
1962	1981	19
1832	1851	19
1910	1929	19
1972	1991	19
1661	1680	19
1976	1995	19
1767	1786	19
1757	1776	19
1955	1974	19
1667	1686	19
1741	1760	19
1726	1745	19
1966	1985	19
1924	1943	19
1865	1884	19
1958	1977	19
1534	1553	19
1982	2001	19
1901	1920	19
1947	1966	19
1867	1886	19
1771	1790	19
1930	1949	19
1738	1757	19
1901	1920	19
1963	1982	19
1991	2010	19
1924	1943	19
1854	1873	19
1937	1956	19
1914	1933	19
1848	1867	19
1864	1883	19
1792	1811	19
1947	1966	19
1907	1926	19
1898	1917	19
1836	1855	19
1856	1875	19
1856	1875	19
1675	1694	19
1949	1968	19
1906	1925	19
1880	1899	19
1904	1923	19
1935	1954	19
1979	1998	19
1918	1937	19
1963	1982	19
1822	1841	19
1910	1929	19
1964	1983	19
1885	1904	19
1763	1782	19
1763	1782	19
1863	1882	19
1941	1960	19
1741	1760	19
1880	1899	19
1092	1111	19
1898	1917	19
1912	1931	19
1751	1770	19
1776	1795	19
1984	2003	19
1885	1904	19
1954	1973	19
1994	2013	19
1932	1951	19
1735	1754	19
1925	1944	19
1864	1883	19
1864	1883	19
1953	1972	19
1991	2010	19
1881	1900	19
1905	1924	19
1902	1921	19
1899	1918	19
1918	1937	19
1852	1871	19
1832	1851	19
1946	1965	19
1741	1760	19
1925	1944	19
1888	1907	19
1973	1992	19
1829	1848	19
1894	1913	19
1890	1909	19
1911	1930	19
1951	1970	19
1692	1711	19
1832	1851	19
1987	2006	19
1790	1809	19
1705	1724	19
1761	1780	19
1902	1921	19
1973	1992	19
1942	1961	19
1984	2003	19
1948	1967	19
1962	1981	19
1791	1810	19
1898	1917	19
1923	1942	19
1924	1943	19
1987	2006	19
1915	1934	19
1973	1992	19
1984	2003	19
1767	1786	19
1942	1961	19
1871	1890	19
1893	1912	19
1945	1964	19
1859	1878	19
1915	1934	19
1849	1868	19
1854	1873	19
1912	1931	19
1819	1838	19
1960	1979	19
1982	2001	19
1762	1781	19
1845	1864	19
1903	1922	19
1759	1778	19
1981	2000	19
1931	1950	19
1878	1897	19
1939	1958	19
1834	1853	19
1987	2006	19
1795	1814	19
1897	1916	19
1883	1902	19
1787	1806	19
1577	1596	19
1890	1909	19
1971	1990	19
859	878	19
1740	1759	19
1740	1759	19
1953	1972	19
1990	2009	19
1940	1959	19
1911	1930	19
1664	1683	19
1749	1768	19
1987	2006	19
1980	1999	19
1806	1825	19
1845	1864	19
1814	1833	19
1789	1808	19
1843	1862	19
1981	2000	19
1968	1987	19
1960	1979	19
1915	1934	19
1857	1876	19
1980	1999	19
1846	1865	19
1959	1978	19
1883	1902	19
1781	1800	19
1948	1967	19
1699	1718	19
1880	1899	19
1878	1897	19
1882	1901	19
1989	2008	19
1973	1992	19
1929	1948	19
1895	1914	19
1894	1913	19
1982	2001	19
1767	1786	19
1767	1786	19
1915	1934	19
1771	1790	19
1810	1829	19
1895	1914	19
1991	2010	19
1891	1910	19
1824	1843	19
1831	1850	19
1918	1937	19
1970	1989	19
1758	1777	19
1840	1859	19
1844	1863	19
1868	1887	19
1907	1926	19
1732	1751	19
1949	1968	19
1669	1688	19
1843	1862	19
1914	1933	19
1764	1783	19
1861	1880	19
1812	1831	19
1855	1874	19
1935	1954	19
1330	1349	19
1861	1880	19
1868	1887	19
1827	1846	19
1712	1731	19
1712	1731	19
1905	1924	19
1984	2003	19
1829	1848	19
1769	1788	19
1987	2006	19
1876	1895	19
1972	1991	19
1880	1899	19
1751	1770	19
1983	2002	19
1907	1926	19
1982	2001	19
1885	1904	19
1698	1717	19
1967	1986	19
1861	1880	19
1909	1928	19
1823	1842	19
1898	1917	19
1871	1890	19
1814	1833	19
1970	1989	19
1760	1779	19
1980	1999	19
1712	1731	19
1921	1940	19
1937	1956	19
1770	1789	19
1822	1841	19
1932	1951	19
1977	1996	19
1962	1981	19
1816	1835	19
1932	1951	19
1984	2003	19
1831	1850	19
1774	1793	19
1928	1947	19
1864	1883	19
1765	1784	19
1817	1836	19
1723	1742	19
1833	1852	19
1981	2000	19
1839	1858	19
1968	1987	19
1966	1985	19
1863	1882	19
1774	1793	19
1947	1966	19
1957	1976	19
1917	1936	19
1813	1832	19
1656	1675	19
1747	1766	19
1993	2012	19
1857	1876	19
1904	1923	19
1881	1900	19
1970	1989	19
1862	1881	19
1792	1811	19
1782	1801	19
1875	1894	19
1756	1775	19
1756	1775	19
1765	1784	19
1824	1843	19
1971	1990	19
1876	1895	19
1944	1963	19
1908	1927	19
1878	1897	19
1951	1970	19
1852	1871	19
1771	1790	19
1848	1867	19
1951	1970	19
1949	1968	19
1692	1711	19
1966	1985	19
1841	1860	19
1958	1977	19
1912	1931	19
1959	1978	19
1881	1900	19
1866	1885	19
1969	1988	19
1983	2002	19
1834	1853	19
1931	1950	19
1876	1895	19
1807	1826	19
1905	1924	19
1866	1885	19
1967	1986	19
1935	1954	19
1881	1900	19
1843	1862	19
1781	1800	19
1906	1925	19
1919	1938	19
1854	1873	19
1778	1797	19
1965	1984	19
1990	2009	19
1932	1951	19
1984	2003	19
1919	1938	19
1972	1991	19
1892	1911	19
1935	1954	19
1868	1887	19
432	451	19
1901	1920	19
1978	1997	19
1994	2013	19
1905	1924	19
1794	1813	19
1928	1947	19
1722	1741	19
1928	1947	19
1577	1596	19
1861	1880	19
1890	1909	19
1822	1841	19
1719	1738	19
1869	1888	19
1855	1874	19
1839	1858	19
1883	1902	19
1760	1779	19
1984	2003	19
1855	1874	19
1816	1835	19
1764	1783	19
1812	1831	19
1652	1671	19
1796	1815	19
1784	1803	19
1982	2001	19
1905	1924	19
1836	1855	19
1836	1855	19
1693	1712	19
1928	1947	19
1976	1995	19
1869	1888	19
1834	1853	19
1870	1889	19
1713	1732	19
1938	1957	19
1990	2009	19
1969	1988	19
1934	1953	19
1956	1975	19
1988	2007	19
1986	2005	19
1930	1949	19
1993	2012	19
1949	1968	19
1879	1898	19
1882	1901	19
1737	1756	19
1878	1897	19
1783	1802	19
1843	1862	19
1891	1910	19
1796	1815	19
1796	1815	19
1880	1899	19
1834	1853	19
1464	1483	19
1946	1965	19
1554	1573	19
1831	1850	19
1976	1995	19
1904	1923	19
1790	1809	19
1941	1960	19
1792	1811	19
1715	1734	19
1781	1800	19
1867	1886	19
1928	1947	19
1804	1823	19
1696	1715	19
1758	1777	19
1975	1994	19
1919	1938	19
1949	1968	19
1978	1997	19
1846	1865	19
1808	1827	19
1135	1154	19
1961	1980	19
1925	1944	19
1888	1907	19
1846	1865	19
1728	1747	19
1865	1884	19
1949	1968	19
1966	1985	19
1729	1748	19
1943	1962	19
1936	1955	19
1673	1692	19
799	818	19
1878	1897	19
1834	1853	19
1906	1925	19
1848	1867	19
1688	1707	19
1795	1814	19
1863	1882	19
1806	1825	19
1882	1901	19
1784	1803	19
1924	1943	19
1758	1777	19
1956	1975	19
1899	1918	19
1899	1918	19
1831	1850	19
1921	1940	19
1978	1997	19
1986	2005	19
1811	1830	19
1452	1471	19
1891	1910	19
1744	1763	19
1874	1893	19
1935	1954	19
1738	1757	19
1875	1894	19
1950	1969	19
1831	1850	19
1761	1780	19
1929	1948	19
1830	1849	19
1830	1849	19
1865	1884	19
1689	1708	19
1895	1914	19
1786	1805	19
1913	1932	19
1862	1881	19
1916	1935	19
1961	1980	19
1741	1760	19
1885	1904	19
1996	2015	19
1969	1988	19
1854	1873	19
1790	1809	19
1981	2000	19
1658	1677	19
1972	1991	19
1750	1769	19
1815	1834	19
1797	1816	19
1782	1801	19
1907	1926	19
1753	1772	19
1891	1910	19
1880	1899	19
1775	1794	19
1692	1711	19
1914	1933	19
1918	1937	19
1876	1895	19
1843	1862	19
896	915	19
1910	1929	19
1834	1853	19
1948	1967	19
1848	1867	19
1794	1813	19
1689	1708	19
1833	1852	19
1933	1952	19
1773	1792	19
1910	1929	19
1897	1916	19
1787	1806	19
1744	1763	19
1882	1901	19
1908	1927	19
1866	1885	19
1905	1924	19
1943	1962	19
1824	1843	19
1881	1900	19
1902	1921	19
1847	1866	19
1793	1812	19
1950	1969	19
1963	1982	19
1878	1897	19
1891	1910	19
1920	1939	19
1769	1788	19
1741	1760	19
1787	1806	19
1787	1806	19
1566	1585	19
1833	1852	19
1857	1876	19
1766	1785	19
1870	1889	19
1706	1725	19
1661	1680	19
1954	1973	19
1855	1874	19
1872	1891	19
1916	1935	19
1934	1953	19
1940	1959	19
1782	1801	19
1918	1937	19
1918	1937	19
1856	1875	19
1918	1937	19
1868	1887	19
1668	1687	19
1884	1903	19
1939	1958	19
1916	1935	19
1778	1797	19
1795	1814	19
1923	1942	19
1851	1870	19
1742	1761	19
1970	1989	19
1886	1905	19
1951	1970	19
1951	1970	19
1821	1840	19
1965	1984	19
1913	1932	19
1924	1943	19
1808	1827	19
1823	1842	19
1803	1822	19
1911	1930	19
1848	1867	19
1898	1917	19
1788	1807	19
1813	1832	19
1844	1863	19
1951	1970	19
1903	1922	19
1741	1760	19
1858	1877	19
1957	1976	19
1536	1555	19
1830	1849	19
1828	1847	19
1903	1922	19
1898	1917	19
1983	2002	19
1929	1948	19
1877	1896	19
1646	1665	19
1932	1951	19
1848	1867	19
1964	1983	19
1977	1996	19
1595	1614	19
1946	1965	19
1978	1997	19
1923	1942	19
1863	1882	19
1756	1775	19
1968	1987	19
1780	1799	19
1882	1901	19
1911	1930	19
1940	1959	19
1926	1945	19
1858	1877	19
1854	1873	19
1991	2010	19
1798	1817	19
1881	1900	19
1676	1695	19
1843	1862	19
1922	1941	19
1921	1940	19
1852	1871	19
1547	1566	19
1862	1881	19
1852	1871	19
1915	1934	19
1723	1742	19
1781	1800	19
1726	1745	19
1741	1760	19
1674	1693	19
1846	1865	19
1939	1958	19
1916	1935	19
1926	1945	19
1977	1996	19
1982	2001	19
1942	1961	19
1770	1789	19
1856	1875	19
1581	1600	19
1899	1918	19
1792	1811	19
1986	2005	19
1886	1905	19
1672	1691	19
1910	1929	19
1766	1785	19
1975	1994	19
1695	1714	19
1830	1849	19
1783	1802	19
1859	1878	19
1982	2001	19
1829	1848	19
1916	1935	19
1490	1509	19
1766	1785	19
1879	1898	19
1854	1873	19
1753	1772	19
1785	1804	19
1992	2011	19
1924	1943	19
1902	1921	19
1642	1661	19
1927	1946	19
1796	1815	19
1948	1967	19
1937	1956	19
1846	1865	19
1980	1999	19
1925	1944	19
1834	1853	19
1833	1852	19
1820	1839	19
1740	1759	19
1932	1951	19
1802	1821	19
1901	1920	19
1922	1941	19
1922	1941	19
1972	1991	19
1972	1991	19
1780	1799	19
1737	1756	19
1737	1756	19
1952	1971	19
1814	1833	19
1820	1839	19
1897	1916	19
1749	1768	19
1818	1837	19
1786	1805	19
1627	1646	19
1790	1809	19
1927	1946	19
1740	1759	19
1850	1869	19
1863	1882	19
1556	1575	19
1969	1988	19
1906	1925	19
1863	1882	19
1776	1795	19
1215	1234	19
1829	1848	19
1733	1752	19
1733	1752	19
1786	1805	19
1842	1861	19
1972	1991	19
1940	1959	19
1890	1909	19
1598	1617	19
1792	1811	19
1733	1752	19
1946	1965	19
1719	1738	19
1723	1742	19
1829	1848	19
1885	1904	19
1980	1999	19
1942	1961	19
1822	1841	19
1873	1892	19
1718	1737	19
1855	1874	19
1721	1740	19
1932	1951	19
1903	1922	19
1873	1892	19
1932	1951	19
1905	1924	19
1935	1954	19
1823	1842	19
1660	1679	19
1939	1958	19
1993	2012	19
1413	1432	19
1975	1994	19
1868	1887	19
1820	1839	19
1784	1803	19
1855	1874	19
1855	1874	19
1951	1970	19
1828	1847	19
1938	1957	19
1938	1957	19
1925	1944	19
1985	2004	19
1805	1824	19
1952	1971	19
1973	1992	19
1785	1804	19
1826	1845	19
1761	1780	19
1899	1918	19
1871	1890	19
1838	1857	19
1921	1940	19
1831	1850	19
1907	1926	19
1881	1900	19
1877	1896	19
1672	1691	19
1917	1936	19
1925	1944	19
1796	1815	19
1739	1758	19
1824	1843	19
1984	2003	19
1875	1894	19
1727	1746	19
1885	1904	19
1952	1971	19
1672	1691	19
1742	1761	19
1974	1993	19
1943	1962	19
1978	1997	19
1806	1825	19
1822	1841	19
1831	1850	19
1798	1817	19
1941	1960	19
1883	1902	19
1812	1831	19
1873	1892	19
1958	1977	19
1912	1931	19
1826	1845	19
1660	1679	19
1744	1763	19
1947	1966	19
1943	1962	19
1801	1820	19
1924	1943	19
1888	1907	19
1837	1856	19
1740	1759	19
1874	1893	19
1902	1921	19
1823	1842	19
1814	1833	19
1866	1885	19
1887	1906	19
1791	1810	19
1849	1868	19
1990	2009	19
1976	1995	19
1762	1781	19
1776	1795	19
1805	1824	19
1612	1631	19
1840	1859	19
1826	1845	19
1883	1902	19
1976	1995	19
1888	1907	19
1924	1943	19
-1050	-1031	19
1857	1876	19
1923	1942	19
1678	1697	19
1855	1874	19
1893	1912	19
1824	1843	19
1955	1974	19
1966	1985	19
1955	1974	19
1978	1997	19
1869	1888	19
1831	1850	19
1893	1912	19
1823	1842	19
1794	1813	19
1995	2014	19
1801	1820	19
1956	1975	19
1839	1858	19
1839	1858	19
1990	2009	19
1969	1988	19
1852	1871	19
1848	1867	19
1767	1786	19
1924	1943	19
1985	2004	19
1872	1891	19
1910	1929	19
1725	1744	19
1886	1905	19
1848	1867	19
1798	1817	19
1700	1719	19
1937	1956	19
1980	1999	19
1739	1758	19
1739	1758	19
1901	1920	19
1828	1847	19
1898	1917	19
1860	1879	19
1948	1967	19
1902	1921	19
1936	1955	19
1952	1971	19
1948	1967	19
1923	1942	19
1991	2010	19
1865	1884	19
1930	1949	19
1884	1903	19
1884	1903	19
1791	1810	19
1768	1787	19
1794	1813	19
1986	2005	19
1774	1793	19
1878	1897	19
1823	1842	19
1824	1843	19
1887	1906	19
1948	1967	19
1945	1964	19
1968	1987	19
1921	1940	19
1668	1687	19
821	840	19
1971	1990	19
1927	1946	19
1901	1920	19
1953	1972	19
1801	1820	19
1849	1868	19
1944	1963	19
1713	1732	19
1980	1999	19
1961	1980	19
1787	1806	19
1931	1950	19
1706	1725	19
1767	1786	19
222	241	19
1832	1851	19
1826	1845	19
1873	1892	19
1950	1969	19
1990	2009	19
1912	1931	19
1837	1856	19
1842	1861	19
1842	1861	19
1703	1722	19
1780	1799	19
1923	1942	19
1851	1870	19
1812	1831	19
1949	1968	19
1950	1969	19
1789	1808	19
1749	1768	19
1841	1860	19
1916	1935	19
1760	1779	19
1873	1892	19
1906	1925	19
1826	1845	19
1972	1991	19
1956	1975	19
1889	1908	19
1322	1341	19
1876	1895	19
1819	1838	19
1860	1879	19
1902	1921	19
1802	1821	19
1930	1949	19
1973	1992	19
1938	1957	19
1923	1942	19
1834	1853	19
1865	1884	19
1719	1738	19
1882	1901	19
1846	1865	19
1535	1554	19
1967	1986	19
1939	1958	19
1754	1773	19
1813	1832	19
1952	1971	19
1707	1726	19
1831	1850	19
1992	2011	19
1920	1939	19
1655	1674	19
1877	1896	19
1949	1968	19
1763	1782	19
1979	1998	19
1947	1966	19
1851	1870	19
1838	1857	19
1912	1931	19
1956	1975	19
1731	1750	19
1983	2002	19
1988	2007	19
1933	1952	19
1712	1731	19
1954	1973	19
1833	1852	19
1742	1761	19
1743	1762	19
1743	1762	19
1718	1737	19
1969	1988	19
1988	2007	19
1907	1926	19
1953	1972	19
1796	1815	19
1796	1815	19
1989	2008	19
1843	1862	19
1863	1882	19
1936	1955	19
1817	1836	19
1920	1939	19
1768	1787	19
1897	1916	19
1957	1976	19
1573	1592	19
1866	1885	19
1949	1968	19
1904	1923	19
1931	1950	19
1883	1902	19
1810	1829	19
1747	1766	19
1909	1928	19
1821	1840	19
1926	1945	19
1855	1874	19
1935	1954	19
1950	1969	19
1765	1784	19
1909	1928	19
1663	1682	19
1906	1925	19
1783	1802	19
1956	1975	19
1793	1812	19
1793	1812	19
1970	1989	19
1752	1771	19
1878	1897	19
1754	1773	19
1729	1748	19
1729	1748	19
1974	1993	19
1781	1800	19
1917	1936	19
1886	1905	19
1960	1979	19
1874	1893	19
1751	1770	19
1866	1885	19
1937	1956	19
1903	1922	19
1749	1768	19
1880	1899	19
1952	1971	19
1947	1966	19
1914	1933	19
1964	1983	19
1951	1970	19
1819	1838	19
1903	1922	19
1832	1851	19
1987	2006	19
1846	1865	19
1782	1801	19
1792	1811	19
1792	1811	19
1792	1811	19
1929	1948	19
1865	1884	19
1974	1993	19
1795	1814	19
1795	1814	19
1859	1878	19
1930	1949	19
1988	2007	19
1970	1989	19
1896	1915	19
1989	2008	19
1387	1406	19
1942	1961	19
1904	1923	19
1914	1933	19
1883	1902	19
1973	1992	19
1791	1810	19
1726	1745	19
1966	1985	19
1864	1883	19
1932	1951	19
1932	1951	19
1853	1872	19
1948	1967	19
1837	1856	19
1947	1966	19
1882	1901	19
1909	1928	19
1784	1803	19
1995	2014	19
1987	2006	19
1936	1955	19
1913	1932	19
1883	1902	19
1912	1931	19
1980	1999	19
1981	2000	19
1874	1893	19
1658	1677	19
1926	1945	19
1851	1870	19
1851	1870	19
1812	1831	19
438	457	19
1803	1822	19
1819	1838	19
1866	1885	19
1941	1960	19
1832	1851	19
1689	1708	19
1958	1977	19
1874	1893	19
1854	1873	19
1966	1985	19
1887	1906	19
1851	1870	19
1949	1968	19
1896	1915	19
1887	1906	19
1890	1909	19
1954	1973	19
253	272	19
1879	1898	19
1468	1487	19
1929	1948	19
1573	1592	19
1832	1851	19
1919	1938	19
1993	2012	19
1983	2002	19
1784	1803	19
1941	1960	19
1941	1960	19
1926	1945	19
1891	1910	19
1936	1955	19
1936	1955	19
1919	1938	19
1980	1999	19
1920	1939	19
1870	1889	19
1885	1904	19
1653	1672	19
1933	1952	19
1853	1872	19
1969	1988	19
1840	1859	19
1977	1996	19
1921	1940	19
1960	1979	19
1800	1819	19
1724	1743	19
-541	-522	19
1981	2000	19
1784	1803	19
1867	1886	19
1753	1772	19
1962	1981	19
1798	1817	19
1949	1968	19
1942	1961	19
1865	1884	19
1772	1791	19
1921	1940	19
1891	1910	19
1855	1874	19
1988	2007	19
1962	1981	19
1166	1185	19
1971	1990	19
1978	1997	19
1967	1986	19
1867	1886	19
1915	1934	19
1838	1857	19
1857	1876	19
1923	1942	19
1959	1978	19
1610	1629	19
1758	1777	19
1923	1942	19
1949	1968	19
1852	1871	19
1978	1997	19
1864	1883	19
1864	1883	19
1803	1822	19
1575	1594	19
1959	1978	19
1850	1869	19
1882	1901	19
1970	1989	19
1923	1942	19
1879	1898	19
1827	1846	19
1772	1791	19
1871	1890	19
1722	1741	19
1173	1192	19
1970	1989	19
1763	1782	19
1942	1961	19
1760	1779	19
1840	1859	19
1901	1920	19
1908	1927	19
1926	1945	19
1850	1869	19
1953	1972	19
1748	1767	19
1714	1733	19
1753	1772	19
1788	1807	19
1990	2009	19
1981	2000	19
1788	1807	19
1987	2006	19
1820	1839	19
1809	1828	19
1981	2000	19
1855	1874	19
1750	1769	19
1760	1779	19
1856	1875	19
1975	1994	19
1575	1594	19
1950	1969	19
1859	1878	19
1727	1746	19
1900	1919	19
1733	1752	19
1733	1752	19
1804	1823	19
1975	1994	19
1729	1748	19
1848	1867	19
1869	1888	19
1683	1702	19
1920	1939	19
1813	1832	19
1983	2002	19
1951	1970	19
1942	1961	19
1932	1951	19
1704	1723	19
1704	1723	19
1804	1823	19
1953	1972	19
1930	1949	19
1954	1973	19
1905	1924	19
1990	2009	19
1808	1827	19
1900	1919	19
1968	1987	19
1895	1914	19
1727	1746	19
1893	1912	19
1816	1835	19
1756	1775	19
1876	1895	19
1772	1791	19
1968	1987	19
1824	1843	19
1810	1829	19
1981	2000	19
1894	1913	19
1879	1898	19
1899	1918	19
1925	1944	19
1873	1892	19
1813	1832	19
1852	1871	19
1823	1842	19
1690	1709	19
1853	1872	19
1654	1673	19
1883	1902	19
1795	1814	19
1828	1847	19
1743	1762	19
1964	1983	19
1919	1938	19
1956	1975	19
1805	1824	19
1933	1952	19
1789	1808	19
1901	1920	19
1927	1946	19
1990	2009	19
1927	1946	19
1939	1958	19
1887	1906	19
1902	1921	19
1912	1931	19
1807	1826	19
1897	1916	19
1864	1883	19
1772	1791	19
1494	1513	19
1907	1926	19
1881	1900	19
1828	1847	19
1873	1892	19
1830	1849	19
1737	1756	19
1577	1596	19
1608	1627	19
1852	1871	19
1956	1975	19
1879	1898	19
1864	1883	19
1994	2013	19
1762	1781	19
1762	1781	19
1939	1958	19
1540	1559	19
1540	1559	19
1979	1998	19
1854	1873	19
1910	1929	19
1903	1922	19
1958	1977	19
1920	1939	19
1868	1887	19
1328	1347	19
1831	1850	19
1831	1850	19
1742	1761	19
1924	1943	19
1941	1960	19
1926	1945	19
1760	1779	19
1889	1908	19
1688	1707	19
1944	1963	19
1659	1678	19
1901	1920	19
1912	1931	19
1857	1876	19
1936	1955	19
1962	1981	19
1962	1981	19
1829	1848	19
1791	1810	19
1901	1920	19
1859	1878	19
1873	1892	19
1800	1819	19
1841	1860	19
1841	1860	19
1911	1930	19
1827	1846	19
1889	1908	19
1843	1862	19
1909	1928	19
1821	1840	19
1923	1942	19
1708	1727	19
1835	1854	19
1818	1837	19
1298	1317	19
1977	1996	19
1870	1889	19
1923	1942	19
1788	1807	19
1946	1965	19
1896	1915	19
1958	1977	19
1779	1798	19
1613	1632	19
1716	1735	19
1953	1972	19
1783	1802	19
1865	1884	19
1728	1747	19
1885	1904	19
1993	2012	19
1866	1885	19
1911	1930	19
1880	1899	19
1777	1796	19
1840	1859	19
1811	1830	19
1905	1924	19
1829	1848	19
1924	1943	19
1910	1929	19
1829	1848	19
1904	1923	19
1868	1887	19
1911	1930	19
1879	1898	19
1891	1910	19
1926	1945	19
1800	1819	19
1858	1877	19
1715	1734	19
1806	1825	19
1874	1893	19
1798	1817	19
1889	1908	19
1965	1984	19
1912	1931	19
1752	1771	19
1844	1863	19
1707	1726	19
1909	1928	19
1974	1993	19
1852	1871	19
1855	1874	19
1731	1750	19
1721	1740	19
1808	1827	19
1903	1922	19
1993	2012	19
1675	1694	19
1975	1994	19
1870	1889	19
1980	1999	19
1878	1897	19
1752	1771	19
1972	1991	19
1686	1705	19
1860	1879	19
1861	1880	19
1940	1959	19
1681	1700	19
1941	1960	19
1855	1874	19
1851	1870	19
1868	1887	19
1953	1972	19
1846	1865	19
1990	2009	19
1791	1810	19
1888	1907	19
1756	1775	19
1839	1858	19
1655	1674	19
1759	1778	19
1949	1968	19
1968	1987	19
1734	1753	19
1126	1145	19
1126	1145	19
1727	1746	19
1699	1718	19
1771	1790	19
1705	1724	19
1991	2010	19
1946	1965	19
1881	1900	19
1922	1941	19
1867	1886	19
1884	1903	19
1877	1896	19
1915	1934	19
1884	1903	19
1940	1959	19
1514	1533	19
1918	1937	19
1873	1892	19
1886	1905	19
1850	1869	19
1975	1994	19
1896	1915	19
1829	1848	19
1802	1821	19
1873	1892	19
1786	1805	19
1891	1910	19
1847	1866	19
1833	1852	19
1916	1935	19
1977	1996	19
1852	1871	19
1922	1941	19
1924	1943	19
1970	1989	19
1840	1859	19
1867	1886	19
1330	1349	19
1738	1757	19
1887	1906	19
1989	2008	19
1974	1993	19
1935	1954	19
1836	1855	19
1806	1825	19
1959	1978	19
1982	2001	19
1904	1923	19
1938	1957	19
1845	1864	19
1800	1819	19
1823	1842	19
1737	1756	19
1685	1704	19
1781	1800	19
1878	1897	19
1847	1866	19
1908	1927	19
1880	1899	19
1920	1939	19
1552	1571	19
1920	1939	19
1851	1870	19
1784	1803	19
1950	1969	19
1888	1907	19
1951	1970	19
1826	1845	19
1741	1760	19
1878	1897	19
1773	1792	19
1893	1912	19
1851	1870	19
1950	1969	19
1981	2000	19
1989	2008	19
1755	1774	19
1843	1862	19
1794	1813	19
1861	1880	19
1820	1839	19
1825	1844	19
1903	1922	19
1875	1894	19
1862	1881	19
1958	1977	19
1862	1881	19
1703	1722	19
1743	1762	19
1882	1901	19
1785	1804	19
1971	1990	19
1965	1984	19
1962	1981	19
1766	1785	19
1876	1895	19
1800	1819	19
1849	1868	19
1976	1995	19
1844	1863	19
1844	1863	19
1821	1840	19
1916	1935	19
1852	1871	19
1735	1754	19
1898	1917	19
1910	1929	19
1934	1953	19
1943	1962	19
1829	1848	19
1989	2008	19
1962	1981	19
1676	1695	19
1944	1963	19
1948	1967	19
1737	1756	19
1905	1924	19
1979	1998	19
1759	1778	19
1936	1955	19
1807	1826	19
1895	1914	19
1962	1981	19
1884	1903	19
1920	1939	19
1830	1849	19
1940	1959	19
1790	1809	19
1813	1832	19
1823	1842	19
1913	1932	19
1992	2011	19
1614	1633	19
1878	1897	19
1889	1908	19
1672	1691	19
1974	1993	19
1854	1873	19
1909	1928	19
1957	1976	19
1876	1895	19
1945	1964	19
1764	1783	19
1980	1999	19
1929	1948	19
1824	1843	19
1874	1893	19
1936	1955	19
1877	1896	19
1965	1984	19
1740	1759	19
1710	1729	19
1710	1729	19
1939	1958	19
1794	1813	19
1843	1862	19
1929	1948	19
1918	1937	19
1953	1972	19
1877	1896	19
1870	1889	19
1510	1529	19
1969	1988	19
1841	1860	19
1972	1991	19
1916	1935	19
1828	1847	19
1674	1693	19
1822	1841	19
1971	1990	19
1851	1870	19
1833	1852	19
1964	1983	19
1750	1769	19
1991	2010	19
1837	1856	19
1916	1935	19
1961	1980	19
1771	1790	19
1963	1982	19
1883	1902	19
1791	1810	19
1810	1829	19
1907	1926	19
1836	1855	19
1986	2005	19
1783	1802	19
1779	1798	19
1949	1968	19
1715	1734	19
1890	1909	19
1891	1910	19
1746	1765	19
1934	1953	19
1875	1894	19
1760	1779	19
1920	1939	19
1928	1947	19
1956	1975	19
1787	1806	19
1860	1879	19
1861	1880	19
1994	2013	19
1899	1918	19
1979	1998	19
1870	1889	19
1894	1913	19
1925	1944	19
1922	1941	19
1724	1743	19
1921	1940	19
1714	1733	19
1949	1968	19
1938	1957	19
1969	1988	19
1187	1206	19
1948	1967	19
1932	1951	19
1876	1895	19
1761	1780	19
1874	1893	19
1835	1854	19
1738	1757	19
1879	1898	19
1879	1898	19
1829	1848	19
1877	1896	19
1831	1850	19
1866	1885	19
1865	1884	19
1908	1927	19
1790	1809	19
1837	1856	19
1903	1922	19
1724	1743	19
1909	1928	19
1931	1950	19
1827	1846	19
1980	1999	19
1788	1807	19
1908	1927	19
1805	1824	19
1903	1922	19
1913	1932	19
1913	1932	19
1829	1848	19
1953	1972	19
1747	1766	19
1915	1934	19
1881	1900	19
1951	1970	19
1949	1968	19
1863	1882	19
1991	2010	19
1913	1932	19
1917	1936	19
1812	1831	19
1699	1718	19
1894	1913	19
1930	1949	19
1984	2003	19
1843	1862	19
1824	1843	19
1932	1951	19
1653	1672	19
1896	1915	19
1987	2006	19
1988	2007	19
1880	1899	19
1906	1925	19
1563	1582	19
1967	1986	19
1921	1940	19
1978	1997	19
1971	1990	19
1815	1834	19
1797	1816	19
1921	1940	19
1541	1560	19
1848	1867	19
1825	1844	19
1966	1985	19
1805	1824	19
1970	1989	19
1676	1695	19
1907	1926	19
1823	1842	19
1897	1916	19
1830	1849	19
1950	1969	19
1746	1765	19
1879	1898	19
1704	1723	19
1935	1954	19
1841	1860	19
1820	1839	19
1907	1926	19
1871	1890	19
1780	1799	19
1844	1863	19
1849	1868	19
1799	1818	19
1792	1811	19
1905	1924	19
1926	1945	19
1893	1912	19
1946	1965	19
1931	1950	19
1338	1357	19
1901	1920	19
1959	1978	19
1947	1966	19
1940	1959	19
1933	1952	19
1730	1749	19
1982	2001	19
1957	1976	19
1885	1904	19
1697	1716	19
1822	1841	19
1868	1887	19
1774	1793	19
1828	1847	19
1978	1997	19
1920	1939	19
1951	1970	19
1883	1902	19
1804	1823	19
1933	1952	19
1714	1733	19
1577	1596	19
1767	1786	19
1871	1890	19
1847	1866	19
1821	1840	19
1824	1843	19
1958	1977	19
1845	1864	19
1680	1699	19
1984	2003	19
1899	1918	19
1874	1893	19
1435	1454	19
1805	1824	19
1951	1970	19
561	580	19
1858	1877	19
1963	1982	19
1788	1807	19
1982	2001	19
1963	1982	19
1946	1965	19
1895	1914	19
1908	1927	19
1787	1806	19
1987	2006	19
1831	1850	19
1921	1940	19
1934	1953	19
1989	2008	19
1812	1831	19
1829	1848	19
1975	1994	19
1903	1922	19
1836	1855	19
1776	1795	19
1876	1895	19
1829	1848	19
1920	1939	19
1810	1829	19
1715	1734	19
1938	1957	19
1785	1804	19
1902	1921	19
1962	1981	19
1979	1998	19
1872	1891	19
1959	1978	19
1984	2003	19
1937	1956	19
1936	1955	19
1959	1978	19
1735	1754	19
1766	1785	19
1837	1856	19
1945	1964	19
1951	1970	19
1755	1774	19
1849	1868	19
1880	1899	19
1887	1906	19
1817	1836	19
1696	1715	19
1896	1915	19
1961	1980	19
653	672	19
1751	1770	19
1775	1794	19
1882	1901	19
1780	1799	19
1844	1863	19
1876	1895	19
1816	1835	19
1963	1982	19
1825	1844	19
1927	1946	19
1295	1314	19
1990	2009	19
1984	2003	19
1908	1927	19
1947	1966	19
1984	2003	19
1943	1962	19
1888	1907	19
1811	1830	19
1766	1785	19
1938	1957	19
1985	2004	19
1930	1949	19
1825	1844	19
1825	1844	19
1795	1814	19
1961	1980	19
1948	1967	19
1718	1737	19
1973	1992	19
1937	1956	19
1907	1926	19
1652	1671	19
1931	1950	19
1888	1907	19
1893	1912	19
1789	1808	19
1957	1976	19
1958	1977	19
1992	2011	19
1849	1868	19
1738	1757	19
1916	1935	19
1938	1957	19
1831	1850	19
1989	2008	19
1965	1984	19
1964	1983	19
1976	1995	19
1941	1960	19
1976	1995	19
1924	1943	19
1782	1801	19
1989	2008	19
1842	1861	19
1920	1939	19
1927	1946	19
1826	1845	19
1977	1996	19
1857	1876	19
1597	1616	19
1833	1852	19
1940	1959	19
1924	1943	19
1810	1829	19
1950	1969	19
1849	1868	19
1749	1768	19
1875	1894	19
1939	1958	19
1803	1822	19
1663	1682	19
1951	1970	19
1981	2000	19
1937	1956	19
1770	1789	19
1964	1983	19
1823	1842	19
1745	1764	19
1852	1871	19
1843	1862	19
1875	1894	19
1828	1847	19
1663	1682	19
1849	1868	19
1817	1836	19
1989	2008	19
1794	1813	19
1944	1963	19
1791	1810	19
1949	1968	19
1949	1968	19
1864	1883	19
1915	1934	19
1818	1837	19
1721	1740	19
1962	1981	19
1733	1752	19
1991	2010	19
1927	1946	19
1923	1942	19
1799	1818	19
1906	1925	19
1943	1962	19
1900	1919	19
1977	1996	19
1921	1940	19
1693	1712	19
1920	1939	19
1814	1833	19
1852	1871	19
1884	1903	19
1949	1968	19
1849	1868	19
1872	1891	19
1650	1669	19
1412	1431	19
1964	1983	19
1862	1881	19
1845	1864	19
1639	1658	19
1913	1932	19
1817	1836	19
1993	2012	19
1799	1818	19
1926	1945	19
1878	1897	19
1863	1882	19
1874	1893	19
1852	1871	19
1991	2010	19
1880	1899	19
1908	1927	19
1813	1832	19
-541	-522	19
1691	1710	19
1904	1923	19
1969	1988	19
1970	1989	19
1881	1900	19
1876	1895	19
1985	2004	19
1811	1830	19
1932	1951	19
1767	1786	19
1853	1872	19
1970	1989	19
1932	1951	19
1860	1879	19
1862	1881	19
1924	1943	19
1979	1998	19
1926	1945	19
1892	1911	19
1899	1918	19
1942	1961	19
1928	1947	19
1839	1858	19
1939	1958	19
1802	1821	19
1777	1796	19
1931	1950	19
1898	1917	19
1983	2002	19
1848	1867	19
1664	1683	19
1863	1882	19
1867	1886	19
1840	1859	19
1722	1741	19
1956	1975	19
1686	1705	19
1982	2001	19
1690	1709	19
1747	1766	19
1790	1809	19
1822	1841	19
1561	1580	19
1864	1883	19
1880	1899	19
1947	1966	19
1856	1875	19
1985	2004	19
1808	1827	19
1868	1887	19
1657	1676	19
1932	1951	19
1988	2007	19
1962	1981	19
1901	1920	19
1935	1954	19
1889	1908	19
1915	1934	19
1809	1828	19
1753	1772	19
1842	1861	19
1913	1932	19
1884	1903	19
1845	1864	19
1974	1993	19
1703	1722	19
1863	1882	19
1876	1895	19
1874	1893	19
1852	1871	19
1849	1868	19
1944	1963	19
1704	1723	19
1865	1884	19
1934	1953	19
1934	1953	19
1895	1914	19
1837	1856	19
1939	1958	19
1939	1958	19
1910	1929	19
1933	1952	19
1875	1894	19
1989	2008	19
1983	2002	19
1792	1811	19
1876	1895	19
1876	1895	19
1877	1896	19
1846	1865	19
1937	1956	19
1880	1899	19
1674	1693	19
1944	1963	19
1805	1824	19
1783	1802	19
1934	1953	19
1802	1821	19
1951	1970	19
1876	1895	19
1834	1853	19
1485	1504	19
1524	1543	19
1950	1969	19
1922	1941	19
1844	1863	19
1961	1980	19
1898	1917	19
1771	1790	19
1771	1790	19
1949	1968	19
1942	1961	19
1799	1818	19
1958	1977	19
1740	1759	19
1754	1773	19
1895	1914	19
1814	1833	19
1775	1794	19
1988	2007	19
1840	1859	19
1922	1941	19
1777	1796	19
1969	1988	19
1920	1939	19
1554	1573	19
1944	1963	19
1839	1858	19
1820	1839	19
1915	1934	19
1796	1815	19
1906	1925	19
432	451	19
1815	1834	19
1846	1865	19
1844	1863	19
1909	1928	19
1960	1979	19
1982	2001	19
1980	1999	19
1831	1850	19
1943	1962	19
1880	1899	19
1880	1899	19
1834	1853	19
1795	1814	19
1880	1899	19
1866	1885	19
1977	1996	19
1816	1835	19
1844	1863	19
1872	1891	19
1977	1996	19
1875	1894	19
1738	1757	19
1800	1819	19
1971	1990	19
1754	1773	19
1847	1866	19
1794	1813	19
1883	1902	19
1990	2009	19
1939	1958	19
1928	1947	19
1906	1925	19
1961	1980	19
1944	1963	19
1774	1793	19
1983	2002	19
1770	1789	19
1910	1929	19
1817	1836	19
1790	1809	19
1937	1956	19
1645	1664	19
1700	1719	19
1990	2009	19
1788	1807	19
1741	1760	19
1937	1956	19
1828	1847	19
1937	1956	19
1893	1912	19
1979	1998	19
1912	1931	19
1941	1960	19
1982	2001	19
1799	1818	19
1789	1808	19
1864	1883	19
1721	1740	19
1805	1824	19
1838	1857	19
1686	1705	19
1798	1817	19
1933	1952	19
1849	1868	19
1800	1819	19
1867	1886	19
1845	1864	19
1852	1871	19
1575	1594	19
1917	1936	19
1947	1966	19
1726	1745	19
1900	1919	19
1958	1977	19
1947	1966	19
1949	1968	19
1914	1933	19
1747	1766	19
1866	1885	19
1772	1791	19
1942	1961	19
1120	1139	19
1740	1759	19
1211	1230	19
1211	1230	19
1822	1841	19
1920	1939	19
1939	1958	19
1945	1964	19
1304	1323	19
1982	2001	19
1897	1916	19
1872	1891	19
1501	1520	19
1958	1977	19
1710	1729	19
1859	1878	19
1979	1998	19
1902	1921	19
1965	1984	19
1956	1975	19
1978	1997	19
1796	1815	19
1971	1990	19
1800	1819	19
1956	1975	19
1950	1969	19
1846	1865	19
1863	1882	19
1898	1917	19
1954	1973	19
1925	1944	19
1777	1796	19
1767	1786	19
1975	1994	19
1809	1828	19
1920	1939	19
1920	1939	19
1906	1925	19
1775	1794	19
1903	1922	19
1794	1813	19
1955	1974	19
1965	1984	19
1898	1917	19
1959	1978	19
1966	1985	19
1889	1908	19
1747	1766	19
1853	1872	19
1746	1765	19
1699	1718	19
1985	2004	19
1896	1915	19
1855	1874	19
409	428	19
1684	1703	19
1887	1906	19
1939	1958	19
1819	1838	19
1989	2008	19
1917	1936	19
1962	1981	19
1923	1942	19
1894	1913	19
1878	1897	19
1917	1936	19
1968	1987	19
1983	2002	19
1836	1855	19
1860	1879	19
1650	1669	19
1786	1805	19
1771	1790	19
1670	1689	19
1670	1689	19
1867	1886	19
1951	1970	19
1900	1919	19
1763	1782	19
1971	1990	19
1978	1997	19
1984	2003	19
1870	1889	19
1884	1903	19
1897	1916	19
1945	1964	19
1846	1865	19
1979	1998	19
1851	1870	19
1927	1946	19
1879	1898	19
1733	1752	19
1903	1922	19
1809	1828	19
1889	1908	19
1765	1784	19
1935	1954	19
1904	1923	19
1861	1880	19
1892	1911	19
1845	1864	19
1986	2005	19
1694	1713	19
1830	1849	19
1883	1902	19
1861	1880	19
1887	1906	19
1805	1824	19
1955	1974	19
1979	1998	19
1913	1932	19
1856	1875	19
1879	1898	19
1719	1738	19
1937	1956	19
1880	1899	19
1924	1943	19
1951	1970	19
1838	1857	19
1794	1813	19
1794	1813	19
1994	2013	19
1876	1895	19
1980	1999	19
1741	1760	19
1741	1760	19
1756	1775	19
1872	1891	19
1846	1865	19
1980	1999	19
1950	1969	19
1954	1973	19
1684	1703	19
1841	1860	19
1794	1813	19
1947	1966	19
1073	1092	19
1904	1923	19
1980	1999	19
1851	1870	19
1978	1997	19
1879	1898	19
1991	2010	19
1917	1936	19
1928	1947	19
1968	1987	19
1850	1869	19
1759	1778	19
1923	1942	19
1898	1917	19
1965	1984	19
1903	1922	19
1860	1879	19
1743	1762	19
1964	1983	19
1991	2010	19
1699	1718	19
1913	1932	19
1904	1923	19
1907	1926	19
1899	1918	19
1829	1848	19
1874	1893	19
1953	1972	19
1805	1824	19
1985	2004	19
1977	1996	19
1879	1898	19
1976	1995	19
1922	1941	19
1880	1899	19
1891	1910	19
1994	2013	19
1854	1873	19
1983	2002	19
1667	1686	19
1928	1947	19
1880	1899	19
1439	1458	19
1850	1869	19
1954	1973	19
1978	1997	19
1941	1960	19
1833	1852	19
1850	1869	19
1968	1987	19
1898	1917	19
1539	1558	19
1959	1978	19
1967	1986	19
1857	1876	19
1729	1748	19
1789	1808	19
1846	1865	19
1917	1936	19
1878	1897	19
1823	1842	19
1782	1801	19
1903	1922	19
1843	1862	19
1989	2008	19
1923	1942	19
1979	1998	19
1688	1707	19
1945	1964	19
1911	1930	19
1800	1819	19
1959	1978	19
1866	1885	19
1963	1982	19
1715	1734	19
1856	1875	19
1851	1870	19
1924	1943	19
1924	1943	19
1993	2012	19
1915	1934	19
1820	1839	19
1899	1918	19
1908	1927	19
1883	1902	19
1789	1808	19
1789	1808	19
1974	1993	19
1953	1972	19
1941	1960	19
1889	1908	19
1933	1952	19
1943	1962	19
1902	1921	19
1703	1722	19
1703	1722	19
1844	1863	19
1904	1923	19
1777	1796	19
1912	1931	19
1838	1857	19
1828	1847	19
1917	1936	19
1856	1875	19
1968	1987	19
1954	1973	19
1828	1847	19
1928	1947	19
1750	1769	19
1841	1860	19
1881	1900	19
1904	1923	19
1825	1844	19
1891	1910	19
1990	2009	19
1640	1659	19
1805	1824	19
1807	1826	19
1590	1609	19
1981	2000	19
1949	1968	19
1943	1962	19
1942	1961	19
1854	1873	19
1937	1956	19
1932	1951	19
1871	1890	19
1948	1967	19
1967	1986	19
1868	1887	19
1862	1881	19
1876	1895	19
1889	1908	19
1891	1910	19
1932	1951	19
1991	2010	19
1918	1937	19
1979	1998	19
1936	1955	19
1925	1944	19
1820	1839	19
1962	1981	19
1830	1849	19
1839	1858	19
1839	1858	19
1978	1997	19
1845	1864	19
1979	1998	19
1898	1917	19
1833	1852	19
1949	1968	19
1819	1838	19
1880	1899	19
1765	1784	19
1982	2001	19
1945	1964	19
1506	1525	19
1700	1719	19
1882	1901	19
1882	1901	19
1941	1960	19
1946	1965	19
1919	1938	19
1908	1927	19
1892	1911	19
1975	1994	19
1902	1921	19
1909	1928	19
1993	2012	19
1899	1918	19
1504	1523	19
1890	1909	19
1944	1963	19
1792	1811	19
1787	1806	19
1973	1992	19
1983	2002	19
1938	1957	19
1732	1751	19
1977	1996	19
1753	1772	19
1878	1897	19
1817	1836	19
1920	1939	19
1759	1778	19
1921	1940	19
1733	1752	19
1933	1952	19
1892	1911	19
1926	1945	19
1977	1996	19
1771	1790	19
1907	1926	19
1861	1880	19
1931	1950	19
1361	1380	19
1701	1720	19
1862	1881	19
1923	1942	19
1969	1988	19
1899	1918	19
1810	1829	19
1992	2011	19
1919	1938	19
1747	1766	19
1777	1796	19
1943	1962	19
1993	2012	19
1875	1894	19
1946	1965	19
1839	1858	19
1842	1861	19
1880	1899	19
1560	1579	19
1862	1881	19
1907	1926	19
1775	1794	19
1819	1838	19
1875	1894	19
1836	1855	19
1862	1881	19
1934	1953	19
1947	1966	19
1863	1882	19
1963	1982	19
1879	1898	19
1790	1809	19
1952	1971	19
1960	1979	19
1783	1802	19
1888	1907	19
1887	1906	19
1884	1903	19
1852	1871	19
1914	1933	19
1969	1988	19
1793	1812	19
1793	1812	19
1820	1839	19
1689	1708	19
1782	1801	19
1637	1656	19
1810	1829	19
1938	1957	19
1253	1272	19
1871	1890	19
1841	1860	19
1791	1810	19
1961	1980	19
1735	1754	19
1808	1827	19
1856	1875	19
1901	1920	19
1546	1565	19
1894	1913	19
1850	1869	19
1729	1748	19
1932	1951	19
1963	1982	19
1836	1855	19
1880	1899	19
1889	1908	19
1849	1868	19
1869	1888	19
1808	1827	19
1902	1921	19
1823	1842	19
1950	1969	19
1973	1992	19
1992	2011	19
1943	1962	19
1991	2010	19
1970	1989	19
1868	1887	19
1945	1964	19
1820	1839	19
1969	1988	19
161	180	19
1966	1985	19
1755	1774	19
1898	1917	19
1966	1985	19
1932	1951	19
1849	1868	19
799	818	19
1818	1837	19
1770	1789	19
1972	1991	19
1894	1913	19
1686	1705	19
1844	1863	19
1725	1744	19
1317	1336	19
1809	1828	19
1853	1872	19
1992	2011	19
1969	1988	19
1876	1895	19
1750	1769	19
1708	1727	19
1941	1960	19
1960	1979	19
1904	1923	19
1893	1912	19
1781	1800	19
1971	1990	19
1887	1906	19
1632	1651	19
1846	1865	19
1882	1901	19
1763	1782	19
1849	1868	19
1897	1916	19
1979	1998	19
1872	1891	19
1828	1847	19
1954	1973	19
1687	1706	19
1847	1866	19
1902	1921	19
1777	1796	19
1929	1948	19
1921	1940	19
1966	1985	19
1985	2004	19
1755	1774	19
1887	1906	19
1923	1942	19
1905	1924	19
1941	1960	19
1891	1910	19
1671	1690	19
1883	1902	19
1335	1354	19
1913	1932	19
1942	1961	19
1970	1989	19
1938	1957	19
1952	1971	19
1795	1814	19
1901	1920	19
1790	1809	19
1790	1809	19
1936	1955	19
1969	1988	19
1171	1190	19
1982	2001	19
1843	1862	19
1868	1887	19
1964	1983	19
1735	1754	19
1868	1887	19
1848	1867	19
1920	1939	19
1923	1942	19
1964	1983	19
1771	1790	19
1803	1822	19
1935	1954	19
1834	1853	19
1908	1927	19
1750	1769	19
1988	2007	19
1825	1844	19
1741	1760	19
1987	2006	19
1820	1839	19
1954	1973	19
1841	1860	19
1582	1601	19
1901	1920	19
1903	1922	19
1744	1763	19
1495	1514	19
1916	1935	19
1901	1920	19
1821	1840	19
1938	1957	19
1773	1792	19
1832	1851	19
1953	1972	19
1613	1632	19
1822	1841	19
1797	1816	19
1950	1969	19
1813	1832	19
1804	1823	19
1864	1883	19
1858	1877	19
1978	1997	19
1930	1949	19
1870	1889	19
1758	1777	19
1749	1768	19
1888	1907	19
1960	1979	19
1842	1861	19
1861	1880	19
1899	1918	19
1804	1823	19
1714	1733	19
1851	1870	19
1916	1935	19
1963	1982	19
1926	1945	19
1910	1929	19
1389	1408	19
1914	1933	19
1975	1994	19
1815	1834	19
1861	1880	19
1885	1904	19
1978	1997	19
1739	1758	19
1924	1943	19
1966	1985	19
1826	1845	19
1831	1850	19
1971	1990	19
1921	1940	19
1754	1773	19
1954	1973	19
1833	1852	19
1931	1950	19
1485	1504	19
1958	1977	19
1917	1936	19
1756	1775	19
1920	1939	19
1943	1962	19
1955	1974	19
1938	1957	19
1896	1915	19
1880	1899	19
1758	1777	19
1983	2002	19
1792	1811	19
1967	1986	19
1850	1869	19
1827	1846	19
1410	1429	19
1969	1988	19
1902	1921	19
1849	1868	19
1914	1933	19
1925	1944	19
1877	1896	19
1681	1700	19
1976	1995	19
1993	2012	19
1921	1940	19
1989	2008	19
1868	1887	19
1866	1885	19
1978	1997	19
1912	1931	19
1982	2001	19
1767	1786	19
1736	1755	19
1857	1876	19
1878	1897	19
1566	1585	19
1973	1992	19
1918	1937	19
1833	1852	19
1970	1989	19
1945	1964	19
1958	1977	19
1799	1818	19
1916	1935	19
1974	1993	19
1920	1939	19
1922	1941	19
1948	1967	19
1777	1796	19
1980	1999	19
1972	1991	19
1954	1973	19
1896	1915	19
1797	1816	19
1895	1914	19
1923	1942	19
1761	1780	19
1926	1945	19
1901	1920	19
1829	1848	19
1858	1877	19
1851	1870	19
1131	1150	19
1938	1957	19
1867	1886	19
1871	1890	19
1937	1956	19
1936	1955	19
1980	1999	19
1906	1925	19
1972	1991	19
1952	1971	19
1871	1890	19
1791	1810	19
1841	1860	19
1841	1860	19
1480	1499	19
1782	1801	19
1868	1887	19
1911	1930	19
1968	1987	19
1777	1796	19
1863	1882	19
1760	1779	19
1964	1983	19
1857	1876	19
1553	1572	19
1837	1856	19
1973	1992	19
1947	1966	19
1658	1677	19
1990	2009	19
1624	1643	19
1961	1980	19
1973	1992	19
1950	1969	19
1986	2005	19
1925	1944	19
1978	1997	19
1871	1890	19
1844	1863	19
1861	1880	19
1863	1882	19
1939	1958	19
1947	1966	19
1987	2006	19
1690	1709	19
1984	2003	19
1732	1751	19
1797	1816	19
1981	2000	19
1989	2008	19
1770	1789	19
1966	1985	19
1966	1985	19
1873	1892	19
1873	1892	19
1830	1849	19
1941	1960	19
1891	1910	19
1958	1977	19
1673	1692	19
1864	1883	19
1950	1969	19
1768	1787	19
1777	1796	19
1689	1708	19
1843	1862	19
1848	1867	19
1815	1834	19
1786	1805	19
1679	1698	19
1834	1853	19
1971	1990	19
1972	1991	19
1939	1958	19
1925	1944	19
253	272	19
253	272	19
1691	1710	19
1930	1949	19
1974	1993	19
1986	2005	19
1864	1883	19
1810	1829	19
1809	1828	19
1958	1977	19
1924	1943	19
1871	1890	19
1785	1804	19
1853	1872	19
1876	1895	19
1941	1960	19
1987	2006	19
1816	1835	19
1791	1810	19
1749	1768	19
1826	1845	19
1828	1847	19
1984	2003	19
1935	1954	19
1868	1887	19
1930	1949	19
1911	1930	19
1979	1998	19
1872	1891	19
1899	1918	19
1892	1911	19
1914	1933	19
1989	2008	19
1807	1826	19
1845	1864	19
1779	1798	19
1790	1809	19
1935	1954	19
1908	1927	19
1953	1972	19
1953	1972	19
1822	1841	19
1993	2012	19
1892	1911	19
1964	1983	19
1862	1881	19
1203	1222	19
1951	1970	19
1878	1897	19
1859	1878	19
1834	1853	19
1824	1843	19
1926	1945	19
1975	1994	19
1912	1931	19
1938	1957	19
1950	1969	19
1955	1974	19
1729	1748	19
1710	1729	19
1919	1938	19
1788	1807	19
1777	1796	19
1923	1942	19
1965	1984	19
1851	1870	19
1940	1959	19
1805	1824	19
1841	1860	19
1949	1968	19
1862	1881	19
1959	1978	19
1782	1801	19
1758	1777	19
1768	1787	19
1959	1978	19
1783	1802	19
1852	1871	19
1886	1905	19
1866	1885	19
1881	1900	19
1938	1957	19
1850	1869	19
1929	1948	19
1985	2004	19
1977	1996	19
1831	1850	19
1859	1878	19
1848	1867	19
1827	1846	19
1844	1863	19
1937	1956	19
1917	1936	19
1741	1760	19
1103	1122	19
1762	1781	19
1899	1918	19
1870	1889	19
1885	1904	19
1678	1697	19
1840	1859	19
1916	1935	19
1921	1940	19
1793	1812	19
1867	1886	19
1924	1943	19
1958	1977	19
1946	1965	19
1990	2009	19
1791	1810	19
1994	2013	19
1879	1898	19
1957	1976	19
1852	1871	19
1871	1890	19
1893	1912	19
1241	1260	19
1857	1876	19
1834	1853	19
1838	1857	19
1804	1823	19
1593	1612	19
1872	1891	19
1963	1982	19
1867	1886	19
1707	1726	19
1694	1713	19
1852	1871	19
1710	1729	19
1805	1824	19
1925	1944	19
1751	1770	19
1914	1933	19
1969	1988	19
1923	1942	19
1879	1898	19
1967	1986	19
1984	2003	19
1938	1957	19
1810	1829	19
1920	1939	19
1935	1954	19
1984	2003	19
1721	1740	19
1861	1880	19
1852	1871	19
1978	1997	19
807	826	19
1759	1778	19
1962	1981	19
1822	1841	19
1846	1865	19
1917	1936	19
1787	1806	19
1863	1882	19
1834	1853	19
1933	1952	19
1918	1937	19
1832	1851	19
1956	1975	19
1925	1944	19
1892	1911	19
1826	1845	19
1962	1981	19
1779	1798	19
1929	1948	19
1866	1885	19
1913	1932	19
1675	1694	19
1782	1801	19
1969	1988	19
1930	1949	19
1903	1922	19
1931	1950	19
1964	1983	19
1832	1851	19
1924	1943	19
1634	1653	19
1762	1781	19
1845	1864	19
1932	1951	19
1876	1895	19
1969	1988	19
1981	2000	19
1807	1826	19
1877	1896	19
1852	1871	19
1932	1951	19
1659	1678	19
1719	1738	19
1699	1718	19
1797	1816	19
1870	1889	19
1931	1950	19
1844	1863	19
1801	1820	19
1875	1894	19
1961	1980	19
1870	1889	19
1831	1850	19
1831	1850	19
1951	1970	19
1788	1807	19
1919	1938	19
1664	1683	19
1853	1872	19
1799	1818	19
1899	1918	19
1955	1974	19
1910	1929	19
1836	1855	19
1899	1918	19
1929	1948	19
1959	1978	19
1729	1748	19
1783	1802	19
1896	1915	19
1830	1849	19
1760	1779	19
1945	1964	19
1828	1847	19
1956	1975	19
1908	1927	19
1910	1929	19
1921	1940	19
1895	1914	19
1762	1781	19
1713	1732	19
1853	1872	19
1833	1852	19
1568	1587	19
1040	1059	19
1925	1944	19
1944	1963	19
1944	1963	19
1885	1904	19
1766	1785	19
1983	2002	19
1957	1976	19
1957	1976	19
1836	1855	19
1913	1932	19
1845	1864	19
1900	1919	19
1916	1935	19
1720	1739	19
1702	1721	19
1973	1992	19
1989	2008	19
1937	1956	19
1928	1947	19
1940	1959	19
1905	1924	19
1922	1941	19
1803	1822	19
1976	1995	19
1939	1958	19
1929	1948	19
1737	1756	19
1758	1777	19
1962	1981	19
1854	1873	19
1933	1952	19
1921	1940	19
1948	1967	19
1929	1948	19
1852	1871	19
1907	1926	19
1948	1967	19
1991	2010	19
1737	1756	19
1828	1847	19
1742	1761	19
1928	1947	19
1861	1880	19
1975	1994	19
1899	1918	19
1904	1923	19
1834	1853	19
1760	1779	19
1905	1924	19
1826	1845	19
1846	1865	19
1981	2000	19
1954	1973	19
1799	1818	19
1819	1838	19
1807	1826	19
1932	1951	19
1812	1831	19
1678	1697	19
1785	1804	19
1674	1693	19
1941	1960	19
1902	1921	19
1895	1914	19
1877	1896	19
1945	1964	19
1976	1995	19
1907	1926	19
1891	1910	19
1949	1968	19
1919	1938	19
1956	1975	19
1924	1943	19
1849	1868	19
1959	1978	19
1920	1939	19
1967	1986	19
1910	1929	19
1892	1911	19
1969	1988	19
1975	1994	19
1888	1907	19
1877	1896	19
1980	1999	19
1871	1890	19
1804	1823	19
1774	1793	19
1768	1787	19
1768	1787	19
1914	1933	19
1246	1265	19
1881	1900	19
1869	1888	19
1902	1921	19
1939	1958	19
1818	1837	19
1884	1903	19
1740	1759	19
1933	1952	19
1793	1812	19
1843	1862	19
1756	1775	19
1928	1947	19
1845	1864	19
1731	1750	19
1731	1750	19
1636	1655	19
1924	1943	19
1884	1903	19
1954	1973	19
1761	1780	19
1870	1889	19
1783	1802	19
1984	2003	19
1870	1889	19
1922	1941	19
1851	1870	19
1837	1856	19
1747	1766	19
1904	1923	19
1817	1836	19
1851	1870	19
1913	1932	19
1983	2002	19
1868	1887	19
1934	1953	19
1861	1880	19
1877	1896	19
1986	2005	19
1746	1765	19
1943	1962	19
1905	1924	19
1680	1699	19
1986	2005	19
1876	1895	19
1897	1916	19
1950	1969	19
1899	1918	19
1953	1972	19
1923	1942	19
1317	1336	19
1875	1894	19
1809	1828	19
1135	1154	19
1669	1688	19
1754	1773	19
1950	1969	19
1827	1846	19
1818	1837	19
1753	1772	19
1977	1996	19
1927	1946	19
1988	2007	19
1825	1844	19
1988	2007	19
1685	1704	19
1917	1936	19
1972	1991	19
1863	1882	19
1135	1154	19
1816	1835	19
1946	1965	19
1979	1998	19
1928	1947	19
1929	1948	19
1841	1860	19
1865	1884	19
1981	2000	19
1881	1900	19
1864	1883	19
1776	1795	19
1745	1764	19
1905	1924	19
1755	1774	19
1755	1774	19
1958	1977	19
1831	1850	19
1886	1905	19
1895	1914	19
1830	1849	19
1840	1859	19
1985	2004	19
1688	1707	19
1688	1707	19
1921	1940	19
1700	1719	19
1953	1972	19
1851	1870	19
1901	1920	19
1848	1867	19
1848	1867	19
1814	1833	19
1864	1883	19
1787	1806	19
1926	1945	19
1880	1899	19
1830	1849	19
1841	1860	19
1980	1999	19
1794	1813	19
1886	1905	19
1856	1875	19
1962	1981	19
1993	2012	19
1824	1843	19
1824	1843	19
1941	1960	19
1892	1911	19
1832	1851	19
1799	1818	19
1827	1846	19
1801	1820	19
1790	1809	19
1906	1925	19
1960	1979	19
1973	1992	19
1913	1932	19
1903	1922	19
1788	1807	19
1744	1763	19
1958	1977	19
1780	1799	19
1850	1869	19
1844	1863	19
1953	1972	19
1981	2000	19
1807	1826	19
1632	1651	19
1959	1978	19
1901	1920	19
1914	1933	19
1923	1942	19
1942	1961	19
1844	1863	19
1973	1992	19
1935	1954	19
1903	1922	19
1902	1921	19
1972	1991	19
1984	2003	19
1799	1818	19
1633	1652	19
1895	1914	19
1887	1906	19
1988	2007	19
1804	1823	19
1890	1909	19
1990	2009	19
1953	1972	19
1953	1972	19
1665	1684	19
1850	1869	19
1981	2000	19
1954	1973	19
1680	1699	19
1858	1877	19
1806	1825	19
1881	1900	19
1956	1975	19
1813	1832	19
1851	1870	19
1873	1892	19
1856	1875	19
1870	1889	19
1932	1951	19
1740	1759	19
1916	1935	19
1838	1857	19
1909	1928	19
1961	1980	19
1866	1885	19
1833	1852	19
1925	1944	19
1942	1961	19
1770	1789	19
1961	1980	19
1808	1827	19
1903	1922	19
1908	1927	19
1957	1976	19
1925	1944	19
1880	1899	19
1915	1934	19
1829	1848	19
1731	1750	19
1915	1934	19
1845	1864	19
1789	1808	19
1877	1896	19
1630	1649	19
1982	2001	19
1991	2010	19
1972	1991	19
1852	1871	19
1493	1512	19
1920	1939	19
1873	1892	19
1859	1878	19
1902	1921	19
1630	1649	19
1965	1984	19
1935	1954	19
1879	1898	19
1752	1771	19
1798	1817	19
1961	1980	19
1825	1844	19
1780	1799	19
1441	1460	19
1841	1860	19
1817	1836	19
1992	2011	19
1989	2008	19
1878	1897	19
1793	1812	19
1597	1616	19
1894	1913	19
1822	1841	19
1669	1688	19
1845	1864	19
1866	1885	19
1713	1732	19
1989	2008	19
1966	1985	19
1849	1868	19
1744	1763	19
1911	1930	19
1936	1955	19
1960	1979	19
1904	1923	19
1469	1488	19
1966	1985	19
1801	1820	19
1914	1933	19
1806	1825	19
1963	1982	19
1748	1767	19
1949	1968	19
1830	1849	19
1982	2001	19
1820	1839	19
1854	1873	19
1875	1894	19
1815	1834	19
1979	1998	19
1793	1812	19
1827	1846	19
1803	1822	19
1768	1787	19
1992	2011	19
1992	2011	19
1740	1759	19
1787	1806	19
1553	1572	19
1779	1798	19
1331	1350	19
1726	1745	19
1807	1826	19
1749	1768	19
1840	1859	19
1917	1936	19
1676	1695	19
1946	1965	19
1882	1901	19
1783	1802	19
1806	1825	19
1956	1975	19
1967	1986	19
1820	1839	19
1862	1881	19
1855	1874	19
1772	1791	19
1961	1980	19
1817	1836	19
1915	1934	19
1969	1988	19
1964	1983	19
1926	1945	19
1961	1980	19
1872	1891	19
1846	1865	19
1839	1858	19
1771	1790	19
1828	1847	19
1889	1908	19
1913	1932	19
1989	2008	19
1989	2008	19
1805	1824	19
1983	2002	19
1852	1871	19
1976	1995	19
1870	1889	19
1797	1816	19
1976	1995	19
1923	1942	19
1848	1867	19
1933	1952	19
1864	1883	19
1966	1985	19
1807	1826	19
1906	1925	19
1209	1228	19
1908	1927	19
1842	1861	19
1804	1823	19
1699	1718	19
1896	1915	19
1714	1733	19
1923	1942	19
1900	1919	19
1969	1988	19
1917	1936	19
1925	1944	19
1836	1855	19
1984	2003	19
1881	1900	19
1837	1856	19
1904	1923	19
1776	1795	19
1829	1848	19
1927	1946	19
1986	2005	19
1850	1869	19
1954	1973	19
1856	1875	19
1835	1854	19
1835	1854	19
1942	1961	19
1935	1954	19
1904	1923	19
1987	2006	19
1795	1814	19
1797	1816	19
1919	1938	19
1883	1902	19
1984	2003	19
1774	1793	19
1846	1865	19
1820	1839	19
1840	1859	19
1774	1793	19
1969	1988	19
1874	1893	19
1747	1766	19
1747	1766	19
1894	1913	19
1725	1744	19
1836	1855	19
1963	1982	19
1840	1859	19
1794	1813	19
1947	1966	19
1861	1880	19
1985	2004	19
1651	1670	19
1947	1966	19
1947	1966	19
1696	1715	19
1768	1787	19
1927	1946	19
1960	1979	19
1683	1702	19
1826	1845	19
1691	1710	19
1842	1861	19
1825	1844	19
1961	1980	19
1700	1719	19
1965	1984	19
1853	1872	19
1739	1758	19
1844	1863	19
1860	1879	19
1863	1882	19
1844	1863	19
1945	1964	19
1917	1936	19
1832	1851	19
1894	1913	19
1867	1886	19
1876	1895	19
1992	2011	19
661	680	19
581	600	19
1935	1954	19
1650	1669	19
1982	2001	19
1990	2009	19
1782	1801	19
1877	1896	19
1991	2010	19
1879	1898	19
1849	1868	19
1817	1836	19
1990	2009	19
1965	1984	19
1875	1894	19
1961	1980	19
1994	2013	19
1837	1856	19
1926	1945	19
1791	1810	19
1676	1695	19
1846	1865	19
1983	2002	19
1780	1799	19
1943	1962	19
1790	1809	19
1970	1989	19
1857	1876	19
1907	1926	19
1941	1960	19
1815	1834	19
1822	1841	19
1987	2006	19
1853	1872	19
1869	1888	19
1925	1944	19
1913	1932	19
1557	1576	19
1954	1973	19
1749	1768	19
1714	1733	19
1906	1925	19
1659	1678	19
1988	2007	19
1868	1887	19
1833	1852	19
1915	1934	19
1838	1857	19
1585	1604	19
1977	1996	19
1977	1996	19
1984	2003	19
1695	1714	19
1988	2007	19
1893	1912	19
1988	2007	19
1995	2014	19
1786	1805	19
1910	1929	19
1988	2007	19
1888	1907	19
1899	1918	19
1957	1976	19
1965	1984	19
1892	1911	19
1707	1726	19
1900	1919	19
1803	1822	19
1825	1844	19
1965	1984	19
1722	1741	19
1892	1911	19
1975	1994	19
1896	1915	19
1709	1728	19
1920	1939	19
1851	1870	19
1942	1961	19
1939	1958	19
1943	1962	19
1951	1970	19
1723	1742	19
1699	1718	19
1936	1955	19
1903	1922	19
1897	1916	19
1938	1957	19
1856	1875	19
1771	1790	19
1910	1929	19
1724	1743	19
1848	1867	19
1856	1875	19
1815	1834	19
1898	1917	19
1755	1774	19
1833	1852	19
1883	1902	19
1959	1978	19
1978	1997	19
1991	2010	19
1920	1939	19
1886	1905	19
1891	1910	19
1993	2012	19
1980	1999	19
1713	1732	19
1815	1834	19
1067	1086	19
1926	1945	19
1938	1957	19
1879	1898	19
1818	1837	19
1956	1975	19
1771	1790	19
1828	1847	19
1897	1916	19
1987	2006	19
1823	1842	19
1934	1953	19
1775	1794	19
1980	1999	19
1868	1887	19
1922	1941	19
1964	1983	19
1960	1979	19
1942	1961	19
1879	1898	19
1730	1749	19
1789	1808	19
1794	1813	19
1847	1866	19
1598	1617	19
1897	1916	19
1897	1916	19
1791	1810	19
1913	1932	19
1915	1934	19
1834	1853	19
1896	1915	19
1832	1851	19
1842	1861	19
1979	1998	19
1814	1833	19
1900	1919	19
1969	1988	19
1903	1922	19
1896	1915	19
1834	1853	19
1711	1730	19
1701	1720	19
1922	1941	19
1844	1863	19
1763	1782	19
1763	1782	19
1845	1864	19
1763	1782	19
1820	1839	19
1780	1799	19
1966	1985	19
1802	1821	19
1818	1837	19
1896	1915	19
1924	1943	19
1879	1898	19
1911	1930	19
1696	1715	19
1760	1779	19
1904	1923	19
1910	1929	19
1522	1541	19
1640	1659	19
1908	1927	19
1860	1879	19
1753	1772	19
1922	1941	19
1989	2008	19
1964	1983	19
1936	1955	19
1884	1903	19
1902	1921	19
1946	1965	19
1971	1990	19
1961	1980	19
1861	1880	19
1755	1774	19
1835	1854	19
1822	1841	19
1989	2008	19
1991	2010	19
1744	1763	19
1744	1763	19
1814	1833	19
1932	1951	19
1896	1915	19
1903	1922	19
1872	1891	19
1967	1986	19
1978	1997	19
1983	2002	19
1721	1740	19
1826	1845	19
1646	1665	19
1950	1969	19
1817	1836	19
1859	1878	19
1910	1929	19
1829	1848	19
1896	1915	19
1752	1771	19
1752	1771	19
1908	1927	19
1857	1876	19
1964	1983	19
1963	1982	19
1925	1944	19
1761	1780	19
1892	1911	19
1824	1843	19
1901	1920	19
1824	1843	19
1429	1448	19
1929	1948	19
1900	1919	19
1907	1926	19
1956	1975	19
1812	1831	19
1898	1917	19
1795	1814	19
1989	2008	19
1718	1737	19
1987	2006	19
1874	1893	19
1960	1979	19
1593	1612	19
1735	1754	19
1860	1879	19
1955	1974	19
1924	1943	19
1977	1996	19
1989	2008	19
1993	2012	19
1907	1926	19
1898	1917	19
1861	1880	19
1871	1890	19
1915	1934	19
1933	1952	19
1990	2009	19
1899	1918	19
1733	1752	19
1834	1853	19
1955	1974	19
1988	2007	19
1905	1924	19
1761	1780	19
1761	1780	19
208	227	19
1991	2010	19
1845	1864	19
1864	1883	19
1905	1924	19
1783	1802	19
1847	1866	19
1956	1975	19
1797	1816	19
1795	1814	19
1928	1947	19
1831	1850	19
1947	1966	19
1858	1877	19
1876	1895	19
1940	1959	19
1577	1596	19
1867	1886	19
1709	1728	19
1975	1994	19
1903	1922	19
661	680	19
1966	1985	19
1935	1954	19
1797	1816	19
1575	1594	19
1714	1733	19
1810	1829	19
1964	1983	19
1917	1936	19
1685	1704	19
1880	1899	19
1974	1993	19
1939	1958	19
1927	1946	19
1755	1774	19
1879	1898	19
1940	1959	19
1918	1937	19
1958	1977	19
1899	1918	19
1985	2004	19
1854	1873	19
1791	1810	19
1968	1987	19
1939	1958	19
1939	1958	19
1590	1609	19
1742	1761	19
1808	1827	19
1775	1794	19
1851	1870	19
1925	1944	19
1863	1882	19
1858	1877	19
1956	1975	19
1773	1792	19
1897	1916	19
1691	1710	19
1813	1832	19
1709	1728	19
1975	1994	19
1927	1946	19
1894	1913	19
1937	1956	19
1906	1925	19
1915	1934	19
1872	1891	19
1966	1985	19
1868	1887	19
1753	1772	19
1910	1929	19
1816	1835	19
1901	1920	19
1889	1908	19
299	318	19
1981	2000	19
1859	1878	19
1962	1981	19
1706	1725	19
1864	1883	19
1892	1911	19
1790	1809	19
1914	1933	19
1809	1828	19
1895	1914	19
1897	1916	19
1981	2000	19
1671	1690	19
1917	1936	19
1970	1989	19
1954	1973	19
1864	1883	19
1915	1934	19
1932	1951	19
1865	1884	19
1948	1967	19
1830	1849	19
1977	1996	19
1985	2004	19
1816	1835	19
1851	1870	19
1889	1908	19
1739	1758	19
1841	1860	19
1988	2007	19
1861	1880	19
1762	1781	19
1904	1923	19
1823	1842	19
1899	1918	19
1814	1833	19
1855	1874	19
1723	1742	19
1857	1876	19
1762	1781	19
1869	1888	19
1937	1956	19
266	285	19
1968	1987	19
1765	1784	19
1180	1199	19
1581	1600	19
1845	1864	19
1808	1827	19
1940	1959	19
1769	1788	19
1948	1967	19
1954	1973	19
1984	2003	19
1759	1778	19
1820	1839	19
1923	1942	19
1800	1819	19
1865	1884	19
1686	1705	19
1850	1869	19
1829	1848	19
1994	2013	19
1902	1921	19
1314	1333	19
1904	1923	19
1994	2013	19
1802	1821	19
1905	1924	19
1751	1770	19
1766	1785	19
1625	1644	19
1950	1969	19
1950	1969	19
1957	1976	19
1716	1735	19
1887	1906	19
1723	1742	19
1724	1743	19
1914	1933	19
1972	1991	19
1938	1957	19
1740	1759	19
1908	1927	19
1837	1856	19
1924	1943	19
1855	1874	19
1924	1943	19
1953	1972	19
1903	1922	19
1830	1849	19
1678	1697	19
1836	1855	19
1910	1929	19
1842	1861	19
1881	1900	19
1937	1956	19
1980	1999	19
1980	1999	19
1933	1952	19
1900	1919	19
1707	1726	19
1762	1781	19
1729	1748	19
1729	1748	19
1811	1830	19
1941	1960	19
1745	1764	19
1885	1904	19
1910	1929	19
1700	1719	19
1929	1948	19
1970	1989	19
1936	1955	19
1888	1907	19
1842	1861	19
1968	1987	19
1983	2002	19
1691	1710	19
1704	1723	19
1861	1880	19
1801	1820	19
1990	2009	19
1776	1795	19
1170	1189	19
1979	1998	19
1981	2000	19
1798	1817	19
1768	1787	19
1870	1889	19
1790	1809	19
1834	1853	19
1834	1853	19
1849	1868	19
1905	1924	19
1759	1778	19
1759	1778	19
1976	1995	19
1894	1913	19
1923	1942	19
1958	1977	19
1905	1924	19
1995	2014	19
1915	1934	19
1743	1762	19
1904	1923	19
1948	1967	19
1991	2010	19
1956	1975	19
1800	1819	19
1926	1945	19
1830	1849	19
1799	1818	19
1928	1947	19
1704	1723	19
1964	1983	19
1862	1881	19
1732	1751	19
1920	1939	19
1885	1904	19
1938	1957	19
1855	1874	19
1831	1850	19
1850	1869	19
1962	1981	19
1851	1870	19
1846	1865	19
1828	1847	19
1791	1810	19
1956	1975	19
1895	1914	19
1962	1981	19
1906	1925	19
1878	1897	19
1829	1848	19
1733	1752	19
1823	1842	19
1715	1734	19
1570	1589	19
1830	1849	19
1158	1177	19
1976	1995	19
1711	1730	19
1915	1934	19
1827	1846	19
1729	1748	19
1364	1383	19
1900	1919	19
1911	1930	19
1867	1886	19
1831	1850	19
1874	1893	19
1608	1627	19
1833	1852	19
1849	1868	19
1957	1976	19
1610	1629	19
1731	1750	19
1943	1962	19
1967	1986	19
1814	1833	19
1864	1883	19
1952	1971	19
1831	1850	19
1916	1935	19
1740	1759	19
1820	1839	19
1317	1336	19
1866	1885	19
1986	2005	19
1904	1923	19
1764	1783	19
1753	1772	19
1967	1986	19
1721	1740	19
1860	1879	19
1906	1925	19
1932	1951	19
1858	1877	19
1922	1941	19
1996	2015	19
1780	1799	19
1839	1858	19
1788	1807	19
1718	1737	19
1700	1719	19
1862	1881	19
1789	1808	19
1854	1873	19
1937	1956	19
1864	1883	19
1972	1991	19
1890	1909	19
1864	1883	19
1790	1809	19
1946	1965	19
1760	1779	19
1985	2004	19
1978	1997	19
1890	1909	19
1937	1956	19
1759	1778	19
1783	1802	19
1941	1960	19
1853	1872	19
1819	1838	19
1943	1962	19
1881	1900	19
1918	1937	19
1641	1660	19
1981	2000	19
1579	1598	19
1880	1899	19
1883	1902	19
1956	1975	19
1707	1726	19
1830	1849	19
1811	1830	19
1918	1937	19
1918	1937	19
1871	1890	19
1809	1828	19
1811	1830	19
1962	1981	19
1876	1895	19
1855	1874	19
1930	1949	19
1782	1801	19
1960	1979	19
1811	1830	19
1827	1846	19
1983	2002	19
1658	1677	19
1910	1929	19
1887	1906	19
1947	1966	19
1881	1900	19
1967	1986	19
1893	1912	19
1359	1378	19
1837	1856	19
1959	1978	19
1980	1999	19
1833	1852	19
1958	1977	19
1865	1884	19
1824	1843	19
1963	1982	19
1732	1751	19
1858	1877	19
1868	1887	19
1890	1909	19
1930	1949	19
1915	1934	19
1849	1868	19
1931	1950	19
1953	1972	19
1977	1996	19
1836	1855	19
1760	1779	19
1825	1844	19
1880	1899	19
1633	1652	19
1747	1766	19
1150	1169	19
1871	1890	19
1971	1990	19
1653	1672	19
1962	1981	19
1852	1871	19
1969	1988	19
1652	1671	19
1790	1809	19
1790	1809	19
1895	1914	19
1973	1992	19
1961	1980	19
1845	1864	19
1989	2008	19
1898	1917	19
1898	1917	19
1922	1941	19
1922	1941	19
1991	2010	19
1956	1975	19
1651	1670	19
1762	1781	19
1723	1742	19
1833	1852	19
1857	1876	19
1851	1870	19
1913	1932	19
1824	1843	19
1894	1913	19
1921	1940	19
1943	1962	19
1972	1991	19
1910	1929	19
1840	1859	19
1976	1995	19
1839	1858	19
1912	1931	19
1875	1894	19
1851	1870	19
1841	1860	19
1855	1874	19
1770	1789	19
1937	1956	19
1911	1930	19
1851	1870	19
1724	1743	19
1949	1968	19
1875	1894	19
1832	1851	19
1980	1999	19
1912	1931	19
1691	1710	19
1924	1943	19
1926	1945	19
1929	1948	19
1910	1929	19
1780	1799	19
1955	1974	19
1635	1654	19
1984	2003	19
1886	1905	19
1929	1948	19
1983	2002	19
1887	1906	19
1799	1818	19
1759	1778	19
1960	1979	19
1874	1893	19
1786	1805	19
1634	1653	19
1883	1902	19
1861	1880	19
1876	1895	19
1802	1821	19
1942	1961	19
1735	1754	19
1627	1646	19
1878	1897	19
1890	1909	19
1910	1929	19
1827	1846	19
1974	1993	19
1937	1956	19
1985	2004	19
1874	1893	19
1894	1913	19
1669	1688	19
1566	1585	19
1859	1878	19
1888	1907	19
1972	1991	19
1816	1835	19
1898	1917	19
1761	1780	19
1830	1849	19
1710	1729	19
1972	1991	19
1942	1961	19
1840	1859	19
1849	1868	19
1834	1853	19
1740	1759	19
1852	1871	19
1911	1930	19
1841	1860	19
1822	1841	19
1763	1782	19
1868	1887	19
1995	2014	19
1652	1671	19
1727	1746	19
1835	1854	19
1965	1984	19
1957	1976	19
1848	1867	19
1958	1977	19
1755	1774	19
1928	1947	19
1931	1950	19
1917	1936	19
1834	1853	19
1706	1725	19
1706	1725	19
1723	1742	19
1912	1931	19
1608	1627	19
1952	1971	19
1957	1976	19
1917	1936	19
1723	1742	19
1826	1845	19
1038	1057	19
1960	1979	19
1877	1896	19
1889	1908	19
1968	1987	19
1964	1983	19
1751	1770	19
1840	1859	19
1952	1971	19
1970	1989	19
1825	1844	19
1753	1772	19
1798	1817	19
1917	1936	19
1988	2007	19
1789	1808	19
1922	1941	19
1767	1786	19
1833	1852	19
1989	2008	19
1875	1894	19
1766	1785	19
1695	1714	19
1848	1867	19
1974	1993	19
1799	1818	19
1430	1449	19
1975	1994	19
1980	1999	19
1961	1980	19
1927	1946	19
1865	1884	19
1880	1899	19
1749	1768	19
1972	1991	19
1835	1854	19
1926	1945	19
1927	1946	19
1673	1692	19
1956	1975	19
1889	1908	19
1699	1718	19
1809	1828	19
1975	1994	19
1846	1865	19
1909	1928	19
1923	1942	19
1890	1909	19
1772	1791	19
1911	1930	19
1911	1930	19
1891	1910	19
1930	1949	19
1936	1955	19
1783	1802	19
1981	2000	19
1967	1986	19
1989	2008	19
1729	1748	19
1734	1753	19
1859	1878	19
1799	1818	19
1892	1911	19
1855	1874	19
1820	1839	19
1933	1952	19
1956	1975	19
1858	1877	19
1802	1821	19
1925	1944	19
1975	1994	19
1779	1798	19
1900	1919	19
1789	1808	19
1892	1911	19
1958	1977	19
1891	1910	19
1927	1946	19
1937	1956	19
1975	1994	19
1866	1885	19
1900	1919	19
1935	1954	19
1872	1891	19
1795	1814	19
1893	1912	19
1891	1910	19
1868	1887	19
1856	1875	19
1891	1910	19
1942	1961	19
1815	1834	19
1954	1973	19
1607	1626	19
1953	1972	19
1891	1910	19
1878	1897	19
1664	1683	19
1933	1952	19
1876	1895	19
1971	1990	19
1836	1855	19
1934	1953	19
1872	1891	19
1804	1823	19
1920	1939	19
1809	1828	19
1957	1976	19
1887	1906	19
1831	1850	19
1814	1833	19
1955	1974	19
1928	1947	19
1863	1882	19
1905	1924	19
1936	1955	19
1732	1751	19
1949	1968	19
1972	1991	19
1750	1769	19
1885	1904	19
1885	1904	19
1933	1952	19
1778	1797	19
1838	1857	19
1913	1932	19
1815	1834	19
1849	1868	19
1872	1891	19
1836	1855	19
1885	1904	19
1901	1920	19
1791	1810	19
1815	1834	19
1870	1889	19
1950	1969	19
1867	1886	19
1900	1919	19
1932	1951	19
1824	1843	19
1831	1850	19
1959	1978	19
1928	1947	19
1802	1821	19
1953	1972	19
1795	1814	19
1983	2002	19
1949	1968	19
1810	1829	19
1284	1303	19
1797	1816	19
1732	1751	19
1801	1820	19
1934	1953	19
1844	1863	19
1959	1978	19
1751	1770	19
1978	1997	19
1985	2004	19
1785	1804	19
1675	1694	19
1882	1901	19
1363	1382	19
1660	1679	19
1855	1874	19
1949	1968	19
1985	2004	19
1753	1772	19
1775	1794	19
1929	1948	19
1469	1488	19
1988	2007	19
1864	1883	19
1915	1934	19
1921	1940	19
1879	1898	19
1642	1661	19
1916	1935	19
1931	1950	19
1864	1883	19
1959	1978	19
1904	1923	19
1864	1883	19
1821	1840	19
1915	1934	19
1751	1770	19
1714	1733	19
1826	1845	19
1648	1667	19
1694	1713	19
1755	1774	19
1958	1977	19
1946	1965	19
1809	1828	19
1840	1859	19
1770	1789	19
1915	1934	19
1924	1943	19
1855	1874	19
1980	1999	19
1650	1669	19
1907	1926	19
1949	1968	19
1906	1925	19
1818	1837	19
1863	1882	19
1870	1889	19
1890	1909	19
1825	1844	19
1713	1732	19
1955	1974	19
1993	2012	19
1988	2007	19
1946	1965	19
1988	2007	19
1722	1741	19
1929	1948	19
1924	1943	19
1928	1947	19
1860	1879	19
1762	1781	19
1915	1934	19
1835	1854	19
1910	1929	19
1766	1785	19
1750	1769	19
1764	1783	19
1954	1973	19
1970	1989	19
1970	1989	19
1897	1916	19
1941	1960	19
1733	1752	19
1975	1994	19
1975	1994	19
1950	1969	19
1762	1781	19
1927	1946	19
1790	1809	19
1674	1693	19
1913	1932	19
1728	1747	19
1868	1887	19
1870	1889	19
1905	1924	19
1853	1872	19
1977	1996	19
1872	1891	19
1898	1917	19
1868	1887	19
1858	1877	19
1839	1858	19
1838	1857	19
1868	1887	19
1955	1974	19
1946	1965	19
1948	1967	19
1978	1997	19
1969	1988	19
1866	1885	19
1801	1820	19
1914	1933	19
1728	1747	19
1951	1970	19
1925	1944	19
1813	1832	19
1260	1279	19
1936	1955	19
1833	1852	19
1974	1993	19
1970	1989	19
1985	2004	19
1897	1916	19
1884	1903	19
1830	1849	19
1897	1916	19
1893	1912	19
1893	1912	19
1939	1958	19
1535	1554	19
1987	2006	19
1761	1780	19
1969	1988	19
1697	1716	19
1894	1913	19
1822	1841	19
1933	1952	19
1950	1969	19
1955	1974	19
1810	1829	19
1649	1668	19
1930	1949	19
1740	1759	19
1877	1896	19
1767	1786	19
1909	1928	19
1967	1986	19
1835	1854	19
1803	1822	19
1876	1895	19
1834	1853	19
1980	1999	19
1861	1880	19
1815	1834	19
1924	1943	19
1774	1793	19
1871	1890	19
1912	1931	19
1940	1959	19
1955	1974	19
1823	1842	19
1557	1576	19
1791	1810	19
1828	1847	19
1939	1958	19
1901	1920	19
1841	1860	19
1991	2010	19
1991	2010	19
1725	1744	19
1884	1903	19
1893	1912	19
1820	1839	19
1926	1945	19
1685	1704	19
1685	1704	19
1967	1986	19
1916	1935	19
1788	1807	19
1986	2005	19
1820	1839	19
1728	1747	19
1921	1940	19
1991	2010	19
1899	1918	19
1839	1858	19
1808	1827	19
1844	1863	19
1874	1893	19
1919	1938	19
1891	1910	19
1923	1942	19
1804	1823	19
1797	1816	19
1951	1970	19
1969	1988	19
1854	1873	19
1987	2006	19
1943	1962	19
1874	1893	19
1901	1920	19
1849	1868	19
1930	1949	19
1983	2002	19
1906	1925	19
1887	1906	19
1773	1792	19
1688	1707	19
1772	1791	19
1732	1751	19
1810	1829	19
1962	1981	19
1696	1715	19
1610	1629	19
1699	1718	19
1956	1975	19
1966	1985	19
1815	1834	19
1889	1908	19
1879	1898	19
1991	2010	19
1963	1982	19
1838	1857	19
1565	1584	19
1995	2014	19
1978	1997	19
1798	1817	19
1955	1974	19
1930	1949	19
1889	1908	19
1920	1939	19
1973	1992	19
1877	1896	19
1919	1938	19
1870	1889	19
1840	1859	19
1898	1917	19
1762	1781	19
1777	1796	19
1884	1903	19
1958	1977	19
1920	1939	19
1593	1612	19
1973	1992	19
1782	1801	19
1782	1801	19
1884	1903	19
1979	1998	19
1839	1858	19
1809	1828	19
1774	1793	19
1979	1998	19
1808	1827	19
1943	1962	19
1980	1999	19
1862	1881	19
1827	1846	19
1805	1824	19
1890	1909	19
1955	1974	19
1851	1870	19
1836	1855	19
1959	1978	19
1868	1887	19
1886	1905	19
1821	1840	19
1796	1815	19
1662	1681	19
1591	1610	19
1881	1900	19
1990	2009	19
1877	1896	19
1848	1867	19
1966	1985	19
1750	1769	19
1763	1782	19
1949	1968	19
1921	1940	19
1765	1784	19
1927	1946	19
1737	1756	19
1845	1864	19
1955	1974	19
1905	1924	19
1862	1881	19
1976	1995	19
1892	1911	19
1991	2010	19
1832	1851	19
1988	2007	19
1904	1923	19
1866	1885	19
1909	1928	19
1915	1934	19
1946	1965	19
1985	2004	19
1979	1998	19
1977	1996	19
1892	1911	19
1878	1897	19
1931	1950	19
1959	1978	19
1826	1845	19
1837	1856	19
1956	1975	19
1969	1988	19
1912	1931	19
1888	1907	19
1939	1958	19
1808	1827	19
1962	1981	19
1977	1996	19
1848	1867	19
1900	1919	19
1990	2009	19
1692	1711	19
1985	2004	19
1945	1964	19
1923	1942	19
1931	1950	19
1898	1917	19
1700	1719	19
1710	1729	19
1872	1891	19
1928	1947	19
1981	2000	19
1781	1800	19
1808	1827	19
1766	1785	19
1866	1885	19
1913	1932	19
1907	1926	19
1950	1969	19
1920	1939	19
1853	1872	19
1946	1965	19
1870	1889	19
1892	1911	19
1969	1988	19
1840	1859	19
1660	1679	19
1853	1872	19
1906	1925	19
1978	1997	19
1904	1923	19
1940	1959	19
1883	1902	19
1978	1997	19
1763	1782	19
1906	1925	19
1856	1875	19
1925	1944	19
1943	1962	19
1938	1957	19
1883	1902	19
1874	1893	19
1959	1978	19
1874	1893	19
1988	2007	19
1745	1764	19
1879	1898	19
1960	1979	19
1737	1756	19
1865	1884	19
1748	1767	19
1748	1767	19
1676	1695	19
1930	1949	19
1757	1776	19
1713	1732	19
1872	1891	19
1832	1851	19
1914	1933	19
1734	1753	19
1729	1748	19
1995	2014	19
1955	1974	19
1842	1861	19
1908	1927	19
1786	1805	19
1890	1909	19
1984	2003	19
1963	1982	19
1871	1890	19
1939	1958	19
1876	1895	19
1984	2003	19
1723	1742	19
1941	1960	19
1829	1848	19
1803	1822	19
1915	1934	19
1831	1850	19
1886	1905	19
1777	1796	19
1834	1853	19
1960	1979	19
1950	1969	19
1844	1863	19
1843	1862	19
1852	1871	19
1898	1917	19
1747	1766	19
1716	1735	19
1852	1871	19
1842	1861	19
1798	1817	19
1799	1818	19
1874	1893	19
1953	1972	19
1928	1947	19
1991	2010	19
1929	1948	19
1951	1970	19
1861	1880	19
1938	1957	19
1952	1971	19
1811	1830	19
1899	1918	19
1976	1995	19
1898	1917	19
1794	1813	19
1921	1940	19
1613	1632	19
1793	1812	19
1924	1943	19
1846	1865	19
1846	1865	19
1909	1928	19
1849	1868	19
1798	1817	19
1902	1921	19
1954	1973	19
1914	1933	19
1800	1819	19
1898	1917	19
1840	1859	19
1941	1960	19
1809	1828	19
1890	1909	19
1890	1909	19
1978	1997	19
1940	1959	19
1863	1882	19
1843	1862	19
1817	1836	19
1760	1779	19
1834	1853	19
1708	1727	19
1913	1932	19
1830	1849	19
1816	1835	19
1808	1827	19
1902	1921	19
1982	2001	19
1914	1933	19
1872	1891	19
1814	1833	19
1971	1990	19
1876	1895	19
1635	1654	19
1886	1905	19
1979	1998	19
1879	1898	19
1917	1936	19
1871	1890	19
1833	1852	19
1807	1826	19
1812	1831	19
1950	1969	19
1825	1844	19
1844	1863	19
1859	1878	19
1972	1991	19
1733	1752	19
1905	1924	19
1735	1754	19
1812	1831	19
1270	1289	19
1861	1880	19
1987	2006	19
1932	1951	19
1977	1996	19
1961	1980	19
1913	1932	19
1952	1971	19
1853	1872	19
1790	1809	19
1900	1919	19
1872	1891	19
1885	1904	19
1945	1964	19
1878	1897	19
768	787	19
1988	2007	19
1957	1976	19
1984	2003	19
1870	1889	19
1710	1729	19
1905	1924	19
1858	1877	19
1910	1929	19
1990	2009	19
1962	1981	19
1941	1960	19
1793	1812	19
1680	1699	19
1956	1975	19
1809	1828	19
1874	1893	19
1930	1949	19
1740	1759	19
1904	1923	19
1808	1827	19
1877	1896	19
1750	1769	19
1910	1929	19
1831	1850	19
1900	1919	19
1907	1926	19
1940	1959	19
1962	1981	19
1955	1974	19
1952	1971	19
1749	1768	19
1788	1807	19
1956	1975	19
1775	1794	19
1938	1957	19
1822	1841	19
1894	1913	19
1807	1826	19
1881	1900	19
1991	2010	19
1839	1858	19
1877	1896	19
1895	1914	19
1941	1960	19
1978	1997	19
1954	1973	19
1901	1920	19
1885	1904	19
1753	1772	19
1855	1874	19
1789	1808	19
1983	2002	19
1685	1704	19
1860	1879	19
1817	1836	19
1864	1883	19
1871	1890	19
1837	1856	19
1878	1897	19
1925	1944	19
1624	1643	19
1961	1980	19
1981	2000	19
1770	1789	19
1671	1690	19
1976	1995	19
1692	1711	19
1216	1235	19
1683	1702	19
1923	1942	19
1828	1847	19
1860	1879	19
1847	1866	19
1923	1942	19
1793	1812	19
1945	1964	19
1947	1966	19
1985	2004	19
1929	1948	19
1846	1865	19
1972	1991	19
1881	1900	19
1951	1970	19
1860	1879	19
1800	1819	19
1847	1866	19
1878	1897	19
1861	1880	19
1878	1897	19
1822	1841	19
1933	1952	19
1836	1855	19
1951	1970	19
1932	1951	19
1766	1785	19
1905	1924	19
1924	1943	19
1947	1966	19
1983	2002	19
1947	1966	19
1750	1769	19
1917	1936	19
1838	1857	19
1907	1926	19
1012	1031	19
1957	1976	19
1913	1932	19
1708	1727	19
1817	1836	19
1815	1834	19
1972	1991	19
1966	1985	19
1633	1652	19
1633	1652	19
1815	1834	19
1675	1694	19
1946	1965	19
1888	1907	19
1955	1974	19
1951	1970	19
1905	1924	19
1827	1846	19
1921	1940	19
1864	1883	19
1880	1899	19
1897	1916	19
1877	1896	19
1942	1961	19
1728	1747	19
1983	2002	19
1926	1945	19
1740	1759	19
1882	1901	19
981	1000	19
1916	1935	19
1647	1666	19
1647	1666	19
1822	1841	19
1679	1698	19
1862	1881	19
1803	1822	19
1836	1855	19
1763	1782	19
1713	1732	19
1885	1904	19
1913	1932	19
1718	1737	19
1919	1938	19
1889	1908	19
1860	1879	19
1843	1862	19
1977	1996	19
1911	1930	19
1763	1782	19
1606	1625	19
1747	1766	19
1751	1770	19
1955	1974	19
1937	1956	19
1852	1871	19
1892	1911	19
1920	1939	19
1847	1866	19
1521	1540	19
1969	1988	19
1718	1737	19
1855	1874	19
1594	1613	19
1751	1770	19
1894	1913	19
1980	1999	19
1858	1877	19
1950	1969	19
1954	1973	19
1883	1902	19
1920	1939	19
1775	1794	19
1745	1764	19
1985	2004	19
1597	1616	19
1953	1972	19
1989	2008	19
1892	1911	19
1991	2010	19
1964	1983	19
1842	1861	19
1820	1839	19
1934	1953	19
1961	1980	19
1865	1884	19
1912	1931	19
1800	1819	19
1911	1930	19
1966	1985	19
1877	1896	19
1684	1703	19
1964	1983	19
1906	1925	19
1968	1987	19
1821	1840	19
1298	1317	19
1794	1813	19
1624	1643	19
1976	1995	19
1833	1852	19
1881	1900	19
1987	2006	19
1875	1894	19
1784	1803	19
1990	2009	19
1744	1763	19
432	451	19
1911	1930	19
1980	1999	19
1858	1877	19
1847	1866	19
1978	1997	19
1916	1935	19
1853	1872	19
1876	1895	19
1893	1912	19
1843	1862	19
1979	1998	19
1850	1869	19
1870	1889	19
1945	1964	19
1879	1898	19
1939	1958	19
1833	1852	19
1876	1895	19
1608	1627	19
1855	1874	19
1919	1938	19
1810	1829	19
1872	1891	19
1882	1901	19
1916	1935	19
1892	1911	19
1966	1985	19
1958	1977	19
1797	1816	19
1941	1960	19
1697	1716	19
1979	1998	19
1950	1969	19
1772	1791	19
1772	1791	19
1889	1908	19
1986	2005	19
1977	1996	19
1824	1843	19
1908	1927	19
1825	1844	19
1898	1917	19
1770	1789	19
1855	1874	19
1856	1875	19
1803	1822	19
1763	1782	19
1911	1930	19
1956	1975	19
1842	1861	19
1798	1817	19
1992	2011	19
1935	1954	19
1953	1972	19
1799	1818	19
1786	1805	19
1941	1960	19
1978	1997	19
1925	1944	19
1920	1939	19
1889	1908	19
1919	1938	19
1836	1855	19
1759	1778	19
1885	1904	19
1953	1972	19
1961	1980	19
1954	1973	19
1956	1975	19
1956	1975	19
1814	1833	19
1806	1825	19
1918	1937	19
1736	1755	19
1943	1962	19
1954	1973	19
1947	1966	19
1928	1947	19
1987	2006	19
1942	1961	19
1803	1822	19
1801	1820	19
1930	1949	19
1968	1987	19
1755	1774	19
1985	2004	19
1926	1945	19
1892	1911	19
1979	1998	19
1703	1722	19
1889	1908	19
1772	1791	19
1920	1939	19
1923	1942	19
1836	1855	19
1952	1971	19
1866	1885	19
1820	1839	19
1120	1139	19
1707	1726	19
1743	1762	19
1790	1809	19
1678	1697	19
1937	1956	19
1963	1982	19
1761	1780	19
1987	2006	19
1875	1894	19
1731	1750	19
1915	1934	19
1754	1773	19
1955	1974	19
1942	1961	19
1930	1949	19
1948	1967	19
1865	1884	19
1859	1878	19
1776	1795	19
1873	1892	19
1941	1960	19
1914	1933	19
1973	1992	19
1900	1919	19
1821	1840	19
1938	1957	19
1910	1929	19
1953	1972	19
1969	1988	19
1714	1733	19
1902	1921	19
1986	2005	19
1803	1822	19
1816	1835	19
1765	1784	19
1765	1784	19
1941	1960	19
1270	1289	19
1862	1881	19
1843	1862	19
1949	1968	19
1806	1825	19
1908	1927	19
1898	1917	19
1863	1882	19
1908	1927	19
1883	1902	19
1924	1943	19
1689	1708	19
1806	1825	19
1980	1999	19
1936	1955	19
1979	1998	19
1906	1925	19
1932	1951	19
1948	1967	19
1972	1991	19
1895	1914	19
1950	1969	19
1742	1761	19
1891	1910	19
1959	1978	19
1686	1705	19
1832	1851	19
1931	1950	19
1870	1889	19
1815	1834	19
1785	1804	19
1977	1996	19
1950	1969	19
1957	1976	19
1993	2012	19
1786	1805	19
1673	1692	19
1978	1997	19
1781	1800	19
1861	1880	19
1888	1907	19
1905	1924	19
1929	1948	19
1945	1964	19
1985	2004	19
1916	1935	19
1941	1960	19
1778	1797	19
1778	1797	19
1927	1946	19
1995	2014	19
1995	2014	19
1894	1913	19
1830	1849	19
1854	1873	19
1880	1899	19
1846	1865	19
1919	1938	19
1901	1920	19
1871	1890	19
1635	1654	19
1783	1802	19
1947	1966	19
1856	1875	19
1793	1812	19
1943	1962	19
1921	1940	19
1979	1998	19
1954	1973	19
1859	1878	19
1627	1646	19
1845	1864	19
1871	1890	19
1647	1666	19
1949	1968	19
1921	1940	19
1858	1877	19
1822	1841	19
1728	1747	19
1811	1830	19
1910	1929	19
1986	2005	19
1921	1940	19
1927	1946	19
1985	2004	19
1981	2000	19
1842	1861	19
1824	1843	19
1719	1738	19
1960	1979	19
1895	1914	19
1744	1763	19
1895	1914	19
1810	1829	19
1921	1940	19
1930	1949	19
1847	1866	19
1956	1975	19
1917	1936	19
1951	1970	19
1882	1901	19
1827	1846	19
1743	1762	19
1803	1822	19
1920	1939	19
1956	1975	19
1958	1977	19
1923	1942	19
1979	1998	19
1968	1987	19
1756	1775	19
1800	1819	19
1837	1856	19
1953	1972	19
1815	1834	19
1977	1996	19
1950	1969	19
1937	1956	19
1952	1971	19
1980	1999	19
1957	1976	19
1808	1827	19
1942	1961	19
1944	1963	19
1942	1961	19
1710	1729	19
1815	1834	19
1722	1741	19
1966	1985	19
1920	1939	19
1868	1887	19
1896	1915	19
1758	1777	19
1700	1719	19
1962	1981	19
1755	1774	19
1956	1975	19
1855	1874	19
1977	1996	19
1963	1982	19
1974	1993	19
1891	1910	19
1947	1966	19
1984	2003	19
1990	2009	19
1953	1972	19
1865	1884	19
1899	1918	19
1351	1370	19
1839	1858	19
1841	1860	19
1806	1825	19
1977	1996	19
1962	1981	19
1962	1981	19
1425	1444	19
1907	1926	19
1743	1762	19
1945	1964	19
1887	1906	19
1919	1938	19
1854	1873	19
1889	1908	19
1836	1855	19
1870	1889	19
1949	1968	19
1909	1928	19
1897	1916	19
1953	1972	19
1853	1872	19
1951	1970	19
1857	1876	19
1842	1861	19
1954	1973	19
1923	1942	19
1900	1919	19
1892	1911	19
1789	1808	19
1916	1935	19
1745	1764	19
1554	1573	19
1679	1698	19
1977	1996	19
1941	1960	19
1835	1854	19
1653	1672	19
1888	1907	19
1803	1822	19
1990	2009	19
1956	1975	19
1809	1828	19
1960	1979	19
1930	1949	19
1879	1898	19
1828	1847	19
1799	1818	19
1763	1782	19
1929	1948	19
1890	1909	19
1807	1826	19
1802	1821	19
1937	1956	19
1973	1992	19
1862	1881	19
1912	1931	19
1796	1815	19
1872	1891	19
1962	1981	19
1926	1945	19
1957	1976	19
1939	1958	19
1960	1979	19
1964	1983	19
1862	1881	19
1840	1859	19
1613	1632	19
1944	1963	19
1790	1809	19
1830	1849	19
1822	1841	19
1863	1882	19
1873	1892	19
1930	1949	19
1910	1929	19
1753	1772	19
1916	1935	19
1908	1927	19
1506	1525	19
1845	1864	19
1919	1938	19
1806	1825	19
1721	1740	19
1851	1870	19
1882	1901	19
1953	1972	19
1953	1972	19
1887	1906	19
1934	1953	19
1687	1706	19
1906	1925	19
1907	1926	19
1755	1774	19
1856	1875	19
1967	1986	19
1853	1872	19
1827	1846	19
1899	1918	19
1687	1706	19
1977	1996	19
1769	1788	19
1976	1995	19
1905	1924	19
1975	1994	19
1861	1880	19
1979	1998	19
1838	1857	19
1846	1865	19
1924	1943	19
1905	1924	19
1881	1900	19
1920	1939	19
1828	1847	19
1680	1699	19
1734	1753	19
1835	1854	19
1733	1752	19
1879	1898	19
1602	1621	19
1857	1876	19
1961	1980	19
1855	1874	19
1917	1936	19
1771	1790	19
1871	1890	19
1947	1966	19
1981	2000	19
1973	1992	19
1831	1850	19
1977	1996	19
1887	1906	19
1873	1892	19
1959	1978	19
1879	1898	19
1830	1849	19
1280	1299	19
1810	1829	19
1834	1853	19
1825	1844	19
1787	1806	19
1790	1809	19
1938	1957	19
1856	1875	19
1817	1836	19
1809	1828	19
1876	1895	19
1964	1983	19
1911	1930	19
1897	1916	19
1851	1870	19
1937	1956	19
1917	1936	19
1995	2014	19
1982	2001	19
1838	1857	19
1968	1987	19
1961	1980	19
1953	1972	19
1741	1760	19
1796	1815	19
1910	1929	19
1962	1981	19
1915	1934	19
1880	1899	19
1914	1933	19
1578	1597	19
1970	1989	19
1825	1844	19
1922	1941	19
1954	1973	19
1982	2001	19
1887	1906	19
1273	1292	19
1771	1790	19
1922	1941	19
1874	1893	19
1970	1989	19
1972	1991	19
1675	1694	19
1986	2005	19
1950	1969	19
1874	1893	19
1874	1893	19
1930	1949	19
1825	1844	19
1952	1971	19
1944	1963	19
1736	1755	19
1897	1916	19
1892	1911	19
1960	1979	19
1721	1740	19
1795	1814	19
1834	1853	19
1888	1907	19
1831	1850	19
1894	1913	19
1947	1966	19
1966	1985	19
1992	2011	19
1899	1918	19
1764	1783	19
1963	1982	19
1855	1874	19
1855	1874	19
1966	1985	19
1862	1881	19
1828	1847	19
1985	2004	19
1938	1957	19
1947	1966	19
1913	1932	19
1872	1891	19
1680	1699	19
1896	1915	19
1944	1963	19
1860	1879	19
1965	1984	19
1880	1899	19
1817	1836	19
1981	2000	19
1914	1933	19
1821	1840	19
1765	1784	19
1898	1917	19
1786	1805	19
1621	1640	19
1823	1842	19
1837	1856	19
1967	1986	19
1937	1956	19
1835	1854	19
1771	1790	19
1309	1328	19
1702	1721	19
1957	1976	19
1933	1952	19
1341	1360	19
1810	1829	19
1810	1829	19
1912	1931	19
1907	1926	19
1934	1953	19
1657	1676	19
1674	1693	19
1774	1793	19
1896	1915	19
1920	1939	19
1912	1931	19
1857	1876	19
1842	1861	19
1860	1879	19
1961	1980	19
1251	1270	19
1251	1270	19
1923	1942	19
1887	1906	19
1919	1938	19
1919	1938	19
1844	1863	19
1800	1819	19
1800	1819	19
1903	1922	19
1982	2001	19
1809	1828	19
1868	1887	19
1907	1926	19
1956	1975	19
1943	1962	19
1930	1949	19
1787	1806	19
1858	1877	19
1992	2011	19
1923	1942	19
1864	1883	19
1981	2000	19
1855	1874	19
1964	1983	19
1960	1979	19
1920	1939	19
1984	2003	19
1901	1920	19
1904	1923	19
1916	1935	19
1904	1923	19
1941	1960	19
1974	1993	19
1882	1901	19
1753	1772	19
1839	1858	19
1862	1881	19
1710	1729	19
1909	1928	19
1942	1961	19
1809	1828	19
1940	1959	19
1821	1840	19
1873	1892	19
1923	1942	19
1972	1991	19
1828	1847	19
1910	1929	19
1968	1987	19
1743	1762	19
1857	1876	19
1967	1986	19
1708	1727	19
1925	1944	19
1845	1864	19
1669	1688	19
1669	1688	19
1922	1941	19
1928	1947	19
1976	1995	19
1944	1963	19
1952	1971	19
1934	1953	19
1936	1955	19
1984	2003	19
1961	1980	19
1655	1674	19
1655	1674	19
1920	1939	19
1074	1093	19
1688	1707	19
1851	1870	19
1851	1870	19
1816	1835	19
1826	1845	19
1826	1845	19
1964	1983	19
1910	1929	19
1516	1535	19
1757	1776	19
1793	1812	19
1918	1937	19
1820	1839	19
1821	1840	19
1716	1735	19
1956	1975	19
1782	1801	19
1847	1866	19
1966	1985	19
1830	1849	19
1763	1782	19
1982	2001	19
1787	1806	19
1923	1942	19
1722	1741	19
1718	1737	19
1836	1855	19
1990	2009	19
1885	1904	19
1934	1953	19
1941	1960	19
1963	1982	19
1733	1752	19
1892	1911	19
1902	1921	19
1975	1994	19
1942	1961	19
1856	1875	19
1868	1887	19
1944	1963	19
1965	1984	19
1796	1815	19
1938	1957	19
1879	1898	19
1787	1806	19
1948	1967	19
1916	1935	19
1758	1777	19
1901	1920	19
1936	1955	19
1973	1992	19
1964	1983	19
1903	1922	19
1905	1924	19
1974	1993	19
1709	1728	19
1871	1890	19
1774	1793	19
1897	1916	19
1981	2000	19
1832	1851	19
1035	1054	19
1949	1968	19
1924	1943	19
1907	1926	19
1833	1852	19
1905	1924	19
1824	1843	19
1903	1922	19
1959	1978	19
1847	1866	19
1951	1970	19
1639	1658	19
1727	1746	19
1853	1872	19
1896	1915	19
1745	1764	19
1878	1897	19
1916	1935	19
1789	1808	19
1821	1840	19
1971	1990	19
1912	1931	19
1792	1811	19
1831	1850	19
1786	1805	19
1946	1965	19
1928	1947	19
1946	1965	19
1825	1844	19
1680	1699	19
1862	1881	19
1827	1846	19
1921	1940	19
1842	1861	19
1816	1835	19
1923	1942	19
1941	1960	19
1898	1917	19
1919	1938	19
1712	1731	19
1937	1956	19
1740	1759	19
1899	1918	19
1909	1928	19
1909	1928	19
1971	1990	19
793	812	19
1954	1973	19
1899	1918	19
1721	1740	19
1721	1740	19
1935	1954	19
1833	1852	19
1835	1854	19
1953	1972	19
1852	1871	19
1929	1948	19
1986	2005	19
1870	1889	19
1947	1966	19
1978	1997	19
1831	1850	19
1913	1932	19
1941	1960	19
1742	1761	19
1808	1827	19
1862	1881	19
1861	1880	19
1876	1895	19
1972	1991	19
1860	1879	19
1940	1959	19
1909	1928	19
1969	1988	19
1871	1890	19
1812	1831	19
1673	1692	19
1830	1849	19
1921	1940	19
1795	1814	19
1857	1876	19
1869	1888	19
1871	1890	19
1906	1925	19
1970	1989	19
1961	1980	19
1774	1793	19
1901	1920	19
1968	1987	19
1736	1755	19
1849	1868	19
1936	1955	19
1987	2006	19
1845	1864	19
1845	1864	19
1826	1845	19
1858	1877	19
1831	1850	19
1982	2001	19
1980	1999	19
1883	1902	19
1924	1943	19
1872	1891	19
1916	1935	19
1953	1972	19
1901	1920	19
1936	1955	19
1795	1814	19
1945	1964	19
1851	1870	19
1876	1895	19
1806	1825	19
1977	1996	19
1977	1996	19
1741	1760	19
1720	1739	19
1854	1873	19
1810	1829	19
1871	1890	19
1910	1929	19
1774	1793	19
1890	1909	19
1955	1974	19
1642	1661	19
1913	1932	19
1731	1750	19
1962	1981	19
1874	1893	19
1927	1946	19
1989	2008	19
1934	1953	19
1744	1763	19
1993	2012	19
1834	1853	19
1905	1924	19
1591	1610	19
1934	1953	19
1907	1926	19
1015	1034	19
1927	1946	19
1981	2000	19
1910	1929	19
1787	1806	19
1789	1808	19
1823	1842	19
1654	1673	19
1920	1939	19
1811	1830	19
1951	1970	19
1892	1911	19
1930	1949	19
1948	1967	19
1733	1752	19
1794	1813	19
1931	1950	19
1841	1860	19
1842	1861	19
1627	1646	19
1956	1975	19
1813	1832	19
1763	1782	19
1915	1934	19
1838	1857	19
1732	1751	19
1980	1999	19
1797	1816	19
1969	1988	19
1761	1780	19
1721	1740	19
1728	1747	19
1947	1966	19
1824	1843	19
1805	1824	19
1834	1853	19
1665	1684	19
1665	1684	19
1806	1825	19
1892	1911	19
1973	1992	19
1689	1708	19
1881	1900	19
1798	1817	19
1895	1914	19
1921	1940	19
1840	1859	19
1966	1985	19
1848	1867	19
1893	1912	19
1922	1941	19
1966	1985	19
1960	1979	19
1939	1958	19
1675	1694	19
1942	1961	19
1922	1941	19
1772	1791	19
1874	1893	19
1950	1969	19
1879	1898	19
1806	1825	19
1675	1694	19
1952	1971	19
1912	1931	19
1825	1844	19
1867	1886	19
1879	1898	19
1933	1952	19
1713	1732	19
1962	1981	19
1922	1941	19
1930	1949	19
1776	1795	19
1881	1900	19
1814	1833	19
1881	1900	19
1829	1848	19
1979	1998	19
1843	1862	19
1873	1892	19
1829	1848	19
1761	1780	19
1862	1881	19
1856	1875	19
1804	1823	19
1796	1815	19
1941	1960	19
1968	1987	19
1953	1972	19
1963	1982	19
1918	1937	19
1988	2007	19
1910	1929	19
1813	1832	19
1987	2006	19
1910	1929	19
1790	1809	19
1982	2001	19
1783	1802	19
1974	1993	19
1966	1985	19
1945	1964	19
1904	1923	19
1920	1939	19
1961	1980	19
1705	1724	19
1837	1856	19
1927	1946	19
1945	1964	19
1874	1893	19
1793	1812	19
1991	2010	19
1894	1913	19
1859	1878	19
1869	1888	19
1927	1946	19
1731	1750	19
1957	1976	19
1899	1918	19
1898	1917	19
1821	1840	19
1902	1921	19
1926	1945	19
1807	1826	19
-67	-48	19
1814	1833	19
1987	2006	19
1994	2013	19
1847	1866	19
1993	2012	19
1906	1925	19
1631	1650	19
1955	1974	19
1963	1982	19
1963	1982	19
1850	1869	19
1846	1865	19
1922	1941	19
1836	1855	19
1851	1870	19
1855	1874	19
1924	1943	19
1973	1992	19
1766	1785	19
1923	1942	19
1865	1884	19
1887	1906	19
1840	1859	19
1857	1876	19
1917	1936	19
1844	1863	19
1946	1965	19
1880	1899	19
1954	1973	19
1673	1692	19
1968	1987	19
1915	1934	19
1714	1733	19
1849	1868	19
1936	1955	19
1793	1812	19
1929	1948	19
1981	2000	19
1925	1944	19
1878	1897	19
1785	1804	19
1836	1855	19
1828	1847	19
1836	1855	19
1904	1923	19
1886	1905	19
1837	1856	19
1969	1988	19
1982	2001	19
1844	1863	19
1902	1921	19
1943	1962	19
1937	1956	19
1840	1859	19
1980	1999	19
1805	1824	19
1723	1742	19
1948	1967	19
1786	1805	19
1866	1885	19
1814	1833	19
1914	1933	19
1791	1810	19
1986	2005	19
1993	2012	19
1937	1956	19
1761	1780	19
1859	1878	19
1700	1719	19
1796	1815	19
1859	1878	19
1960	1979	19
1902	1921	19
1882	1901	19
1848	1867	19
1853	1872	19
1835	1854	19
1990	2009	19
1959	1978	19
1966	1985	19
1791	1810	19
1739	1758	19
1898	1917	19
1768	1787	19
1773	1792	19
1901	1920	19
1930	1949	19
1783	1802	19
1920	1939	19
1893	1912	19
1831	1850	19
1810	1829	19
1915	1934	19
1926	1945	19
1813	1832	19
1915	1934	19
1790	1809	19
1755	1774	19
1940	1959	19
1730	1749	19
1837	1856	19
1744	1763	19
1977	1996	19
1823	1842	19
1923	1942	19
1881	1900	19
1922	1941	19
1754	1773	19
1910	1929	19
1856	1875	19
1875	1894	19
1894	1913	19
1912	1931	19
1928	1947	19
1854	1873	19
1690	1709	19
1932	1951	19
1966	1985	19
1849	1868	19
1877	1896	19
1911	1930	19
1924	1943	19
1929	1948	19
1810	1829	19
1958	1977	19
1959	1978	19
1843	1862	19
1962	1981	19
1568	1587	19
1987	2006	19
1848	1867	19
1923	1942	19
1824	1843	19
1891	1910	19
1904	1923	19
1794	1813	19
1794	1813	19
1970	1989	19
1857	1876	19
1844	1863	19
1820	1839	19
1740	1759	19
1760	1779	19
1967	1986	19
1855	1874	19
1953	1972	19
1867	1886	19
1821	1840	19
1887	1906	19
1855	1874	19
1904	1923	19
1993	2012	19
1745	1764	19
1778	1797	19
1864	1883	19
1831	1850	19
1842	1861	19
1979	1998	19
1946	1965	19
1869	1888	19
1946	1965	19
1799	1818	19
1988	2007	19
1845	1864	19
1839	1858	19
1748	1767	19
1866	1885	19
1886	1905	19
1896	1915	19
1896	1915	19
1904	1923	19
1790	1809	19
1790	1809	19
1849	1868	19
1913	1932	19
1912	1931	19
1981	2000	19
1807	1826	19
1957	1976	19
1923	1942	19
1845	1864	19
1678	1697	19
1735	1754	19
1959	1978	19
1910	1929	19
1910	1929	19
1789	1808	19
1700	1719	19
1985	2004	19
1917	1936	19
1991	2010	19
1956	1975	19
1987	2006	19
1917	1936	19
1833	1852	19
1643	1662	19
1845	1864	19
1961	1980	19
1718	1737	19
1838	1857	19
1135	1154	19
1702	1721	19
1959	1978	19
1874	1893	19
1768	1787	19
1780	1799	19
1687	1706	19
1894	1913	19
1959	1978	19
1964	1983	19
1976	1995	19
1906	1925	19
1885	1904	19
1908	1927	19
1804	1823	19
1831	1850	19
1790	1809	19
1909	1928	19
1961	1980	19
1918	1937	19
1972	1991	19
1917	1936	19
1953	1972	19
1886	1905	19
1913	1932	19
1849	1868	19
1873	1892	19
1926	1945	19
1872	1891	19
1881	1900	19
1940	1959	19
1806	1825	19
1919	1938	19
1917	1936	19
1794	1813	19
1754	1773	19
1959	1978	19
1916	1935	19
1885	1904	19
1815	1834	19
1810	1829	19
1952	1971	19
1988	2007	19
1715	1734	19
1957	1976	19
1976	1995	19
1949	1968	19
1760	1779	19
1994	2013	19
1714	1733	19
1926	1945	19
1744	1763	19
1748	1767	19
1828	1847	19
1761	1780	19
1853	1872	19
1869	1888	19
1925	1944	19
1572	1591	19
1856	1875	19
1706	1725	19
1807	1826	19
1980	1999	19
1962	1981	19
1950	1969	19
1971	1990	19
1936	1955	19
1868	1887	19
1709	1728	19
1940	1959	19
1837	1856	19
1763	1782	19
1738	1757	19
1686	1705	19
1859	1878	19
1796	1815	19
1916	1935	19
1871	1890	19
1909	1928	19
1933	1952	19
1902	1921	19
1841	1860	19
1984	2003	19
1988	2007	19
1888	1907	19
1679	1698	19
1896	1915	19
1958	1977	19
1740	1759	19
1957	1976	19
1770	1789	19
1779	1798	19
1843	1862	19
1915	1934	19
1942	1961	19
1939	1958	19
1904	1923	19
1891	1910	19
1858	1877	19
1885	1904	19
1861	1880	19
1886	1905	19
1923	1942	19
1845	1864	19
1878	1897	19
1940	1959	19
1980	1999	19
1958	1977	19
1893	1912	19
1923	1942	19
1884	1903	19
1897	1916	19
1988	2007	19
1731	1750	19
1781	1800	19
1867	1886	19
1873	1892	19
1927	1946	19
1868	1887	19
1892	1911	19
1924	1943	19
1927	1946	19
1686	1705	19
1894	1913	19
1898	1917	19
1967	1986	19
1967	1986	19
1729	1748	19
1948	1967	19
1284	1303	19
1918	1937	19
1849	1868	19
1950	1969	19
1949	1968	19
1892	1911	19
1925	1944	19
1959	1978	19
1854	1873	19
1803	1822	19
1904	1923	19
1907	1926	19
1995	2014	19
1905	1924	19
1842	1861	19
1917	1936	19
1933	1952	19
1927	1946	19
1926	1945	19
1720	1739	19
1909	1928	19
1909	1928	19
1854	1873	19
1975	1994	19
1742	1761	19
1696	1715	19
1797	1816	19
1984	2003	19
1794	1813	19
1815	1834	19
1975	1994	19
1762	1781	19
1972	1991	19
1404	1423	19
1945	1964	19
1815	1834	19
1756	1775	19
1724	1743	19
1938	1957	19
1921	1940	19
1688	1707	19
1872	1891	19
1977	1996	19
1806	1825	19
1924	1943	19
1947	1966	19
1989	2008	19
1754	1773	19
1953	1972	19
1858	1877	19
1910	1929	19
1969	1988	19
1910	1929	19
1940	1959	19
1959	1978	19
1626	1645	19
1955	1974	19
1922	1941	19
1729	1748	19
1862	1881	19
1720	1739	19
1729	1748	19
1788	1807	19
1857	1876	19
1984	2003	19
1846	1865	19
1846	1865	19
1753	1772	19
1912	1931	19
1894	1913	19
1874	1893	19
1828	1847	19
1723	1742	19
1861	1880	19
1889	1908	19
1816	1835	19
1819	1838	19
1983	2002	19
1961	1980	19
1821	1840	19
1979	1998	19
1882	1901	19
1937	1956	19
1956	1975	19
1881	1900	19
1919	1938	19
1718	1737	19
1917	1936	19
1897	1916	19
1983	2002	19
1923	1942	19
1904	1923	19
1878	1897	19
1938	1957	19
1893	1912	19
1900	1919	19
1968	1987	19
1968	1987	19
1958	1977	19
1971	1990	19
1922	1941	19
1796	1815	19
1875	1894	19
1885	1904	19
1955	1974	19
1679	1698	19
1647	1666	19
1931	1950	19
1851	1870	19
1777	1796	19
1850	1869	19
1937	1956	19
1871	1890	19
1908	1927	19
1881	1900	19
1815	1834	19
1906	1925	19
1775	1794	19
1965	1984	19
1638	1657	19
1824	1843	19
1915	1934	19
1786	1805	19
1809	1828	19
1875	1894	19
1909	1928	19
1888	1907	19
1837	1856	19
1983	2002	19
1808	1827	19
1952	1971	19
1910	1929	19
1842	1861	19
1952	1971	19
1930	1949	19
1817	1836	19
1894	1913	19
1809	1828	19
1939	1958	19
1804	1823	19
1731	1750	19
1783	1802	19
1950	1969	19
1842	1861	19
1965	1984	19
1981	2000	19
1939	1958	19
1752	1771	19
1816	1835	19
1835	1854	19
1910	1929	19
1740	1759	19
1719	1738	19
1965	1984	19
1834	1853	19
1736	1755	19
1987	2006	19
1860	1879	19
1955	1974	19
1797	1816	19
1857	1876	19
1688	1707	19
1821	1840	19
1976	1995	19
1921	1940	19
1689	1708	19
1893	1912	19
1842	1861	19
1909	1928	19
1930	1949	19
1955	1974	19
1870	1889	19
1995	2014	19
1984	2003	19
1623	1642	19
1849	1868	19
1918	1937	19
1651	1670	19
1477	1496	19
1993	2012	19
1806	1825	19
1906	1925	19
1655	1674	19
1655	1674	19
1968	1987	19
1955	1974	19
1870	1889	19
1989	2008	19
1989	2008	19
1847	1866	19
1981	2000	19
1739	1758	19
1842	1861	19
1856	1875	19
1939	1958	19
1953	1972	19
1922	1941	19
1809	1828	19
1743	1762	19
1748	1767	19
1841	1860	19
1779	1798	19
1911	1930	19
1600	1619	19
1854	1873	19
1948	1967	19
1952	1971	19
1838	1857	19
1936	1955	19
1679	1698	19
1829	1848	19
1940	1959	19
1929	1948	19
1860	1879	19
1860	1879	19
1989	2008	19
1905	1924	19
1872	1891	19
1902	1921	19
1762	1781	19
1734	1753	19
1923	1942	19
1953	1972	19
1841	1860	19
1821	1840	19
1875	1894	19
1803	1822	19
1992	2011	19
1958	1977	19
1960	1979	19
1978	1997	19
1890	1909	19
1676	1695	19
1827	1846	19
1880	1899	19
1705	1724	19
1676	1695	19
1676	1695	19
1878	1897	19
1852	1871	19
1984	2003	19
1866	1885	19
1947	1966	19
1782	1801	19
1817	1836	19
1811	1830	19
1937	1956	19
1928	1947	19
1747	1766	19
1945	1964	19
1864	1883	19
1873	1892	19
1928	1947	19
1944	1963	19
1911	1930	19
1898	1917	19
1887	1906	19
1984	2003	19
1854	1873	19
1916	1935	19
1867	1886	19
1823	1842	19
1901	1920	19
1932	1951	19
1978	1997	19
1923	1942	19
1896	1915	19
1967	1986	19
1823	1842	19
1850	1869	19
1870	1889	19
1700	1719	19
1921	1940	19
1919	1938	19
1942	1961	19
1605	1624	19
1880	1899	19
1886	1905	19
1872	1891	19
1676	1695	19
1992	2011	19
1828	1847	19
1986	2005	19
1789	1808	19
1982	2001	19
1690	1709	19
1793	1812	19
1815	1834	19
1976	1995	19
1824	1843	19
1992	2011	19
1825	1844	19
1825	1844	19
1930	1949	19
1806	1825	19
1832	1851	19
1993	2012	19
1971	1990	19
1742	1761	19
1782	1801	19
1986	2005	19
1864	1883	19
1740	1759	19
1942	1961	19
1784	1803	19
1836	1855	19
1931	1950	19
1941	1960	19
1975	1994	19
1951	1970	19
1969	1988	19
1910	1929	19
1886	1905	19
1822	1841	19
1950	1969	19
1995	2014	19
1864	1883	19
1816	1835	19
1731	1750	19
1829	1848	19
1808	1827	19
1917	1936	19
1980	1999	19
1741	1760	19
1922	1941	19
1677	1696	19
1754	1773	19
1959	1978	19
1794	1813	19
1838	1857	19
1743	1762	19
1934	1953	19
1952	1971	19
1849	1868	19
1753	1772	19
1836	1855	19
1404	1423	19
1404	1423	19
1962	1981	19
1916	1935	19
1910	1929	19
1879	1898	19
1940	1959	19
1823	1842	19
1413	1432	19
1988	2007	19
1918	1937	19
1823	1842	19
1882	1901	19
1830	1849	19
1933	1952	19
1878	1897	19
1977	1996	19
1970	1989	19
1699	1718	19
1962	1981	19
1879	1898	19
1954	1973	19
1879	1898	19
1935	1954	19
1915	1934	19
1845	1864	19
1924	1943	19
1907	1926	19
1951	1970	19
1902	1921	19
1830	1849	19
1878	1897	19
1819	1838	19
1612	1631	19
1946	1965	19
1769	1788	19
1940	1959	19
1951	1970	19
1830	1849	19
1874	1893	19
1919	1938	19
1866	1885	19
1927	1946	19
661	680	19
1850	1869	19
1927	1946	19
1774	1793	19
1833	1852	19
1898	1917	19
1931	1950	19
1818	1837	19
1787	1806	19
1949	1968	19
1609	1628	19
1780	1799	19
1946	1965	19
1946	1965	19
1834	1853	19
1793	1812	19
1793	1812	19
1817	1836	19
1939	1958	19
1823	1842	19
1788	1807	19
1670	1689	19
1672	1691	19
1854	1873	19
1666	1685	19
1945	1964	19
1743	1762	19
1945	1964	19
1814	1833	19
1888	1907	19
1834	1853	19
1923	1942	19
1940	1959	19
1961	1980	19
1968	1987	19
1958	1977	19
1961	1980	19
1835	1854	19
1956	1975	19
1859	1878	19
1835	1854	19
1845	1864	19
1815	1834	19
1934	1953	19
1830	1849	19
1853	1872	19
1651	1670	19
1968	1987	19
1944	1963	19
1902	1921	19
1842	1861	19
1971	1990	19
1825	1844	19
1988	2007	19
1811	1830	19
1895	1914	19
1940	1959	19
1960	1979	19
1838	1857	19
1808	1827	19
1934	1953	19
1818	1837	19
1777	1796	19
1760	1779	19
1938	1957	19
1696	1715	19
1991	2010	19
1978	1997	19
1654	1673	19
1879	1898	19
1841	1860	19
1799	1818	19
1923	1942	19
1671	1690	19
1974	1993	19
1859	1878	19
1777	1796	19
1964	1983	19
1923	1942	19
1808	1827	19
1831	1850	19
1891	1910	19
1988	2007	19
1837	1856	19
1917	1936	19
1623	1642	19
1884	1903	19
1936	1955	19
1880	1899	19
1777	1796	19
1899	1918	19
1802	1821	19
1764	1783	19
1699	1718	19
1942	1961	19
1812	1831	19
1967	1986	19
1280	1299	19
1983	2002	19
1929	1948	19
1963	1982	19
1898	1917	19
1846	1865	19
1917	1936	19
1850	1869	19
1864	1883	19
1935	1954	19
1960	1979	19
1936	1955	19
1885	1904	19
1854	1873	19
1963	1982	19
1980	1999	19
1828	1847	19
1820	1839	19
1810	1829	19
1856	1875	19
1865	1884	19
1921	1940	19
1916	1935	19
1977	1996	19
1973	1992	19
1861	1880	19
1861	1880	19
1851	1870	19
1909	1928	19
1841	1860	19
1818	1837	19
1811	1830	19
1959	1978	19
1959	1978	19
1893	1912	19
1893	1912	19
1769	1788	19
1945	1964	19
1908	1927	19
1956	1975	19
1964	1983	19
1856	1875	19
1990	2009	19
1900	1919	19
1837	1856	19
1726	1745	19
1923	1942	19
1917	1936	19
1700	1719	19
1780	1799	19
1903	1922	19
1807	1826	19
1875	1894	19
1842	1861	19
1924	1943	19
1904	1923	19
1744	1763	19
1667	1686	19
1822	1841	19
1947	1966	19
1727	1746	19
1795	1814	19
1994	2013	19
1634	1653	19
1975	1994	19
1916	1935	19
1844	1863	19
1964	1983	19
1830	1849	19
1920	1939	19
1905	1924	19
1796	1815	19
1792	1811	19
1931	1950	19
799	818	19
1809	1828	19
1818	1837	19
1714	1733	19
1960	1979	19
1983	2002	19
1861	1880	19
1756	1775	19
1891	1910	19
1948	1967	19
1807	1826	19
1856	1875	19
1973	1992	19
1799	1818	19
1990	2009	19
1966	1985	19
1938	1957	19
1973	1992	19
1618	1637	19
1802	1821	19
1988	2007	19
1811	1830	19
1986	2005	19
1909	1928	19
1836	1855	19
1952	1971	19
1907	1926	19
1986	2005	19
1917	1936	19
1833	1852	19
1727	1746	19
1831	1850	19
1913	1932	19
1756	1775	19
1821	1840	19
1906	1925	19
1916	1935	19
1806	1825	19
1856	1875	19
1936	1955	19
1712	1731	19
1859	1878	19
1869	1888	19
1855	1874	19
1895	1914	19
1969	1988	19
1839	1858	19
1850	1869	19
1849	1868	19
1852	1871	19
1703	1722	19
1815	1834	19
1800	1819	19
1963	1982	19
1809	1828	19
1921	1940	19
1845	1864	19
1962	1981	19
1803	1822	19
1983	2002	19
1816	1835	19
1924	1943	19
1771	1790	19
1922	1941	19
1815	1834	19
1881	1900	19
1899	1918	19
1831	1850	19
1956	1975	19
1823	1842	19
1984	2003	19
1976	1995	19
1861	1880	19
1914	1933	19
1915	1934	19
1921	1940	19
1820	1839	19
1794	1813	19
1704	1723	19
1960	1979	19
1834	1853	19
1926	1945	19
1831	1850	19
1804	1823	19
1935	1954	19
1764	1783	19
1954	1973	19
1963	1982	19
1834	1853	19
1878	1897	19
1798	1817	19
1800	1819	19
1913	1932	19
1896	1915	19
1796	1815	19
1871	1890	19
1937	1956	19
1985	2004	19
1958	1977	19
1929	1948	19
1788	1807	19
1709	1728	19
1709	1728	19
1920	1939	19
1993	2012	19
1896	1915	19
1922	1941	19
1817	1836	19
1659	1678	19
1913	1932	19
1884	1903	19
1836	1855	19
1876	1895	19
1939	1958	19
1836	1855	19
1738	1757	19
1843	1862	19
1765	1784	19
1909	1928	19
1768	1787	19
1855	1874	19
1865	1884	19
1853	1872	19
1950	1969	19
1927	1946	19
1947	1966	19
1731	1750	19
1956	1975	19
1875	1894	19
1841	1860	19
1857	1876	19
1822	1841	19
1949	1968	19
1341	1360	19
1958	1977	19
1557	1576	19
1803	1822	19
1362	1381	19
1874	1893	19
1868	1887	19
1830	1849	19
1894	1913	19
1817	1836	19
1949	1968	19
1962	1981	19
1861	1880	19
1972	1991	19
1962	1981	19
1745	1764	19
1745	1764	19
1921	1940	19
1744	1763	19
1811	1830	19
1870	1889	19
1925	1944	19
1677	1696	19
1902	1921	19
1598	1617	19
1889	1908	19
1772	1791	19
1804	1823	19
1936	1955	19
1979	1998	19
1848	1867	19
1987	2006	19
1954	1973	19
1920	1939	19
1851	1870	19
1699	1718	19
1914	1933	19
1815	1834	19
1858	1877	19
1977	1996	19
1812	1831	19
1798	1817	19
1861	1880	19
1809	1828	19
1905	1924	19
1845	1864	19
1979	1998	19
1944	1963	19
1954	1973	19
1824	1843	19
1850	1869	19
1839	1858	19
1848	1867	19
1988	2007	19
1945	1964	19
1875	1894	19
1871	1890	19
1916	1935	19
1743	1762	19
1917	1936	19
1808	1827	19
1942	1961	19
1963	1982	19
1872	1891	19
1901	1920	19
1918	1937	19
1805	1824	19
1838	1857	19
1966	1985	19
1981	2000	19
1962	1981	19
1886	1905	19
1727	1746	19
1898	1917	19
1674	1693	19
1990	2009	19
1898	1917	19
1750	1769	19
1750	1769	19
1747	1766	19
1785	1804	19
1980	1999	19
1631	1650	19
1919	1938	19
1944	1963	19
1826	1845	19
1769	1788	19
1844	1863	19
1905	1924	19
1666	1685	19
1691	1710	19
1691	1710	19
1880	1899	19
1925	1944	19
1981	2000	19
1864	1883	19
1772	1791	19
1878	1897	19
1989	2008	19
1729	1748	19
1962	1981	19
1678	1697	19
1902	1921	19
1869	1888	19
1673	1692	19
1981	2000	19
1950	1969	19
1985	2004	19
1938	1957	19
1938	1957	19
1951	1970	19
1851	1870	19
1810	1829	19
1937	1956	19
1788	1807	19
1794	1813	19
1761	1780	19
1809	1828	19
1977	1996	19
432	451	19
1959	1978	19
1978	1997	19
1855	1874	19
1829	1848	19
1906	1925	19
1822	1841	19
1822	1841	19
1844	1863	19
1959	1978	19
1834	1853	19
1750	1769	19
1894	1913	19
1838	1857	19
1915	1934	19
1881	1900	19
1934	1953	19
1877	1896	19
1920	1939	19
1757	1776	19
1936	1955	19
1967	1986	19
1839	1858	19
1882	1901	19
1902	1921	19
1943	1962	19
1722	1741	19
1877	1896	19
1901	1920	19
1901	1920	19
1735	1754	19
1903	1922	19
1754	1773	19
1843	1862	19
1890	1909	19
1882	1901	19
1799	1818	19
1769	1788	19
1644	1663	19
1918	1937	19
1922	1941	19
1967	1986	19
1851	1870	19
1816	1835	19
1796	1815	19
1737	1756	19
1883	1902	19
1894	1913	19
1866	1885	19
1840	1859	19
1956	1975	19
1965	1984	19
1935	1954	19
1876	1895	19
1954	1973	19
1793	1812	19
1928	1947	19
1927	1946	19
1599	1618	19
1919	1938	19
1718	1737	19
1775	1794	19
1942	1961	19
1855	1874	19
1979	1998	19
1979	1998	19
1846	1865	19
1815	1834	19
1929	1948	19
1838	1857	19
1782	1801	19
1854	1873	19
1772	1791	19
1846	1865	19
1841	1860	19
1885	1904	19
1742	1761	19
1901	1920	19
1867	1886	19
1723	1742	19
1786	1805	19
1860	1879	19
1936	1955	19
1849	1868	19
1939	1958	19
1889	1908	19
1988	2007	19
1978	1997	19
1832	1851	19
1815	1834	19
1805	1824	19
843	862	19
1945	1964	19
1885	1904	19
1903	1922	19
1787	1806	19
1829	1848	19
1973	1992	19
1864	1883	19
1873	1892	19
1932	1951	19
1635	1654	19
1718	1737	19
1911	1930	19
1950	1969	19
1889	1908	19
1842	1861	19
1955	1974	19
1831	1850	19
1858	1877	19
1861	1880	19
1686	1705	19
1933	1952	19
1844	1863	19
1838	1857	19
1934	1953	19
1793	1812	19
1793	1812	19
1939	1958	19
1939	1958	19
1981	2000	19
1947	1966	19
1839	1858	19
1919	1938	19
1889	1908	19
1836	1855	19
1778	1797	19
1982	2001	19
1858	1877	19
1839	1858	19
1724	1743	19
1949	1968	19
1940	1959	19
1852	1871	19
1990	2009	19
1889	1908	19
1107	1126	19
1825	1844	19
1739	1758	19
1909	1928	19
1704	1723	19
1734	1753	19
1967	1986	19
1679	1698	19
1881	1900	19
1930	1949	19
1927	1946	19
1879	1898	19
1929	1948	19
1870	1889	19
1963	1982	19
1715	1734	19
1915	1934	19
1846	1865	19
1917	1936	19
1745	1764	19
1965	1984	19
877	896	19
1875	1894	19
1844	1863	19
1726	1745	19
1796	1815	19
1736	1755	19
1931	1950	19
1841	1860	19
1745	1764	19
1828	1847	19
1827	1846	19
1853	1872	19
1903	1922	19
1923	1942	19
1918	1937	19
1682	1701	19
1837	1856	19
1847	1866	19
1721	1740	19
1993	2012	19
1623	1642	19
1974	1993	19
1992	2011	19
1831	1850	19
1803	1822	19
1969	1988	19
1977	1996	19
1837	1856	19
1923	1942	19
1942	1961	19
1985	2004	19
1897	1916	19
1892	1911	19
1923	1942	19
1969	1988	19
1791	1810	19
1841	1860	19
1952	1971	19
1923	1942	19
1820	1839	19
1384	1403	19
1752	1771	19
1752	1771	19
1718	1737	19
1946	1965	19
1963	1982	19
1872	1891	19
1913	1932	19
1786	1805	19
1720	1739	19
1644	1663	19
1989	2008	19
1720	1739	19
1828	1847	19
1946	1965	19
1816	1835	19
1953	1972	19
1904	1923	19
1906	1925	19
1841	1860	19
1971	1990	19
1973	1992	19
1872	1891	19
1896	1915	19
1896	1915	19
1790	1809	19
1831	1850	19
1859	1878	19
1744	1763	19
1898	1917	19
1756	1775	19
1843	1862	19
1930	1949	19
1874	1893	19
1834	1853	19
1913	1932	19
1967	1986	19
1308	1327	19
1869	1888	19
1802	1821	19
1916	1935	19
1845	1864	19
1908	1927	19
1910	1929	19
1939	1958	19
1811	1830	19
1758	1777	19
1762	1781	19
1654	1673	19
1755	1774	19
1916	1935	19
1866	1885	19
1904	1923	19
1724	1743	19
1885	1904	19
1885	1904	19
1931	1950	19
1809	1828	19
1894	1913	19
1861	1880	19
1842	1861	19
1907	1926	19
1865	1884	19
1894	1913	19
1925	1944	19
1871	1890	19
1743	1762	19
1841	1860	19
1678	1697	19
1678	1697	19
1764	1783	19
1746	1765	19
1714	1733	19
1925	1944	19
1860	1879	19
1911	1930	19
1923	1942	19
1925	1944	19
1949	1968	19
1710	1729	19
1909	1928	19
1884	1903	19
1946	1965	19
1798	1817	19
1817	1836	19
1888	1907	19
1889	1908	19
1825	1844	19
1775	1794	19
1955	1974	19
1855	1874	19
1845	1864	19
-589	-570	19
1869	1888	19
1996	2015	19
1861	1880	19
1774	1793	19
1885	1904	19
1923	1942	19
1929	1948	19
1912	1931	19
1748	1767	19
1720	1739	19
1956	1975	19
1780	1799	19
1885	1904	19
1991	2010	19
1918	1937	19
1901	1920	19
1747	1766	19
1981	2000	19
1560	1579	19
1696	1715	19
1923	1942	19
1957	1976	19
1936	1955	19
1962	1981	19
1919	1938	19
1898	1917	19
1867	1886	19
1683	1702	19
1868	1887	19
1980	1999	19
1735	1754	19
1929	1948	19
1914	1933	19
1776	1795	19
1864	1883	19
1942	1961	19
1873	1892	19
1552	1571	19
1982	2001	19
1872	1891	19
1974	1993	19
1809	1828	19
1694	1713	19
1838	1857	19
1815	1834	19
1796	1815	19
1746	1765	19
1763	1782	19
1901	1920	19
1535	1554	19
1987	2006	19
1806	1825	19
1968	1987	19
1971	1990	19
1691	1710	19
1784	1803	19
1939	1958	19
1885	1904	19
1836	1855	19
1802	1821	19
1854	1873	19
1751	1770	19
1988	2007	19
1838	1857	19
1948	1967	19
1880	1899	19
1858	1877	19
1906	1925	19
1853	1872	19
1689	1708	19
1897	1916	19
1869	1888	19
1809	1828	19
1855	1874	19
1974	1993	19
1938	1957	19
1967	1986	19
1949	1968	19
1954	1973	19
1874	1893	19
1926	1945	19
1849	1868	19
1930	1949	19
1910	1929	19
1896	1915	19
1861	1880	19
1910	1929	19
1669	1688	19
1881	1900	19
1844	1863	19
1771	1790	19
1929	1948	19
1933	1952	19
1987	2006	19
1923	1942	19
1768	1787	19
1886	1905	19
1894	1913	19
1930	1949	19
1686	1705	19
1973	1992	19
1717	1736	19
1734	1753	19
1854	1873	19
1930	1949	19
1780	1799	19
1934	1953	19
1977	1996	19
1788	1807	19
1967	1986	19
1904	1923	19
1572	1591	19
1900	1919	19
1982	2001	19
1642	1661	19
1726	1745	19
1960	1979	19
1953	1972	19
1785	1804	19
1785	1804	19
1922	1941	19
1827	1846	19
1950	1969	19
1885	1904	19
1819	1838	19
1830	1849	19
1901	1920	19
1992	2011	19
1890	1909	19
1795	1814	19
1851	1870	19
1906	1925	19
1924	1943	19
1806	1825	19
1627	1646	19
1879	1898	19
1993	2012	19
1847	1866	19
1755	1774	19
1766	1785	19
1962	1981	19
1967	1986	19
1955	1974	19
1560	1579	19
1940	1959	19
1757	1776	19
1875	1894	19
1913	1932	19
1860	1879	19
1981	2000	19
1854	1873	19
1806	1825	19
1821	1840	19
1930	1949	19
1792	1811	19
1871	1890	19
1791	1810	19
1820	1839	19
1950	1969	19
1963	1982	19
1946	1965	19
1854	1873	19
1882	1901	19
1925	1944	19
1964	1983	19
1964	1983	19
1818	1837	19
1943	1962	19
1899	1918	19
1848	1867	19
1935	1954	19
1926	1945	19
1547	1566	19
1863	1882	19
1868	1887	19
1869	1888	19
1878	1897	19
1936	1955	19
1896	1915	19
1734	1753	19
1955	1974	19
1840	1859	19
1923	1942	19
1925	1944	19
1896	1915	19
1913	1932	19
1860	1879	19
1855	1874	19
1949	1968	19
1462	1481	19
1895	1914	19
1695	1714	19
1839	1858	19
1742	1761	19
1912	1931	19
1835	1854	19
1835	1854	19
1924	1943	19
1969	1988	19
1727	1746	19
1977	1996	19
1771	1790	19
1875	1894	19
1763	1782	19
1971	1990	19
1785	1804	19
1955	1974	19
1919	1938	19
1966	1985	19
1739	1758	19
1801	1820	19
1939	1958	19
1966	1985	19
1843	1862	19
1814	1833	19
1911	1930	19
-908	-889	19
1966	1985	19
1743	1762	19
1960	1979	19
1747	1766	19
1842	1861	19
1797	1816	19
1880	1899	19
1898	1917	19
1980	1999	19
1765	1784	19
1892	1911	19
1670	1689	19
1911	1930	19
1841	1860	19
1841	1860	19
1882	1901	19
1835	1854	19
1908	1927	19
1853	1872	19
1884	1903	19
1920	1939	19
1949	1968	19
1960	1979	19
1936	1955	19
1799	1818	19
1923	1942	19
1752	1771	19
1849	1868	19
1722	1741	19
1782	1801	19
1889	1908	19
1861	1880	19
1857	1876	19
1853	1872	19
1495	1514	19
1954	1973	19
1841	1860	19
1993	2012	19
1837	1856	19
1871	1890	19
1600	1619	19
1640	1659	19
1834	1853	19
1884	1903	19
1539	1558	19
1638	1657	19
1885	1904	19
1743	1762	19
1436	1455	19
1739	1758	19
1936	1955	19
1976	1995	19
1960	1979	19
1960	1979	19
1923	1942	19
1945	1964	19
1661	1680	19
1954	1973	19
1903	1922	19
1917	1936	19
1909	1928	19
1801	1820	19
1802	1821	19
1738	1757	19
1774	1793	19
1946	1965	19
1826	1845	19
1712	1731	19
1675	1694	19
1833	1852	19
1942	1961	19
1917	1936	19
1904	1923	19
1929	1948	19
1818	1837	19
1836	1855	19
1559	1578	19
1906	1925	19
1925	1944	19
1952	1971	19
1860	1879	19
1658	1677	19
1834	1853	19
1699	1718	19
1899	1918	19
1841	1860	19
1975	1994	19
1850	1869	19
1932	1951	19
1756	1775	19
1935	1954	19
1870	1889	19
1950	1969	19
1884	1903	19
1945	1964	19
1756	1775	19
1826	1845	19
1854	1873	19
1927	1946	19
1885	1904	19
1731	1750	19
1820	1839	19
1820	1839	19
1900	1919	19
1940	1959	19
1940	1959	19
1961	1980	19
1863	1882	19
1921	1940	19
1829	1848	19
1976	1995	19
1624	1643	19
1947	1966	19
1958	1977	19
1953	1972	19
1985	2004	19
1808	1827	19
1984	2003	19
1924	1943	19
1837	1856	19
1862	1881	19
1912	1931	19
1886	1905	19
1897	1916	19
1974	1993	19
1766	1785	19
1704	1723	19
1840	1859	19
1883	1902	19
1796	1815	19
1960	1979	19
1744	1763	19
1963	1982	19
1917	1936	19
1917	1936	19
1906	1925	19
1925	1944	19
1781	1800	19
1968	1987	19
1839	1858	19
1881	1900	19
1830	1849	19
1975	1994	19
1737	1756	19
1900	1919	19
1995	2014	19
1949	1968	19
1715	1734	19
1850	1869	19
1903	1922	19
1599	1618	19
1859	1878	19
1892	1911	19
1840	1859	19
1821	1840	19
1959	1978	19
1833	1852	19
1821	1840	19
1903	1922	19
1920	1939	19
1962	1981	19
1850	1869	19
419	438	19
1905	1924	19
1963	1982	19
1729	1748	19
1750	1769	19
1986	2005	19
1858	1877	19
1798	1817	19
1837	1856	19
1658	1677	19
1976	1995	19
1991	2010	19
1906	1925	19
1801	1820	19
1820	1839	19
1684	1703	19
1776	1795	19
1897	1916	19
1788	1807	19
1893	1912	19
-589	-570	19
-589	-570	19
1994	2013	19
1693	1712	19
1830	1849	19
1696	1715	19
1700	1719	19
1945	1964	19
1984	2003	19
1926	1945	19
1951	1970	19
1952	1971	19
1831	1850	19
1877	1896	19
1883	1902	19
1938	1957	19
1703	1722	19
1822	1841	19
1848	1867	19
1745	1764	19
1911	1930	19
1427	1446	19
1427	1446	19
1510	1529	19
1906	1925	19
1792	1811	19
1792	1811	19
1246	1265	19
1784	1803	19
1894	1913	19
1913	1932	19
1935	1954	19
1952	1971	19
1943	1962	19
1961	1980	19
1918	1937	19
1923	1942	19
1934	1953	19
1931	1950	19
1831	1850	19
1691	1710	19
1908	1927	19
1911	1930	19
1846	1865	19
1924	1943	19
1908	1927	19
1881	1900	19
1891	1910	19
1892	1911	19
1947	1966	19
1902	1921	19
1953	1972	19
1645	1664	19
1901	1920	19
1828	1847	19
1846	1865	19
1764	1783	19
1914	1933	19
1836	1855	19
1963	1982	19
1943	1962	19
1747	1766	19
1850	1869	19
1770	1789	19
1931	1950	19
1929	1948	19
1742	1761	19
1760	1779	19
1765	1784	19
1744	1763	19
1887	1906	19
1845	1864	19
1933	1952	19
1933	1952	19
1931	1950	19
1981	2000	19
1974	1993	19
1843	1862	19
1801	1820	19
1871	1890	19
1634	1653	19
1891	1910	19
1657	1676	19
1849	1868	19
1970	1989	19
1740	1759	19
1992	2011	19
1893	1912	19
1983	2002	19
1944	1963	19
1985	2004	19
1543	1562	19
1880	1899	19
1849	1868	19
1880	1899	19
1973	1992	19
1822	1841	19
1985	2004	19
1951	1970	19
1913	1932	19
1733	1752	19
1707	1726	19
1788	1807	19
856	875	19
1907	1926	19
1612	1631	19
1903	1922	19
1870	1889	19
1900	1919	19
1867	1886	19
1812	1831	19
1913	1932	19
1627	1646	19
1829	1848	19
1786	1805	19
1805	1824	19
1953	1972	19
1690	1709	19
1943	1962	19
1835	1854	19
1960	1979	19
1826	1845	19
1942	1961	19
1892	1911	19
1400	1419	19
1986	2005	19
1632	1651	19
1888	1907	19
1774	1793	19
1929	1948	19
1856	1875	19
1987	2006	19
1930	1949	19
1971	1990	19
1953	1972	19
1981	2000	19
1784	1803	19
1897	1916	19
1933	1952	19
1783	1802	19
1931	1950	19
1901	1920	19
1853	1872	19
1893	1912	19
1893	1912	19
1717	1736	19
1852	1871	19
1425	1444	19
1840	1859	19
1895	1914	19
1942	1961	19
1774	1793	19
1854	1873	19
1331	1350	19
1861	1880	19
1890	1909	19
1880	1899	19
1884	1903	19
1896	1915	19
1871	1890	19
1985	2004	19
1871	1890	19
1566	1585	19
1907	1926	19
1827	1846	19
1935	1954	19
778	797	19
1945	1964	19
1861	1880	19
1846	1865	19
1819	1838	19
1936	1955	19
1874	1893	19
1880	1899	19
1880	1899	19
1980	1999	19
1951	1970	19
1931	1950	19
1973	1992	19
1947	1966	19
1661	1680	19
1904	1923	19
1843	1862	19
1919	1938	19
1908	1927	19
1927	1946	19
1956	1975	19
1922	1941	19
1848	1867	19
1946	1965	19
1948	1967	19
1953	1972	19
1908	1927	19
1946	1965	19
1968	1987	19
1880	1899	19
1954	1973	19
1952	1971	19
1859	1878	19
1575	1594	19
1641	1660	19
1692	1711	19
1916	1935	19
1731	1750	19
1886	1905	19
1886	1905	19
1957	1976	19
1906	1925	19
1981	2000	19
1980	1999	19
1896	1915	19
1970	1989	19
1878	1897	19
1904	1923	19
1897	1916	19
1941	1960	19
1934	1953	19
1850	1869	19
1795	1814	19
1861	1880	19
1901	1920	19
1744	1763	19
1833	1852	19
1860	1879	19
1761	1780	19
1973	1992	19
1916	1935	19
1861	1880	19
1852	1871	19
1811	1830	19
1809	1828	19
1952	1971	19
1823	1842	19
1933	1952	19
1981	2000	19
1742	1761	19
1925	1944	19
1981	2000	19
1965	1984	19
1817	1836	19
1928	1947	19
1843	1862	19
1783	1802	19
1801	1820	19
1973	1992	19
1988	2007	19
1973	1992	19
1712	1731	19
1867	1886	19
1839	1858	19
1871	1890	19
1750	1769	19
1938	1957	19
1990	2009	19
1917	1936	19
1832	1851	19
1909	1928	19
1935	1954	19
1929	1948	19
1878	1897	19
1829	1848	19
1904	1923	19
1968	1987	19
1895	1914	19
1939	1958	19
1895	1914	19
1804	1823	19
1820	1839	19
1949	1968	19
1500	1519	19
1971	1990	19
1867	1886	19
1891	1910	19
1839	1858	19
1715	1734	19
1832	1851	19
1832	1851	19
1881	1900	19
1844	1863	19
1685	1704	19
1895	1914	19
1832	1851	19
1968	1987	19
1951	1970	19
1871	1890	19
1974	1993	19
1740	1759	19
1894	1913	19
1852	1871	19
1904	1923	19
1885	1904	19
1656	1675	19
1920	1939	19
1811	1830	19
1905	1924	19
1707	1726	19
1750	1769	19
1934	1953	19
1991	2010	19
1844	1863	19
1887	1906	19
1835	1854	19
1872	1891	19
1963	1982	19
1897	1916	19
1837	1856	19
1766	1785	19
1891	1910	19
1963	1982	19
1961	1980	19
1988	2007	19
1800	1819	19
1916	1935	19
1948	1967	19
1789	1808	19
1795	1814	19
1731	1750	19
1980	1999	19
1977	1996	19
1976	1995	19
1973	1992	19
1915	1934	19
1969	1988	19
1726	1745	19
1973	1992	19
1978	1997	19
1878	1897	19
1917	1936	19
1864	1883	19
1987	2006	19
1901	1920	19
1977	1996	19
1873	1892	19
1916	1935	19
1899	1918	19
1988	2007	19
1939	1958	19
1922	1941	19
1862	1881	19
1691	1710	19
1863	1882	19
1887	1906	19
1650	1669	19
1843	1862	19
1845	1864	19
1912	1931	19
1846	1865	19
1687	1706	19
1803	1822	19
1982	2001	19
1945	1964	19
1787	1806	19
1968	1987	19
1824	1843	19
1966	1985	19
1901	1920	19
1929	1948	19
1749	1768	19
1907	1926	19
1886	1905	19
1701	1720	19
1971	1990	19
1814	1833	19
1990	2009	19
1911	1930	19
1785	1804	19
1845	1864	19
1902	1921	19
1884	1903	19
1861	1880	19
1874	1893	19
1643	1662	19
1913	1932	19
1927	1946	19
1966	1985	19
1831	1850	19
1622	1641	19
1968	1987	19
1820	1839	19
1903	1922	19
1906	1925	19
1952	1971	19
1943	1962	19
1851	1870	19
1926	1945	19
1801	1820	19
1781	1800	19
1929	1948	19
1992	2011	19
1992	2011	19
1655	1674	19
1781	1800	19
1781	1800	19
1956	1975	19
1877	1896	19
1935	1954	19
1839	1858	19
1904	1923	19
1965	1984	19
1846	1865	19
1943	1962	19
1850	1869	19
1850	1869	19
1963	1982	19
1937	1956	19
1934	1953	19
1853	1872	19
1801	1820	19
1917	1936	19
1838	1857	19
1830	1849	19
1864	1883	19
1917	1936	19
1826	1845	19
1962	1981	19
1721	1740	19
1212	1231	19
1926	1945	19
1921	1940	19
1983	2002	19
1774	1793	19
1741	1760	19
1869	1888	19
1790	1809	19
1773	1792	19
1651	1670	19
1922	1941	19
1952	1971	19
1977	1996	19
1970	1989	19
1931	1950	19
1709	1728	19
1869	1888	19
1920	1939	19
1559	1578	19
1686	1705	19
1982	2001	19
1946	1965	19
1897	1916	19
1976	1995	19
1915	1934	19
1320	1339	19
1934	1953	19
1947	1966	19
1747	1766	19
1948	1967	19
1844	1863	19
1861	1880	19
1829	1848	19
1869	1888	19
1813	1832	19
1807	1826	19
1937	1956	19
1877	1896	19
1848	1867	19
1881	1900	19
1080	1099	19
1844	1863	19
1871	1890	19
1794	1813	19
1819	1838	19
1835	1854	19
1863	1882	19
1931	1950	19
1956	1975	19
1836	1855	19
1764	1783	19
1945	1964	19
1971	1990	19
1887	1906	19
1956	1975	19
1907	1926	19
1738	1757	19
1857	1876	19
1861	1880	19
1900	1919	19
1835	1854	19
1904	1923	19
1860	1879	19
1838	1857	19
1811	1830	19
1943	1962	19
1952	1971	19
1870	1889	19
1962	1981	19
1896	1915	19
1933	1952	19
1847	1866	19
1946	1965	19
1831	1850	19
1987	2006	19
1759	1778	19
1743	1762	19
1219	1238	19
1987	2006	19
1868	1887	19
1903	1922	19
1833	1852	19
1901	1920	19
1844	1863	19
1819	1838	19
1994	2013	19
1822	1841	19
1923	1942	19
1840	1859	19
1929	1948	19
1768	1787	19
1819	1838	19
1942	1961	19
1899	1918	19
1985	2004	19
1597	1616	19
1670	1689	19
1857	1876	19
1939	1958	19
1907	1926	19
1987	2006	19
1264	1283	19
1818	1837	19
1818	1837	19
1542	1561	19
1819	1838	19
1959	1978	19
1931	1950	19
1961	1980	19
1880	1899	19
1965	1984	19
1899	1918	19
1843	1862	19
1858	1877	19
1948	1967	19
1953	1972	19
1881	1900	19
1887	1906	19
1854	1873	19
1956	1975	19
1877	1896	19
1905	1924	19
1870	1889	19
1569	1588	19
1979	1998	19
1340	1359	19
1959	1978	19
1884	1903	19
1851	1870	19
1955	1974	19
1988	2007	19
1874	1893	19
1973	1992	19
1599	1618	19
1886	1905	19
1885	1904	19
1984	2003	19
1875	1894	19
1884	1903	19
1980	1999	19
1728	1747	19
1945	1964	19
1912	1931	19
1816	1835	19
1821	1840	19
1717	1736	19
1951	1970	19
1892	1911	19
1919	1938	19
1731	1750	19
1970	1989	19
1869	1888	19
1839	1858	19
1969	1988	19
1988	2007	19
1750	1769	19
1922	1941	19
1923	1942	19
1408	1427	19
1795	1814	19
1957	1976	19
1738	1757	19
1325	1344	19
1867	1886	19
1148	1167	19
1854	1873	19
1950	1969	19
1786	1805	19
1863	1882	19
1870	1889	19
1843	1862	19
1758	1777	19
1882	1901	19
1971	1990	19
1560	1579	19
1923	1942	19
1975	1994	19
1947	1966	19
1954	1973	19
1930	1949	19
1903	1922	19
1978	1997	19
1693	1712	19
1885	1904	19
1801	1820	19
1852	1871	19
1914	1933	19
1948	1967	19
1891	1910	19
1840	1859	19
1741	1760	19
1855	1874	19
1946	1965	19
1870	1889	19
1981	2000	19
1844	1863	19
1858	1877	19
1933	1952	19
1882	1901	19
1630	1649	19
1956	1975	19
1931	1950	19
1625	1644	19
1932	1951	19
1842	1861	19
1768	1787	19
1947	1966	19
1942	1961	19
1890	1909	19
1861	1880	19
1881	1900	19
1868	1887	19
1809	1828	19
1846	1865	19
1896	1915	19
1757	1776	19
1964	1983	19
1870	1889	19
1911	1930	19
1981	2000	19
1981	2000	19
1828	1847	19
1696	1715	19
1812	1831	19
1713	1732	19
1842	1861	19
1903	1922	19
1728	1747	19
1814	1833	19
1940	1959	19
1704	1723	19
1969	1988	19
1916	1935	19
1810	1829	19
1902	1921	19
1670	1689	19
1840	1859	19
1993	2012	19
1912	1931	19
1768	1787	19
1765	1784	19
1901	1920	19
1919	1938	19
1973	1992	19
1864	1883	19
1891	1910	19
1798	1817	19
1834	1853	19
1913	1932	19
1989	2008	19
1827	1846	19
1964	1983	19
1774	1793	19
1892	1911	19
1656	1675	19
1748	1767	19
1852	1871	19
1739	1758	19
1910	1929	19
1899	1918	19
1777	1796	19
1986	2005	19
1802	1821	19
1335	1354	19
1895	1914	19
1626	1645	19
1674	1693	19
1863	1882	19
1874	1893	19
1796	1815	19
1841	1860	19
1897	1916	19
1810	1829	19
1869	1888	19
1740	1759	19
1923	1942	19
1914	1933	19
1902	1921	19
1842	1861	19
1763	1782	19
1966	1985	19
1954	1973	19
1758	1777	19
1781	1800	19
1891	1910	19
1846	1865	19
1773	1792	19
1371	1390	19
1915	1934	19
1931	1950	19
1845	1864	19
1932	1951	19
1800	1819	19
1837	1856	19
1915	1934	19
1860	1879	19
1947	1966	19
1974	1993	19
1819	1838	19
1953	1972	19
1959	1978	19
1851	1870	19
1963	1982	19
1566	1585	19
1736	1755	19
1856	1875	19
1914	1933	19
1964	1983	19
1922	1941	19
1885	1904	19
1884	1903	19
1982	2001	19
1977	1996	19
1708	1727	19
1728	1747	19
1862	1881	19
1993	2012	19
1912	1931	19
1988	2007	19
1885	1904	19
1885	1904	19
1913	1932	19
1778	1797	19
1705	1724	19
1863	1882	19
1810	1829	19
1943	1962	19
1828	1847	19
1782	1801	19
1930	1949	19
1706	1725	19
1706	1725	19
1974	1993	19
1848	1867	19
1932	1951	19
1961	1980	19
983	1002	19
1958	1977	19
1917	1936	19
1907	1926	19
1892	1911	19
1931	1950	19
1707	1726	19
1807	1826	19
1853	1872	19
1829	1848	19
1979	1998	19
1927	1946	19
1825	1844	19
1821	1840	19
1983	2002	19
1917	1936	19
1866	1885	19
1841	1860	19
1841	1860	19
1842	1861	19
1929	1948	19
1960	1979	19
1827	1846	19
1891	1910	19
1862	1881	19
1838	1857	19
1981	2000	19
1852	1871	19
1821	1840	19
1987	2006	19
1610	1629	19
1867	1886	19
1877	1896	19
1576	1595	19
1909	1928	19
1793	1812	19
1914	1933	19
1927	1946	19
1833	1852	19
1228	1247	19
1228	1247	19
1948	1967	19
1840	1859	19
1765	1784	19
1897	1916	19
1980	1999	19
1972	1991	19
1891	1910	19
1990	2009	19
1834	1853	19
1757	1776	19
1875	1894	19
1897	1916	19
1936	1955	19
1714	1733	19
1958	1977	19
1972	1991	19
1995	2014	19
1766	1785	19
1907	1926	19
1516	1535	19
1931	1950	19
1573	1592	19
1967	1986	19
1827	1846	19
1857	1876	19
1967	1986	19
1707	1726	19
1922	1941	19
1796	1815	19
1832	1851	19
1913	1932	19
1783	1802	19
1922	1941	19
1921	1940	19
1157	1176	19
1899	1918	19
1783	1802	19
1926	1945	19
1975	1994	19
1916	1935	19
1684	1703	19
1723	1742	19
1811	1830	19
1892	1911	19
1853	1872	19
1759	1778	19
1759	1778	19
1898	1917	19
1721	1740	19
1993	2012	19
1384	1403	19
1931	1950	19
1946	1965	19
1881	1900	19
1801	1820	19
1892	1911	19
1905	1924	19
1936	1955	19
1832	1851	19
1982	2001	19
1870	1889	19
1952	1971	19
844	863	19
1939	1958	19
1822	1841	19
1822	1841	19
1941	1960	19
1827	1846	19
1896	1915	19
1979	1998	19
1851	1870	19
1828	1847	19
1973	1992	19
1715	1734	19
1879	1898	19
1895	1914	19
1825	1844	19
1241	1260	19
1869	1888	19
1962	1981	19
1904	1923	19
1842	1861	19
1838	1857	19
1932	1951	19
1920	1939	19
1956	1975	19
1955	1974	19
1799	1818	19
1877	1896	19
1882	1901	19
1890	1909	19
1784	1803	19
1911	1930	19
1984	2003	19
1744	1763	19
1856	1875	19
1872	1891	19
1947	1966	19
1856	1875	19
1978	1997	19
1840	1859	19
1897	1916	19
1963	1982	19
1985	2004	19
1871	1890	19
1965	1984	19
1864	1883	19
1828	1847	19
1913	1932	19
1907	1926	19
1846	1865	19
1928	1947	19
1716	1735	19
1975	1994	19
1907	1926	19
1916	1935	19
1967	1986	19
1888	1907	19
1924	1943	19
1950	1969	19
1260	1279	19
1961	1980	19
1700	1719	19
1936	1955	19
1753	1772	19
1914	1933	19
1803	1822	19
1873	1892	19
1647	1666	19
1699	1718	19
1749	1768	19
1749	1768	19
1743	1762	19
1793	1812	19
1905	1924	19
1733	1752	19
1825	1844	19
1875	1894	19
1930	1949	19
1908	1927	19
1938	1957	19
1942	1961	19
1854	1873	19
1932	1951	19
1930	1949	19
1876	1895	19
1995	2014	19
1979	1998	19
1827	1846	19
1975	1994	19
1750	1769	19
1963	1982	19
1907	1926	19
1940	1959	19
1842	1861	19
1890	1909	19
1953	1972	19
1804	1823	19
1945	1964	19
1918	1937	19
1935	1954	19
1946	1965	19
1883	1902	19
1887	1906	19
1927	1946	19
1819	1838	19
1920	1939	19
1961	1980	19
1909	1928	19
1909	1928	19
1758	1777	19
1973	1992	19
1651	1670	19
1900	1919	19
1974	1993	19
1790	1809	19
1578	1597	19
1771	1790	19
1873	1892	19
1717	1736	19
1970	1989	19
1925	1944	19
1719	1738	19
1872	1891	19
1960	1979	19
1700	1719	19
1856	1875	19
1574	1593	19
1765	1784	19
1973	1992	19
1890	1909	19
1965	1984	19
1965	1984	19
1775	1794	19
1948	1967	19
1909	1928	19
1936	1955	19
1853	1872	19
1750	1769	19
1966	1985	19
1846	1865	19
1934	1953	19
1928	1947	19
1614	1633	19
1962	1981	19
1746	1765	19
1879	1898	19
1871	1890	19
1944	1963	19
1988	2007	19
1737	1756	19
1875	1894	19
1945	1964	19
1824	1843	19
1834	1853	19
1905	1924	19
1979	1998	19
1878	1897	19
1934	1953	19
1884	1903	19
1939	1958	19
1785	1804	19
1856	1875	19
1933	1952	19
1888	1907	19
1858	1877	19
1912	1931	19
1717	1736	19
1973	1992	19
1835	1854	19
1788	1807	19
1941	1960	19
1948	1967	19
1869	1888	19
1965	1984	19
1764	1783	19
1692	1711	19
1985	2004	19
1867	1886	19
1754	1773	19
1907	1926	19
1962	1981	19
1857	1876	19
1514	1533	19
1992	2011	19
1968	1987	19
1801	1820	19
1818	1837	19
1833	1852	19
1939	1958	19
1940	1959	19
1861	1880	19
1846	1865	19
1870	1889	19
1915	1934	19
1914	1933	19
1716	1735	19
1806	1825	19
1772	1791	19
1819	1838	19
1990	2009	19
1924	1943	19
1940	1959	19
1971	1990	19
1777	1796	19
1732	1751	19
1876	1895	19
1851	1870	19
1781	1800	19
1938	1957	19
1925	1944	19
1980	1999	19
1832	1851	19
1875	1894	19
1727	1746	19
1773	1792	19
1988	2007	19
1911	1930	19
1371	1390	19
1794	1813	19
1893	1912	19
1893	1912	19
1860	1879	19
1988	2007	19
1899	1918	19
1699	1718	19
1874	1893	19
1911	1930	19
1915	1934	19
1965	1984	19
1794	1813	19
1949	1968	19
1804	1823	19
1770	1789	19
1904	1923	19
1872	1891	19
1872	1891	19
1962	1981	19
1853	1872	19
1909	1928	19
1719	1738	19
1880	1899	19
1883	1902	19
1953	1972	19
1727	1746	19
1914	1933	19
1920	1939	19
1746	1765	19
1863	1882	19
1913	1932	19
1686	1705	19
1901	1920	19
1755	1774	19
1956	1975	19
1803	1822	19
1751	1770	19
1930	1949	19
1835	1854	19
1959	1978	19
1849	1868	19
1939	1958	19
1939	1958	19
1837	1856	19
1667	1686	19
1956	1975	19
1720	1739	19
1984	2003	19
1707	1726	19
1707	1726	19
1897	1916	19
1903	1922	19
1632	1651	19
1630	1649	19
1841	1860	19
1762	1781	19
1964	1983	19
1582	1601	19
1840	1859	19
1834	1853	19
1972	1991	19
1946	1965	19
1911	1930	19
1885	1904	19
1740	1759	19
1935	1954	19
1908	1927	19
1896	1915	19
1937	1956	19
1898	1917	19
1911	1930	19
1463	1482	19
1936	1955	19
1749	1768	19
1839	1858	19
1558	1577	19
1710	1729	19
1825	1844	19
1773	1792	19
1851	1870	19
1627	1646	19
1969	1988	19
1801	1820	19
1858	1877	19
1646	1665	19
1805	1824	19
1683	1702	19
1945	1964	19
1877	1896	19
1969	1988	19
1942	1961	19
1879	1898	19
1879	1898	19
955	974	19
1917	1936	19
1900	1919	19
1840	1859	19
1745	1764	19
1890	1909	19
1828	1847	19
1895	1914	19
1880	1899	19
1907	1926	19
1983	2002	19
1857	1876	19
1852	1871	19
1691	1710	19
1790	1809	19
1949	1968	19
1951	1970	19
1841	1860	19
1970	1989	19
1726	1745	19
1714	1733	19
1903	1922	19
1625	1644	19
1882	1901	19
1756	1775	19
1780	1799	19
1553	1572	19
1660	1679	19
1903	1922	19
1860	1879	19
1926	1945	19
1937	1956	19
1907	1926	19
1699	1718	19
1951	1970	19
1935	1954	19
1731	1750	19
1912	1931	19
1892	1911	19
1919	1938	19
1827	1846	19
1919	1938	19
1915	1934	19
1898	1917	19
1805	1824	19
1950	1969	19
1916	1935	19
1940	1959	19
1978	1997	19
1915	1934	19
1953	1972	19
1960	1979	19
1962	1981	19
1936	1955	19
1817	1836	19
1914	1933	19
1841	1860	19
1962	1981	19
1939	1958	19
1870	1889	19
1867	1886	19
1910	1929	19
1787	1806	19
1832	1851	19
1838	1857	19
1924	1943	19
1930	1949	19
1881	1900	19
1941	1960	19
1853	1872	19
1980	1999	19
1801	1820	19
1924	1943	19
1850	1869	19
1881	1900	19
1903	1922	19
1930	1949	19
1830	1849	19
1678	1697	19
1943	1962	19
1677	1696	19
1846	1865	19
1975	1994	19
1851	1870	19
1953	1972	19
1924	1943	19
1777	1796	19
1942	1961	19
1830	1849	19
1888	1907	19
1699	1718	19
1728	1747	19
1796	1815	19
1955	1974	19
1940	1959	19
1780	1799	19
1936	1955	19
1855	1874	19
1946	1965	19
1791	1810	19
1461	1480	19
1859	1878	19
1872	1891	19
1921	1940	19
1917	1936	19
1910	1929	19
1839	1858	19
1764	1783	19
1708	1727	19
1757	1776	19
1763	1782	19
1891	1910	19
1780	1799	19
1827	1846	19
1956	1975	19
1841	1860	19
1741	1760	19
1862	1881	19
1913	1932	19
1675	1694	19
1811	1830	19
1858	1877	19
1924	1943	19
1780	1799	19
1780	1799	19
1775	1794	19
1947	1966	19
1833	1852	19
1673	1692	19
1881	1900	19
1976	1995	19
1730	1749	19
1828	1847	19
1859	1878	19
1803	1822	19
1831	1850	19
1956	1975	19
1892	1911	19
1728	1747	19
1943	1962	19
1955	1974	19
1840	1859	19
1840	1859	19
1811	1830	19
1811	1830	19
1978	1997	19
1930	1949	19
1988	2007	19
1732	1751	19
1848	1867	19
1725	1744	19
1901	1920	19
1643	1662	19
1363	1382	19
1776	1795	19
1935	1954	19
1806	1825	19
1567	1586	19
1977	1996	19
1851	1870	19
1906	1925	19
1974	1993	19
1861	1880	19
1793	1812	19
1828	1847	19
1917	1936	19
1826	1845	19
1869	1888	19
1971	1990	19
1902	1921	19
1900	1919	19
1960	1979	19
1978	1997	19
1818	1837	19
1946	1965	19
1781	1800	19
1656	1675	19
1897	1916	19
1986	2005	19
1921	1940	19
1873	1892	19
1886	1905	19
1739	1758	19
1916	1935	19
1923	1942	19
1757	1776	19
1922	1941	19
1797	1816	19
1830	1849	19
1875	1894	19
1977	1996	19
1950	1969	19
1914	1933	19
1881	1900	19
1891	1910	19
1783	1802	19
1853	1872	19
1878	1897	19
1829	1848	19
1850	1869	19
1709	1728	19
1773	1792	19
1773	1792	19
1852	1871	19
1995	2014	19
1435	1454	19
1854	1873	19
1854	1873	19
1958	1977	19
1962	1981	19
1730	1749	19
1838	1857	19
1826	1845	19
1836	1855	19
1758	1777	19
1798	1817	19
1901	1920	19
1808	1827	19
1945	1964	19
1895	1914	19
1735	1754	19
1818	1837	19
1977	1996	19
1879	1898	19
1432	1451	19
1922	1941	19
1778	1797	19
1946	1965	19
1910	1929	19
1986	2005	19
1916	1935	19
1953	1972	19
1975	1994	19
1970	1989	19
1719	1738	19
1829	1848	19
1926	1945	19
1980	1999	19
1805	1824	19
1976	1995	19
1947	1966	19
1688	1707	19
1863	1882	19
1944	1963	19
1919	1938	19
1953	1972	19
1836	1855	19
1822	1841	19
1814	1833	19
1886	1905	19
1743	1762	19
1920	1939	19
1935	1954	19
1764	1783	19
1560	1579	19
1993	2012	19
1754	1773	19
1951	1970	19
1859	1878	19
1973	1992	19
1864	1883	19
1931	1950	19
1955	1974	19
1760	1779	19
1679	1698	19
1723	1742	19
1745	1764	19
1851	1870	19
1902	1921	19
1834	1853	19
1963	1982	19
1848	1867	19
1874	1893	19
1490	1509	19
1923	1942	19
1889	1908	19
1938	1957	19
1808	1827	19
1959	1978	19
1682	1701	19
1979	1998	19
1517	1536	19
1889	1908	19
1840	1859	19
1793	1812	19
968	987	19
1910	1929	19
1736	1755	19
1736	1755	19
1961	1980	19
1976	1995	19
1969	1988	19
1770	1789	19
1720	1739	19
1802	1821	19
1829	1848	19
1858	1877	19
1994	2013	19
1967	1986	19
1970	1989	19
1970	1989	19
1878	1897	19
1826	1845	19
1797	1816	19
1704	1723	19
1914	1933	19
1963	1982	19
1963	1982	19
1850	1869	19
1767	1786	19
1690	1709	19
1670	1689	19
1824	1843	19
1707	1726	19
1707	1726	19
1845	1864	19
1987	2006	19
1805	1824	19
1709	1728	19
1989	2008	19
1605	1624	19
1991	2010	19
1947	1966	19
1913	1932	19
1723	1742	19
1947	1966	19
1842	1861	19
1183	1202	19
1183	1202	19
1922	1941	19
1905	1924	19
1905	1924	19
1954	1973	19
1880	1899	19
1979	1998	19
1806	1825	19
1975	1994	19
1967	1986	19
1476	1495	19
1902	1921	19
1754	1773	19
1865	1884	19
1942	1961	19
1862	1881	19
1979	1998	19
1845	1864	19
1888	1907	19
1960	1979	19
1286	1305	19
1833	1852	19
1676	1695	19
1959	1978	19
1866	1885	19
1850	1869	19
1882	1901	19
1974	1993	19
1885	1904	19
1946	1965	19
1851	1870	19
1951	1970	19
1829	1848	19
1962	1981	19
1814	1833	19
1881	1900	19
1806	1825	19
1926	1945	19
1921	1940	19
1847	1866	19
1843	1862	19
1661	1680	19
1956	1975	19
1949	1968	19
1878	1897	19
1900	1919	19
1915	1934	19
1990	2009	19
1940	1959	19
1890	1909	19
1968	1987	19
1823	1842	19
1943	1962	19
1855	1874	19
1728	1747	19
1812	1831	19
1693	1712	19
1158	1177	19
1985	2004	19
1975	1994	19
1857	1876	19
1981	2000	19
1959	1978	19
1792	1811	19
1842	1861	19
1968	1987	19
1828	1847	19
565	584	19
1673	1692	19
1839	1858	19
1972	1991	19
1891	1910	19
1928	1947	19
1890	1909	19
1721	1740	19
1977	1996	19
1857	1876	19
1854	1873	19
1897	1916	19
1820	1839	19
1667	1686	19
1886	1905	19
1918	1937	19
1847	1866	19
1920	1939	19
1707	1726	19
1873	1892	19
1880	1899	19
1813	1832	19
1735	1754	19
1991	2010	19
1857	1876	19
1874	1893	19
1935	1954	19
1860	1879	19
1843	1862	19
1936	1955	19
1935	1954	19
1972	1991	19
1854	1873	19
1982	2001	19
778	797	19
1843	1862	19
1948	1967	19
1854	1873	19
1896	1915	19
1258	1277	19
1926	1945	19
1785	1804	19
1777	1796	19
1868	1887	19
1820	1839	19
1981	2000	19
1864	1883	19
1784	1803	19
1737	1756	19
1951	1970	19
1915	1934	19
1727	1746	19
1870	1889	19
1870	1889	19
1952	1971	19
1842	1861	19
1979	1998	19
1882	1901	19
1802	1821	19
1923	1942	19
1962	1981	19
1948	1967	19
1921	1940	19
1894	1913	19
1916	1935	19
1744	1763	19
1785	1804	19
1958	1977	19
1979	1998	19
1851	1870	19
1923	1942	19
1891	1910	19
1958	1977	19
1760	1779	19
1865	1884	19
1963	1982	19
1731	1750	19
1863	1882	19
1929	1948	19
1975	1994	19
1917	1936	19
1758	1777	19
1964	1983	19
1730	1749	19
1865	1884	19
1928	1947	19
1823	1842	19
1898	1917	19
1759	1778	19
1910	1929	19
1935	1954	19
1812	1831	19
1943	1962	19
1944	1963	19
1880	1899	19
1950	1969	19
1977	1996	19
1784	1803	19
1731	1750	19
1819	1838	19
1944	1963	19
1979	1998	19
1969	1988	19
1763	1782	19
1871	1890	19
1897	1916	19
1897	1916	19
1820	1839	19
1962	1981	19
1944	1963	19
1841	1860	19
1796	1815	19
1806	1825	19
1835	1854	19
1665	1684	19
1694	1713	19
1885	1904	19
1991	2010	19
1747	1766	19
1980	1999	19
1968	1987	19
1933	1952	19
1760	1779	19
1760	1779	19
1885	1904	19
1750	1769	19
1830	1849	19
1939	1958	19
1834	1853	19
1832	1851	19
1934	1953	19
1909	1928	19
1817	1836	19
1961	1980	19
1955	1974	19
1899	1918	19
1638	1657	19
1805	1824	19
1945	1964	19
1755	1774	19
1771	1790	19
1867	1886	19
1695	1714	19
1942	1961	19
1918	1937	19
1863	1882	19
1885	1904	19
1956	1975	19
575	594	19
1857	1876	19
1687	1706	19
1766	1785	19
1840	1859	19
1840	1859	19
1873	1892	19
1977	1996	19
1986	2005	19
1928	1947	19
1781	1800	19
1833	1852	19
1930	1949	19
1935	1954	19
1887	1906	19
1943	1962	19
1819	1838	19
1679	1698	19
1812	1831	19
1947	1966	19
1834	1853	19
1575	1594	19
1575	1594	19
1950	1969	19
1888	1907	19
1863	1882	19
1711	1730	19
1881	1900	19
1843	1862	19
1917	1936	19
1969	1988	19
1879	1898	19
1967	1986	19
1988	2007	19
1811	1830	19
1914	1933	19
1811	1830	19
1991	2010	19
1757	1776	19
1768	1787	19
1739	1758	19
1772	1791	19
1912	1931	19
1957	1976	19
1874	1893	19
1870	1889	19
1783	1802	19
1817	1836	19
1817	1836	19
1922	1941	19
1875	1894	19
1888	1907	19
1869	1888	19
1725	1744	19
1978	1997	19
1880	1899	19
1873	1892	19
1735	1754	19
1927	1946	19
1906	1925	19
1848	1867	19
1926	1945	19
1829	1848	19
1892	1911	19
1900	1919	19
1916	1935	19
1850	1869	19
1685	1704	19
1808	1827	19
1827	1846	19
1927	1946	19
1831	1850	19
1880	1899	19
1816	1835	19
1923	1942	19
1952	1971	19
1837	1856	19
1867	1886	19
1751	1770	19
1936	1955	19
1801	1820	19
1861	1880	19
1993	2012	19
1692	1711	19
1903	1922	19
1841	1860	19
1777	1796	19
1926	1945	19
1921	1940	19
1896	1915	19
1942	1961	19
1929	1948	19
1932	1951	19
1950	1969	19
1958	1977	19
1760	1779	19
1956	1975	19
1800	1819	19
1846	1865	19
1971	1990	19
1898	1917	19
1894	1913	19
1910	1929	19
1940	1959	19
1961	1980	19
1699	1718	19
1940	1959	19
1795	1814	19
1932	1951	19
1967	1986	19
1945	1964	19
1730	1749	19
1846	1865	19
1761	1780	19
1923	1942	19
1837	1856	19
1827	1846	19
1986	2005	19
1977	1996	19
1725	1744	19
1906	1925	19
1787	1806	19
1787	1806	19
1672	1691	19
1913	1932	19
1853	1872	19
1831	1850	19
1816	1835	19
1935	1954	19
1881	1900	19
1755	1774	19
1934	1953	19
1851	1870	19
1893	1912	19
1789	1808	19
1840	1859	19
1578	1597	19
1906	1925	19
1886	1905	19
1842	1861	19
1894	1913	19
1814	1833	19
1982	2001	19
1828	1847	19
1951	1970	19
1807	1826	19
1893	1912	19
1856	1875	19
1798	1817	19
1371	1390	19
1875	1894	19
1990	2009	19
1855	1874	19
1859	1878	19
1814	1833	19
1928	1947	19
1835	1854	19
1807	1826	19
1873	1892	19
1944	1963	19
1984	2003	19
1914	1933	19
1978	1997	19
1290	1309	19
1801	1820	19
1992	2011	19
1979	1998	19
1901	1920	19
1856	1875	19
1854	1873	19
1868	1887	19
1811	1830	19
1963	1982	19
1941	1960	19
1909	1928	19
1968	1987	19
1974	1993	19
1882	1901	19
1973	1992	19
1758	1777	19
1830	1849	19
1939	1958	19
1767	1786	19
1796	1815	19
1796	1815	19
1841	1860	19
1728	1747	19
1894	1913	19
1756	1775	19
1925	1944	19
1811	1830	19
1789	1808	19
1911	1930	19
1768	1787	19
1965	1984	19
1922	1941	19
1725	1744	19
1929	1948	19
1845	1864	19
1903	1922	19
1937	1956	19
1929	1948	19
1936	1955	19
1443	1462	19
1846	1865	19
1831	1850	19
1783	1802	19
1929	1948	19
1620	1639	19
1989	2008	19
1914	1933	19
1853	1872	19
1797	1816	19
1966	1985	19
1689	1708	19
1801	1820	19
1995	2014	19
1955	1974	19
1770	1789	19
1794	1813	19
1914	1933	19
1938	1957	19
1775	1794	19
1875	1894	19
1860	1879	19
1913	1932	19
1755	1774	19
1719	1738	19
1939	1958	19
1914	1933	19
1816	1835	19
1986	2005	19
1758	1777	19
1894	1913	19
1877	1896	19
1919	1938	19
1900	1919	19
1798	1817	19
1730	1749	19
1690	1709	19
1873	1892	19
1959	1978	19
1879	1898	19
1867	1886	19
1780	1799	19
1743	1762	19
1904	1923	19
1833	1852	19
1905	1924	19
1925	1944	19
1854	1873	19
1572	1591	19
1946	1965	19
1765	1784	19
1714	1733	19
1858	1877	19
1954	1973	19
1636	1655	19
1841	1860	19
1843	1862	19
1923	1942	19
1964	1983	19
1882	1901	19
1969	1988	19
1916	1935	19
1880	1899	19
1928	1947	19
1904	1923	19
1862	1881	19
1915	1934	19
1941	1960	19
1977	1996	19
1718	1737	19
1828	1847	19
1893	1912	19
565	584	19
1898	1917	19
1952	1971	19
1868	1887	19
1987	2006	19
1890	1909	19
1817	1836	19
1880	1899	19
1768	1787	19
1661	1680	19
1785	1804	19
1859	1878	19
1781	1800	19
1942	1961	19
1730	1749	19
1744	1763	19
1744	1763	19
1838	1857	19
1856	1875	19
1909	1928	19
1873	1892	19
1935	1954	19
1972	1991	19
1898	1917	19
1882	1901	19
1926	1945	19
1926	1945	19
1815	1834	19
1820	1839	19
1948	1967	19
1968	1987	19
1963	1982	19
1857	1876	19
1947	1966	19
1933	1952	19
1751	1770	19
1917	1936	19
1881	1900	19
1672	1691	19
1762	1781	19
1946	1965	19
1794	1813	19
1820	1839	19
1876	1895	19
1980	1999	19
1857	1876	19
1937	1956	19
1661	1680	19
1889	1908	19
1627	1646	19
1972	1991	19
1892	1911	19
1839	1858	19
1893	1912	19
1839	1858	19
1954	1973	19
1727	1746	19
1968	1987	19
1610	1629	19
1801	1820	19
1690	1709	19
1936	1955	19
1826	1845	19
1887	1906	19
1897	1916	19
1943	1962	19
1841	1860	19
1910	1929	19
1947	1966	19
1995	2014	19
1863	1882	19
1763	1782	19
1949	1968	19
1985	2004	19
1845	1864	19
1891	1910	19
1923	1942	19
1985	2004	19
1769	1788	19
1967	1986	19
1978	1997	19
1955	1974	19
1970	1989	19
1932	1951	19
1821	1840	19
1756	1775	19
1918	1937	19
1882	1901	19
1875	1894	19
1814	1833	19
1953	1972	19
1976	1995	19
1976	1995	19
1741	1760	19
1925	1944	19
1910	1929	19
1783	1802	19
1945	1964	19
1905	1924	19
1916	1935	19
1740	1759	19
1934	1953	19
1871	1890	19
1776	1795	19
1844	1863	19
1793	1812	19
1945	1964	19
1862	1881	19
1989	2008	19
1978	1997	19
1693	1712	19
1762	1781	19
1984	2003	19
1770	1789	19
1926	1945	19
1843	1862	19
1767	1786	19
1933	1952	19
1898	1917	19
1924	1943	19
1968	1987	19
1907	1926	19
1910	1929	19
1353	1372	19
1960	1979	19
1938	1957	19
1882	1901	19
1707	1726	19
1795	1814	19
1897	1916	19
1981	2000	19
1872	1891	19
1787	1806	19
1840	1859	19
1880	1899	19
1961	1980	19
1889	1908	19
1963	1982	19
1912	1931	19
1919	1938	19
1960	1979	19
1635	1654	19
1818	1837	19
1869	1888	19
1892	1911	19
1948	1967	19
1870	1889	19
1573	1592	19
1775	1794	19
1893	1912	19
1795	1814	19
1818	1837	19
1962	1981	19
1818	1837	19
1808	1827	19
1918	1937	19
1918	1937	19
1905	1924	19
1890	1909	19
1890	1909	19
1919	1938	19
1946	1965	19
1831	1850	19
1863	1882	19
1948	1967	19
1959	1978	19
1832	1851	19
1918	1937	19
1943	1962	19
1931	1950	19
1984	2003	19
1934	1953	19
1923	1942	19
1919	1938	19
1754	1773	19
1972	1991	19
1906	1925	19
1869	1888	19
1908	1927	19
1789	1808	19
1896	1915	19
1975	1994	19
1793	1812	19
1428	1447	19
1853	1872	19
1872	1891	19
1650	1669	19
1932	1951	19
1789	1808	19
1721	1740	19
1933	1952	19
1892	1911	19
1937	1956	19
1955	1974	19
1790	1809	19
1824	1843	19
1809	1828	19
1719	1738	19
1717	1736	19
1807	1826	19
1860	1879	19
1813	1832	19
1752	1771	19
1955	1974	19
1883	1902	19
1960	1979	19
1939	1958	19
1981	2000	19
1981	2000	19
1985	2004	19
1613	1632	19
1916	1935	19
1901	1920	19
1996	2015	19
1961	1980	19
1879	1898	19
1913	1932	19
1867	1886	19
1821	1840	19
1869	1888	19
1870	1889	19
1811	1830	19
1913	1932	19
1775	1794	19
1794	1813	19
1957	1976	19
1829	1848	19
1786	1805	19
1685	1704	19
1920	1939	19
1945	1964	19
1917	1936	19
1957	1976	19
1942	1961	19
1959	1978	19
1975	1994	19
1935	1954	19
1984	2003	19
1973	1992	19
1749	1768	19
1360	1379	19
1895	1914	19
1821	1840	19
1758	1777	19
1973	1992	19
1772	1791	19
1852	1871	19
1971	1990	19
1959	1978	19
1916	1935	19
1178	1197	19
1666	1685	19
1714	1733	19
1913	1932	19
1790	1809	19
1948	1967	19
1854	1873	19
1821	1840	19
1949	1968	19
1981	2000	19
1924	1943	19
1850	1869	19
1972	1991	19
1738	1757	19
1916	1935	19
1924	1943	19
1877	1896	19
1987	2006	19
1899	1918	19
1800	1819	19
1852	1871	19
1829	1848	19
1988	2007	19
1965	1984	19
1989	2008	19
1941	1960	19
1931	1950	19
1926	1945	19
1701	1720	19
1972	1991	19
1942	1961	19
1739	1758	19
1815	1834	19
1463	1482	19
1813	1832	19
1990	2009	19
1911	1930	19
1906	1925	19
1867	1886	19
1853	1872	19
1935	1954	19
1827	1846	19
1841	1860	19
1766	1785	19
1752	1771	19
1948	1967	19
1873	1892	19
1768	1787	19
1929	1948	19
1814	1833	19
1681	1700	19
1783	1802	19
1894	1913	19
1871	1890	19
1907	1926	19
1804	1823	19
1823	1842	19
1833	1852	19
1867	1886	19
1836	1855	19
1848	1867	19
1919	1938	19
1730	1749	19
1870	1889	19
1894	1913	19
1916	1935	19
1821	1840	19
1957	1976	19
1942	1961	19
1773	1792	19
1737	1756	19
1982	2001	19
1968	1987	19
1962	1981	19
1792	1811	19
1870	1889	19
1936	1955	19
1841	1860	19
1950	1969	19
1865	1884	19
1896	1915	19
1985	2004	19
1939	1958	19
1922	1941	19
1870	1889	19
1686	1705	19
1817	1836	19
1904	1923	19
1837	1856	19
1855	1874	19
1858	1877	19
1766	1785	19
1630	1649	19
1971	1990	19
1885	1904	19
1701	1720	19
1947	1966	19
1946	1965	19
1899	1918	19
1693	1712	19
1978	1997	19
1935	1954	19
1926	1945	19
1873	1892	19
1897	1916	19
1896	1915	19
1813	1832	19
1910	1929	19
1578	1597	19
1726	1745	19
1735	1754	19
1844	1863	19
1829	1848	19
1758	1777	19
1813	1832	19
1926	1945	19
1597	1616	19
1945	1964	19
1883	1902	19
1901	1920	19
1986	2005	19
1990	2009	19
1994	2013	19
1955	1974	19
1843	1862	19
1903	1922	19
1898	1917	19
1910	1929	19
1892	1911	19
1787	1806	19
1766	1785	19
1745	1764	19
1899	1918	19
1964	1983	19
1854	1873	19
1804	1823	19
1879	1898	19
1858	1877	19
1882	1901	19
1974	1993	19
1858	1877	19
1907	1926	19
1957	1976	19
1813	1832	19
1842	1861	19
1924	1943	19
1916	1935	19
1779	1798	19
1971	1990	19
1977	1996	19
1737	1756	19
1966	1985	19
1823	1842	19
1841	1860	19
1778	1797	19
1922	1941	19
1910	1929	19
1819	1838	19
1957	1976	19
1779	1798	19
1830	1849	19
1856	1875	19
1864	1883	19
1900	1919	19
1799	1818	19
1809	1828	19
1935	1954	19
1781	1800	19
1764	1783	19
1836	1855	19
1807	1826	19
1823	1842	19
1907	1926	19
1835	1854	19
1605	1624	19
1988	2007	19
1972	1991	19
1831	1850	19
1929	1948	19
1928	1947	19
1961	1980	19
1981	2000	19
1853	1872	19
1938	1957	19
1821	1840	19
1972	1991	19
1887	1906	19
1853	1872	19
1934	1953	19
1873	1892	19
1935	1954	19
1600	1619	19
1938	1957	19
1882	1901	19
1800	1819	19
1795	1814	19
1935	1954	19
1957	1976	19
1870	1889	19
1970	1989	19
1847	1866	19
1785	1804	19
1748	1767	19
1748	1767	19
1780	1799	19
1861	1880	19
1907	1926	19
1979	1998	19
1984	2003	19
1689	1708	19
1847	1866	19
1804	1823	19
1714	1733	19
1971	1990	19
1905	1924	19
1709	1728	19
1984	2003	19
1847	1866	19
1883	1902	19
1810	1829	19
1974	1993	19
1763	1782	19
1809	1828	19
1781	1800	19
1827	1846	19
1820	1839	19
1900	1919	19
1741	1760	19
1866	1885	19
1788	1807	19
1855	1874	19
1902	1921	19
1965	1984	19
1946	1965	19
1712	1731	19
1817	1836	19
1841	1860	19
1897	1916	19
1873	1892	19
1964	1983	19
1958	1977	19
1746	1765	19
1679	1698	19
1835	1854	19
1896	1915	19
1322	1341	19
1945	1964	19
1848	1867	19
1974	1993	19
1974	1993	19
1944	1963	19
1865	1884	19
1937	1956	19
1911	1930	19
1992	2011	19
1945	1964	19
1929	1948	19
1853	1872	19
1813	1832	19
1819	1838	19
1830	1849	19
1838	1857	19
1934	1953	19
1923	1942	19
1960	1979	19
1850	1869	19
1850	1869	19
1711	1730	19
1916	1935	19
1916	1935	19
-280	-261	19
1804	1823	19
1729	1748	19
1869	1888	19
1784	1803	19
1940	1959	19
1787	1806	19
1983	2002	19
1854	1873	19
1803	1822	19
1698	1717	19
1925	1944	19
1894	1913	19
1886	1905	19
1908	1927	19
1830	1849	19
1988	2007	19
1781	1800	19
1503	1522	19
1769	1788	19
1883	1902	19
1971	1990	19
1902	1921	19
1764	1783	19
1820	1839	19
1743	1762	19
1936	1955	19
1788	1807	19
1788	1807	19
1956	1975	19
1624	1643	19
1983	2002	19
1935	1954	19
1960	1979	19
1890	1909	19
1939	1958	19
1960	1979	19
1962	1981	19
1739	1758	19
1915	1934	19
1919	1938	19
1885	1904	19
1872	1891	19
1879	1898	19
1836	1855	19
1971	1990	19
1936	1955	19
1851	1870	19
1713	1732	19
1970	1989	19
1965	1984	19
1606	1625	19
1982	2001	19
1946	1965	19
1909	1928	19
1761	1780	19
1920	1939	19
1847	1866	19
1847	1866	19
1066	1085	19
1927	1946	19
1816	1835	19
1618	1637	19
1859	1878	19
1762	1781	19
1924	1943	19
1835	1854	19
1962	1981	19
1938	1957	19
1792	1811	19
1955	1974	19
1709	1728	19
1981	2000	19
1995	2014	19
1879	1898	19
1983	2002	19
1645	1664	19
1777	1796	19
1867	1886	19
1753	1772	19
1834	1853	19
1842	1861	19
1905	1924	19
1957	1976	19
1985	2004	19
1849	1868	19
1958	1977	19
1981	2000	19
1896	1915	19
1971	1990	19
1657	1676	19
1747	1766	19
1966	1985	19
1946	1965	19
1832	1851	19
1741	1760	19
1918	1937	19
1980	1999	19
1772	1791	19
1853	1872	19
1864	1883	19
1849	1868	19
1971	1990	19
1722	1741	19
1971	1990	19
1697	1716	19
1841	1860	19
1832	1851	19
1863	1882	19
1309	1328	19
1883	1902	19
1874	1893	19
1935	1954	19
1866	1885	19
1868	1887	19
1851	1870	19
1904	1923	19
1857	1876	19
1791	1810	19
1979	1998	19
1923	1942	19
1960	1979	19
1903	1922	19
1937	1956	19
1954	1973	19
1918	1937	19
1586	1605	19
1699	1718	19
1975	1994	19
1756	1775	19
1879	1898	19
1739	1758	19
1894	1913	19
1623	1642	19
1921	1940	19
1552	1571	19
1751	1770	19
1917	1936	19
1844	1863	19
1810	1829	19
1914	1933	19
1833	1852	19
1800	1819	19
1882	1901	19
1911	1930	19
1962	1981	19
1934	1953	19
1933	1952	19
1815	1834	19
1778	1797	19
1929	1948	19
1984	2003	19
1844	1863	19
1962	1981	19
1682	1701	19
1956	1975	19
1929	1948	19
1385	1404	19
1974	1993	19
1830	1849	19
1923	1942	19
1893	1912	19
1894	1913	19
1770	1789	19
1880	1899	19
1878	1897	19
1894	1913	19
1903	1922	19
1893	1912	19
1791	1810	19
1332	1351	19
1859	1878	19
1928	1947	19
1839	1858	19
1604	1623	19
1972	1991	19
1922	1941	19
1972	1991	19
1692	1711	19
1856	1875	19
1588	1607	19
1971	1990	19
1913	1932	19
1940	1959	19
1900	1919	19
1980	1999	19
1727	1746	19
1881	1900	19
1775	1794	19
1941	1960	19
1605	1624	19
1807	1826	19
1795	1814	19
1933	1952	19
1908	1927	19
1737	1756	19
1919	1938	19
1927	1946	19
1941	1960	19
1985	2004	19
1884	1903	19
1614	1633	19
1830	1849	19
1795	1814	19
1300	1319	19
1821	1840	19
1943	1962	19
1957	1976	19
1832	1851	19
1831	1850	19
1782	1801	19
1849	1868	19
1762	1781	19
1762	1781	19
1934	1953	19
1956	1975	19
1847	1866	19
1650	1669	19
1852	1871	19
1964	1983	19
1971	1990	19
1955	1974	19
1955	1974	19
1898	1917	19
1918	1937	19
1832	1851	19
1812	1831	19
1867	1886	19
1825	1844	19
1921	1940	19
1827	1846	19
1840	1859	19
1822	1841	19
1862	1881	19
1850	1869	19
1971	1990	19
1910	1929	19
1937	1956	19
1968	1987	19
1987	2006	19
1867	1886	19
1839	1858	19
1776	1795	19
1810	1829	19
1899	1918	19
1934	1953	19
1757	1776	19
1835	1854	19
1969	1988	19
1731	1750	19
1731	1750	19
1992	2011	19
1930	1949	19
1738	1757	19
1842	1861	19
1717	1736	19
1577	1596	19
1742	1761	19
1907	1926	19
1792	1811	19
1976	1995	19
1695	1714	19
1870	1889	19
1953	1972	19
1801	1820	19
1877	1896	19
1878	1897	19
1930	1949	19
1982	2001	19
1987	2006	19
1891	1910	19
1875	1894	19
1852	1871	19
1979	1998	19
1814	1833	19
1838	1857	19
1655	1674	19
1991	2010	19
1863	1882	19
1678	1697	19
1713	1732	19
1922	1941	19
1898	1917	19
1738	1757	19
1952	1971	19
1746	1765	19
1760	1779	19
1937	1956	19
1824	1843	19
1789	1808	19
1827	1846	19
1946	1965	19
1787	1806	19
1980	1999	19
1905	1924	19
1993	2012	19
1689	1708	19
1976	1995	19
1884	1903	19
1940	1959	19
1786	1805	19
1940	1959	19
1950	1969	19
1987	2006	19
1993	2012	19
1912	1931	19
1973	1992	19
1947	1966	19
1955	1974	19
1826	1845	19
1933	1952	19
1826	1845	19
1698	1717	19
1856	1875	19
1888	1907	19
1772	1791	19
1828	1847	19
1828	1847	19
1863	1882	19
1890	1909	19
1919	1938	19
1913	1932	19
1860	1879	19
1963	1982	19
1817	1836	19
1914	1933	19
1944	1963	19
1772	1791	19
1958	1977	19
1947	1966	19
1822	1841	19
1736	1755	19
1988	2007	19
1920	1939	19
1837	1856	19
1837	1856	19
1364	1383	19
1809	1828	19
1950	1969	19
1926	1945	19
1966	1985	19
1896	1915	19
1465	1484	19
1919	1938	19
1780	1799	19
1854	1873	19
1280	1299	19
1829	1848	19
1884	1903	19
1857	1876	19
1902	1921	19
1842	1861	19
1877	1896	19
1778	1797	19
1852	1871	19
1909	1928	19
1836	1855	19
1880	1899	19
1746	1765	19
1950	1969	19
1904	1923	19
1912	1931	19
1799	1818	19
1795	1814	19
1975	1994	19
1692	1711	19
1875	1894	19
1722	1741	19
1955	1974	19
1900	1919	19
1895	1914	19
1793	1812	19
1965	1984	19
1993	2012	19
1956	1975	19
1901	1920	19
1949	1968	19
1841	1860	19
1941	1960	19
1933	1952	19
1853	1872	19
1965	1984	19
1459	1478	19
1920	1939	19
1873	1892	19
1881	1900	19
1972	1991	19
1697	1716	19
1795	1814	19
1718	1737	19
1941	1960	19
1878	1897	19
1955	1974	19
1967	1986	19
1917	1936	19
1741	1760	19
1981	2000	19
1739	1758	19
1962	1981	19
1852	1871	19
1861	1880	19
1837	1856	19
1963	1982	19
1862	1881	19
1903	1922	19
1875	1894	19
1695	1714	19
1897	1916	19
1992	2011	19
1628	1647	19
1842	1861	19
1976	1995	19
1876	1895	19
1994	2013	19
1794	1813	19
1831	1850	19
1993	2012	19
1963	1982	19
1169	1188	19
1843	1862	19
1853	1872	19
1988	2007	19
1988	2007	19
1942	1961	19
1751	1770	19
1936	1955	19
1882	1901	19
1857	1876	19
1876	1895	19
1965	1984	19
1698	1717	19
1793	1812	19
1976	1995	19
1940	1959	19
1683	1702	19
1785	1804	19
1785	1804	19
1963	1982	19
1937	1956	19
1962	1981	19
1948	1967	19
1967	1986	19
1933	1952	19
1900	1919	19
1900	1919	19
1954	1973	19
1954	1973	19
1777	1796	19
1844	1863	19
1962	1981	19
1847	1866	19
1884	1903	19
1843	1862	19
1956	1975	19
1897	1916	19
1897	1916	19
1975	1994	19
1816	1835	19
1841	1860	19
1839	1858	19
1905	1924	19
1912	1931	19
1969	1988	19
1890	1909	19
1692	1711	19
1954	1973	19
1923	1942	19
1966	1985	19
1790	1809	19
1817	1836	19
1794	1813	19
1873	1892	19
891	910	19
1906	1925	19
1772	1791	19
1803	1822	19
1819	1838	19
1674	1693	19
1820	1839	19
1976	1995	19
1973	1992	19
1874	1893	19
1890	1909	19
1795	1814	19
1975	1994	19
1818	1837	19
1986	2005	19
1859	1878	19
1933	1952	19
1864	1883	19
1882	1901	19
1860	1879	19
1933	1952	19
1980	1999	19
1901	1920	19
1810	1829	19
1784	1803	19
1808	1827	19
1808	1827	19
1815	1834	19
1752	1771	19
1905	1924	19
1826	1845	19
1947	1966	19
1968	1987	19
1754	1773	19
1989	2008	19
1812	1831	19
1926	1945	19
1976	1995	19
1757	1776	19
1882	1901	19
1914	1933	19
1827	1846	19
1951	1970	19
1790	1809	19
1885	1904	19
1864	1883	19
1908	1927	19
1963	1982	19
1829	1848	19
1979	1998	19
1974	1993	19
1781	1800	19
1886	1905	19
1960	1979	19
1959	1978	19
1905	1924	19
1891	1910	19
1902	1921	19
1942	1961	19
1842	1861	19
1859	1878	19
1883	1902	19
1858	1877	19
1876	1895	19
1763	1782	19
1859	1878	19
1807	1826	19
1953	1972	19
1875	1894	19
1845	1864	19
1965	1984	19
1908	1927	19
1916	1935	19
1879	1898	19
1977	1996	19
1830	1849	19
1921	1940	19
1882	1901	19
1553	1572	19
1760	1779	19
1969	1988	19
1987	2006	19
1831	1850	19
1865	1884	19
1946	1965	19
1776	1795	19
1898	1917	19
1861	1880	19
1918	1937	19
1792	1811	19
1936	1955	19
1785	1804	19
1749	1768	19
1779	1798	19
1947	1966	19
1945	1964	19
1720	1739	19
1748	1767	19
1601	1620	19
1601	1620	19
1742	1761	19
1777	1796	19
1870	1889	19
1744	1763	19
1960	1979	19
1895	1914	19
1792	1811	19
1809	1828	19
1933	1952	19
1933	1952	19
1867	1886	19
1694	1713	19
1862	1881	19
1811	1830	19
1566	1585	19
1985	2004	19
1689	1708	19
1980	1999	19
1959	1978	19
1784	1803	19
1948	1967	19
1813	1832	19
1920	1939	19
1410	1429	19
1855	1874	19
1959	1978	19
1970	1989	19
1866	1885	19
1704	1723	19
1868	1887	19
1863	1882	19
1878	1897	19
1880	1899	19
1827	1846	19
1746	1765	19
1964	1983	19
1854	1873	19
1886	1905	19
1782	1801	19
1944	1963	19
1953	1972	19
1894	1913	19
1886	1905	19
1848	1867	19
1361	1380	19
1839	1858	19
1970	1989	19
1984	2003	19
1893	1912	19
1832	1851	19
1902	1921	19
1765	1784	19
1831	1850	19
1864	1883	19
1911	1930	19
1247	1266	19
1824	1843	19
1903	1922	19
1901	1920	19
1800	1819	19
1926	1945	19
1809	1828	19
1831	1850	19
1936	1955	19
1695	1714	19
1924	1943	19
1835	1854	19
1812	1831	19
1945	1964	19
1962	1981	19
959	978	19
1958	1977	19
1830	1849	19
1923	1942	19
1829	1848	19
1731	1750	19
1879	1898	19
1861	1880	19
1985	2004	19
1818	1837	19
1923	1942	19
1944	1963	19
1959	1978	19
1924	1943	19
1899	1918	19
1843	1862	19
1903	1922	19
1833	1852	19
1783	1802	19
1926	1945	19
1939	1958	19
1920	1939	19
1728	1747	19
1895	1914	19
1868	1887	19
1778	1797	19
1347	1366	19
1926	1945	19
1968	1987	19
1989	2008	19
1821	1840	19
1972	1991	19
1813	1832	19
1451	1470	19
1962	1981	19
1918	1937	19
1899	1918	19
1587	1606	19
1855	1874	19
1700	1719	19
1967	1986	19
1988	2007	19
1941	1960	19
1895	1914	19
1892	1911	19
1801	1820	19
1835	1854	19
1899	1918	19
1854	1873	19
1834	1853	19
1847	1866	19
1810	1829	19
1873	1892	19
1931	1950	19
1895	1914	19
1895	1914	19
1845	1864	19
1829	1848	19
1984	2003	19
1936	1955	19
1971	1990	19
1841	1860	19
1927	1946	19
1660	1679	19
1705	1724	19
1449	1468	19
1922	1941	19
1919	1938	19
1753	1772	19
1887	1906	19
1873	1892	19
1881	1900	19
1870	1889	19
1987	2006	19
1930	1949	19
1850	1869	19
1890	1909	19
1783	1802	19
1918	1937	19
1851	1870	19
1977	1996	19
1926	1945	19
1778	1797	19
1731	1750	19
1766	1785	19
1867	1886	19
1917	1936	19
1943	1962	19
1845	1864	19
1854	1873	19
1956	1975	19
1943	1962	19
1814	1833	19
1906	1925	19
1770	1789	19
1806	1825	19
1897	1916	19
1897	1916	19
1748	1767	19
1944	1963	19
1725	1744	19
1782	1801	19
1986	2005	19
1861	1880	19
1882	1901	19
1823	1842	19
1846	1865	19
1989	2008	19
1966	1985	19
1972	1991	19
1675	1694	19
1675	1694	19
1990	2009	19
1986	2005	19
1789	1808	19
1980	1999	19
1956	1975	19
1836	1855	19
1822	1841	19
1863	1882	19
1900	1919	19
1744	1763	19
1972	1991	19
1895	1914	19
1855	1874	19
1985	2004	19
1690	1709	19
1812	1831	19
1774	1793	19
1820	1839	19
1877	1896	19
1932	1951	19
1970	1989	19
1761	1780	19
1956	1975	19
1866	1885	19
1926	1945	19
1971	1990	19
1978	1997	19
1755	1774	19
1916	1935	19
1942	1961	19
1925	1944	19
1943	1962	19
1067	1086	19
1822	1841	19
1897	1916	19
1923	1942	19
1957	1976	19
1933	1952	19
1943	1962	19
1830	1849	19
1944	1963	19
1743	1762	19
1956	1975	19
1887	1906	19
1710	1729	19
1938	1957	19
1696	1715	19
1835	1854	19
1645	1664	19
1986	2005	19
1837	1856	19
1728	1747	19
1895	1914	19
1860	1879	19
1895	1914	19
1937	1956	19
1861	1880	19
1871	1890	19
1934	1953	19
1938	1957	19
1783	1802	19
1904	1923	19
1750	1769	19
1915	1934	19
1974	1993	19
1769	1788	19
1964	1983	19
1779	1798	19
1743	1762	19
1937	1956	19
1985	2004	19
1873	1892	19
1981	2000	19
1887	1906	19
1973	1992	19
1923	1942	19
1690	1709	19
1890	1909	19
1795	1814	19
1985	2004	19
1873	1892	19
1924	1943	19
1872	1891	19
1899	1918	19
1876	1895	19
1793	1812	19
1914	1933	19
1755	1774	19
1874	1893	19
1773	1792	19
1894	1913	19
1807	1826	19
1954	1973	19
1970	1989	19
1917	1936	19
1782	1801	19
1922	1941	19
1894	1913	19
1882	1901	19
1828	1847	19
1974	1993	19
1946	1965	19
1846	1865	19
1596	1615	19
1933	1952	19
1731	1750	19
1948	1967	19
1966	1985	19
1953	1972	19
1929	1948	19
1734	1753	19
1881	1900	19
1802	1821	19
1750	1769	19
1945	1964	19
1142	1161	19
1876	1895	19
1942	1961	19
1778	1797	19
1875	1894	19
1974	1993	19
1994	2013	19
1813	1832	19
1843	1862	19
1939	1958	19
1937	1956	19
1782	1801	19
1843	1862	19
1816	1835	19
1780	1799	19
1810	1829	19
1837	1856	19
1868	1887	19
1871	1890	19
1953	1972	19
1958	1977	19
1822	1841	19
1990	2009	19
1869	1888	19
1847	1866	19
1982	2001	19
1988	2007	19
1954	1973	19
1885	1904	19
1745	1764	19
1812	1831	19
1789	1808	19
1938	1957	19
1879	1898	19
1780	1799	19
1789	1808	19
1949	1968	19
1975	1994	19
1813	1832	19
1840	1859	19
1942	1961	19
1850	1869	19
1785	1804	19
1722	1741	19
1888	1907	19
1850	1869	19
1982	2001	19
1962	1981	19
1957	1976	19
1855	1874	19
1800	1819	19
1888	1907	19
1844	1863	19
1900	1919	19
1952	1971	19
1825	1844	19
1769	1788	19
1956	1975	19
1986	2005	19
1655	1674	19
1773	1792	19
1863	1882	19
1764	1783	19
1883	1902	19
1789	1808	19
1965	1984	19
1831	1850	19
1826	1845	19
1987	2006	19
1890	1909	19
1954	1973	19
1891	1910	19
1942	1961	19
1768	1787	19
1950	1969	19
1791	1810	19
1799	1818	19
1884	1903	19
1898	1917	19
1873	1892	19
1811	1830	19
1815	1834	19
1936	1955	19
1816	1835	19
1960	1979	19
1274	1293	19
1886	1905	19
1422	1441	19
1854	1873	19
1871	1890	19
1804	1823	19
1918	1937	19
1856	1875	19
1877	1896	19
1975	1994	19
1931	1950	19
1913	1932	19
1971	1990	19
1898	1917	19
1918	1937	19
1944	1963	19
1816	1835	19
1743	1762	19
1809	1828	19
1850	1869	19
1798	1817	19
581	600	19
1849	1868	19
1955	1974	19
1977	1996	19
1866	1885	19
1800	1819	19
1666	1685	19
1898	1917	19
1803	1822	19
1978	1997	19
1896	1915	19
1978	1997	19
1836	1855	19
1836	1855	19
1949	1968	19
1749	1768	19
1961	1980	19
1882	1901	19
1956	1975	19
1511	1530	19
1737	1756	19
1881	1900	19
1926	1945	19
1959	1978	19
1959	1978	19
1948	1967	19
1775	1794	19
1793	1812	19
1839	1858	19
1762	1781	19
1902	1921	19
1833	1852	19
1937	1956	19
1818	1837	19
1784	1803	19
1860	1879	19
1715	1734	19
1658	1677	19
1953	1972	19
1753	1772	19
1841	1860	19
1906	1925	19
1985	2004	19
1900	1919	19
1832	1851	19
1854	1873	19
1967	1986	19
1961	1980	19
1938	1957	19
1933	1952	19
1683	1702	19
1838	1857	19
1725	1744	19
1854	1873	19
1848	1867	19
1771	1790	19
1918	1937	19
1947	1966	19
1963	1982	19
1886	1905	19
1779	1798	19
1836	1855	19
1561	1580	19
1912	1931	19
1790	1809	19
1985	2004	19
1995	2014	19
1820	1839	19
1824	1843	19
1908	1927	19
1954	1973	19
1816	1835	19
1864	1883	19
1858	1877	19
1850	1869	19
1346	1365	19
1899	1918	19
1667	1686	19
1981	2000	19
1820	1839	19
1887	1906	19
1932	1951	19
1932	1951	19
1810	1829	19
1944	1963	19
1546	1565	19
1968	1987	19
1930	1949	19
1684	1703	19
1899	1918	19
1978	1997	19
1969	1988	19
1786	1805	19
1969	1988	19
1875	1894	19
1808	1827	19
1935	1954	19
1729	1748	19
1797	1816	19
1295	1314	19
1913	1932	19
1874	1893	19
1840	1859	19
1712	1731	19
1717	1736	19
1838	1857	19
1836	1855	19
1841	1860	19
1708	1727	19
1956	1975	19
1934	1953	19
1944	1963	19
1650	1669	19
1813	1832	19
1324	1343	19
1904	1923	19
1872	1891	19
1985	2004	19
1989	2008	19
1980	1999	19
1758	1777	19
1758	1777	19
1820	1839	19
1871	1890	19
1974	1993	19
1892	1911	19
1918	1937	19
1791	1810	19
1822	1841	19
1900	1919	19
1872	1891	19
1500	1519	19
1878	1897	19
1957	1976	19
1723	1742	19
1965	1984	19
1866	1885	19
1914	1933	19
1801	1820	19
1957	1976	19
1968	1987	19
1878	1897	19
1804	1823	19
1873	1892	19
1973	1992	19
1681	1700	19
1899	1918	19
1697	1716	19
1863	1882	19
1923	1942	19
1911	1930	19
1951	1970	19
1772	1791	19
1787	1806	19
1029	1048	19
1765	1784	19
1776	1795	19
1827	1846	19
1923	1942	19
1709	1728	19
1621	1640	19
1743	1762	19
1715	1734	19
1883	1902	19
1904	1923	19
1973	1992	19
1962	1981	19
1774	1793	19
1931	1950	19
1724	1743	19
1967	1986	19
1848	1867	19
1848	1867	19
1873	1892	19
1840	1859	19
1855	1874	19
1933	1952	19
1875	1894	19
1987	2006	19
1921	1940	19
1646	1665	19
1795	1814	19
1883	1902	19
1863	1882	19
1758	1777	19
1819	1838	19
1775	1794	19
1943	1962	19
1846	1865	19
1875	1894	19
1899	1918	19
1953	1972	19
1774	1793	19
1916	1935	19
1696	1715	19
1862	1881	19
1949	1968	19
1650	1669	19
1801	1820	19
1871	1890	19
1979	1998	19
1747	1766	19
1977	1996	19
1875	1894	19
1952	1971	19
1930	1949	19
1840	1859	19
1825	1844	19
1940	1959	19
1953	1972	19
1879	1898	19
1850	1869	19
1569	1588	19
1928	1947	19
1948	1967	19
1979	1998	19
1787	1806	19
1443	1462	19
1782	1801	19
1901	1920	19
1876	1895	19
1958	1977	19
1732	1751	19
1866	1885	19
1829	1848	19
1934	1953	19
1822	1841	19
1878	1897	19
1961	1980	19
1981	2000	19
1850	1869	19
1833	1852	19
1806	1825	19
1893	1912	19
1928	1947	19
1985	2004	19
1845	1864	19
1658	1677	19
1823	1842	19
1803	1822	19
1794	1813	19
1943	1962	19
1907	1926	19
1813	1832	19
1975	1994	19
1978	1997	19
1866	1885	19
1982	2001	19
1720	1739	19
1744	1763	19
1796	1815	19
1682	1701	19
1975	1994	19
1959	1978	19
1987	2006	19
1809	1828	19
1925	1944	19
1897	1916	19
1801	1820	19
1845	1864	19
1887	1906	19
1951	1970	19
1965	1984	19
1973	1992	19
1906	1925	19
1767	1786	19
1842	1861	19
1952	1971	19
1938	1957	19
1813	1832	19
1861	1880	19
1895	1914	19
1739	1758	19
1966	1985	19
1556	1575	19
1963	1982	19
1867	1886	19
1781	1800	19
1933	1952	19
1939	1958	19
1960	1979	19
1905	1924	19
1683	1702	19
1946	1965	19
1911	1930	19
1835	1854	19
1835	1854	19
1882	1901	19
1824	1843	19
1777	1796	19
1777	1796	19
1941	1960	19
1993	2012	19
1936	1955	19
1172	1191	19
1721	1740	19
1939	1958	19
1916	1935	19
1793	1812	19
1823	1842	19
1970	1989	19
1848	1867	19
1836	1855	19
1850	1869	19
1758	1777	19
1758	1777	19
1947	1966	19
1989	2008	19
1965	1984	19
1906	1925	19
1904	1923	19
1921	1940	19
1581	1600	19
1916	1935	19
1791	1810	19
1967	1986	19
1967	1986	19
1955	1974	19
1755	1774	19
1970	1989	19
1870	1889	19
1747	1766	19
1944	1963	19
1974	1993	19
1712	1731	19
1878	1897	19
1802	1821	19
1984	2003	19
1747	1766	19
1920	1939	19
1499	1518	19
1659	1678	19
1957	1976	19
1985	2004	19
1978	1997	19
1898	1917	19
1789	1808	19
1918	1937	19
1811	1830	19
1716	1735	19
1914	1933	19
1844	1863	19
1947	1966	19
1906	1925	19
1906	1925	19
1881	1900	19
1871	1890	19
1966	1985	19
1743	1762	19
1831	1850	19
1698	1717	19
1855	1874	19
1757	1776	19
1858	1877	19
1942	1961	19
1740	1759	19
1896	1915	19
1800	1819	19
1960	1979	19
1957	1976	19
1986	2005	19
1969	1988	19
1846	1865	19
1943	1962	19
1971	1990	19
1853	1872	19
1947	1966	19
1893	1912	19
1890	1909	19
1878	1897	19
1951	1970	19
1882	1901	19
1967	1986	19
1579	1598	19
1750	1769	19
1884	1903	19
1941	1960	19
1768	1787	19
1861	1880	19
1947	1966	19
1927	1946	19
1929	1948	19
1951	1970	19
1955	1974	19
1876	1895	19
1844	1863	19
1949	1968	19
1766	1785	19
1830	1849	19
1889	1908	19
1993	2012	19
1867	1886	19
1963	1982	19
1916	1935	19
1935	1954	19
1635	1654	19
1985	2004	19
1955	1974	19
1847	1866	19
1847	1866	19
1211	1230	19
1211	1230	19
1841	1860	19
1945	1964	19
1744	1763	19
1943	1962	19
1866	1885	19
1737	1756	19
1858	1877	19
1865	1884	19
1865	1884	19
1929	1948	19
1930	1949	19
1923	1942	19
1878	1897	19
1878	1897	19
1980	1999	19
1922	1941	19
1888	1907	19
1792	1811	19
1871	1890	19
1927	1946	19
1906	1925	19
1988	2007	19
1991	2010	19
1986	2005	19
1768	1787	19
1946	1965	19
1817	1836	19
1930	1949	19
1770	1789	19
1986	2005	19
1972	1991	19
1972	1991	19
1899	1918	19
1760	1779	19
1885	1904	19
1920	1939	19
1755	1774	19
1979	1998	19
1925	1944	19
1945	1964	19
1956	1975	19
1983	2002	19
1741	1760	19
1984	2003	19
1735	1754	19
1342	1361	19
1654	1673	19
1982	2001	19
1961	1980	19
1881	1900	19
1954	1973	19
1829	1848	19
1993	2012	19
1945	1964	19
1954	1973	19
1847	1866	19
1793	1812	19
1900	1919	19
1890	1909	19
1874	1893	19
1840	1859	19
1942	1961	19
1858	1877	19
1779	1798	19
1794	1813	19
1979	1998	19
1870	1889	19
1838	1857	19
1955	1974	19
1993	2012	19
1964	1983	19
1957	1976	19
1916	1935	19
1948	1967	19
1787	1806	19
1950	1969	19
1968	1987	19
1881	1900	19
1745	1764	19
1890	1909	19
1904	1923	19
1968	1987	19
1731	1750	19
1739	1758	19
1936	1955	19
1779	1798	19
1814	1833	19
1930	1949	19
1930	1949	19
1846	1865	19
1984	2003	19
1819	1838	19
1967	1986	19
1984	2003	19
1656	1675	19
1888	1907	19
1977	1996	19
1914	1933	19
1870	1889	19
1889	1908	19
1960	1979	19
1762	1781	19
1968	1987	19
1648	1667	19
1886	1905	19
1875	1894	19
1914	1933	19
1803	1822	19
1711	1730	19
1711	1730	19
1766	1785	19
1869	1888	19
1840	1859	19
1840	1859	19
1858	1877	19
1858	1877	19
1677	1696	19
1804	1823	19
1956	1975	19
1794	1813	19
1850	1869	19
1859	1878	19
1890	1909	19
1930	1949	19
1969	1988	19
1828	1847	19
1989	2008	19
1739	1758	19
1823	1842	19
1902	1921	19
1890	1909	19
1943	1962	19
1906	1925	19
1895	1914	19
1840	1859	19
1622	1641	19
1903	1922	19
1823	1842	19
1961	1980	19
1990	2009	19
1962	1981	19
1790	1809	19
1608	1627	19
1977	1996	19
1735	1754	19
1903	1922	19
1937	1956	19
1976	1995	19
1867	1886	19
1721	1740	19
1875	1894	19
1691	1710	19
1740	1759	19
1796	1815	19
1955	1974	19
1793	1812	19
1921	1940	19
1934	1953	19
1770	1789	19
1770	1789	19
1831	1850	19
1967	1986	19
1980	1999	19
1794	1813	19
1842	1861	19
1979	1998	19
1784	1803	19
1733	1752	19
1927	1946	19
1860	1879	19
1941	1960	19
1892	1911	19
1992	2011	19
1951	1970	19
1965	1984	19
1921	1940	19
1939	1958	19
1741	1760	19
1878	1897	19
1845	1864	19
1779	1798	19
1959	1978	19
1933	1952	19
1815	1834	19
1973	1992	19
1982	2001	19
1759	1778	19
1884	1903	19
1650	1669	19
1968	1987	19
1900	1919	19
1981	2000	19
1929	1948	19
1744	1763	19
1895	1914	19
1951	1970	19
1865	1884	19
1722	1741	19
1545	1564	19
1824	1843	19
1892	1911	19
1956	1975	19
1699	1718	19
1976	1995	19
1974	1993	19
1772	1791	19
1989	2008	19
1861	1880	19
1902	1921	19
1915	1934	19
1901	1920	19
1908	1927	19
1314	1333	19
1830	1849	19
1919	1938	19
1847	1866	19
1741	1760	19
1967	1986	19
1849	1868	19
1939	1958	19
1592	1611	19
1592	1611	19
1186	1205	19
1922	1941	19
1899	1918	19
1710	1729	19
1710	1729	19
1854	1873	19
1931	1950	19
1839	1858	19
1843	1862	19
1809	1828	19
1888	1907	19
1821	1840	19
1166	1185	19
1924	1943	19
1943	1962	19
1884	1903	19
1825	1844	19
1868	1887	19
1857	1876	19
1924	1943	19
1926	1945	19
1035	1054	19
1979	1998	19
1816	1835	19
1908	1927	19
1713	1732	19
1738	1757	19
1926	1945	19
1974	1993	19
1883	1902	19
1795	1814	19
1849	1868	19
1809	1828	19
1897	1916	19
1983	2002	19
1903	1922	19
1661	1680	19
1813	1832	19
1971	1990	19
1806	1825	19
1872	1891	19
1932	1951	19
1926	1945	19
1894	1913	19
1922	1941	19
1867	1886	19
1956	1975	19
1814	1833	19
1828	1847	19
1730	1749	19
1949	1968	19
1832	1851	19
1292	1311	19
1864	1883	19
1965	1984	19
1756	1775	19
793	812	19
1667	1686	19
1667	1686	19
1955	1974	19
1947	1966	19
1947	1966	19
1981	2000	19
1981	2000	19
1910	1929	19
1932	1951	19
1260	1279	19
1904	1923	19
1773	1792	19
1943	1962	19
1831	1850	19
1916	1935	19
1991	2010	19
1912	1931	19
1920	1939	19
1966	1985	19
432	451	19
1880	1899	19
1764	1783	19
1922	1941	19
1986	2005	19
1931	1950	19
1931	1950	19
1819	1838	19
1890	1909	19
1924	1943	19
1978	1997	19
1676	1695	19
1792	1811	19
1852	1871	19
1791	1810	19
1827	1846	19
1774	1793	19
1729	1748	19
1954	1973	19
1972	1991	19
1981	2000	19
1736	1755	19
1854	1873	19
1769	1788	19
1941	1960	19
1988	2007	19
1830	1849	19
1788	1807	19
1942	1961	19
1887	1906	19
1949	1968	19
1980	1999	19
1760	1779	19
1848	1867	19
1874	1893	19
1905	1924	19
1740	1759	19
1858	1877	19
1851	1870	19
1916	1935	19
1843	1862	19
1816	1835	19
1610	1629	19
1862	1881	19
1747	1766	19
1979	1998	19
1680	1699	19
1935	1954	19
1936	1955	19
1956	1975	19
1610	1629	19
1912	1931	19
1948	1967	19
1948	1967	19
1869	1888	19
1687	1706	19
1944	1963	19
1603	1622	19
1886	1905	19
1979	1998	19
1924	1943	19
1951	1970	19
1979	1998	19
1828	1847	19
1970	1989	19
1696	1715	19
1738	1757	19
1835	1854	19
1974	1993	19
1854	1873	19
1948	1967	19
1824	1843	19
1857	1876	19
1856	1875	19
1766	1785	19
1748	1767	19
1811	1830	19
1965	1984	19
1853	1872	19
1861	1880	19
1886	1905	19
1947	1966	19
1813	1832	19
1988	2007	19
1895	1914	19
1861	1880	19
1934	1953	19
1782	1801	19
1844	1863	19
1938	1957	19
1960	1979	19
1886	1905	19
1822	1841	19
1747	1766	19
1850	1869	19
1890	1909	19
1848	1867	19
1796	1815	19
1908	1927	19
1715	1734	19
1673	1692	19
1922	1941	19
1835	1854	19
1951	1970	19
1861	1880	19
1867	1886	19
1864	1883	19
1792	1811	19
1881	1900	19
1860	1879	19
1858	1877	19
1949	1968	19
1858	1877	19
1920	1939	19
1920	1939	19
1709	1728	19
1839	1858	19
1914	1933	19
1844	1863	19
1769	1788	19
1721	1740	19
1987	2006	19
1868	1887	19
1879	1898	19
1921	1940	19
1951	1970	19
1964	1983	19
1819	1838	19
1913	1932	19
1972	1991	19
1755	1774	19
1923	1942	19
1915	1934	19
1986	2005	19
1868	1887	19
1887	1906	19
1874	1893	19
1807	1826	19
1935	1954	19
1766	1785	19
1854	1873	19
1800	1819	19
1915	1934	19
1980	1999	19
1982	2001	19
661	680	19
1922	1941	19
1968	1987	19
1954	1973	19
1640	1659	19
1980	1999	19
1945	1964	19
1945	1964	19
1829	1848	19
1968	1987	19
1850	1869	19
1743	1762	19
1857	1876	19
1701	1720	19
1908	1927	19
1865	1884	19
1776	1795	19
1910	1929	19
1923	1942	19
1973	1992	19
1936	1955	19
1816	1835	19
1671	1690	19
1897	1916	19
1990	2009	19
1915	1934	19
1771	1790	19
1787	1806	19
1898	1917	19
1751	1770	19
1854	1873	19
1864	1883	19
1641	1660	19
1865	1884	19
1873	1892	19
1807	1826	19
1566	1585	19
1852	1871	19
1734	1753	19
661	680	19
1760	1779	19
1933	1952	19
1901	1920	19
1719	1738	19
1936	1955	19
1935	1954	19
1954	1973	19
1826	1845	19
1889	1908	19
1843	1862	19
1918	1937	19
1927	1946	19
1946	1965	19
1988	2007	19
1855	1874	19
1978	1997	19
1929	1948	19
1889	1908	19
1780	1799	19
1969	1988	19
1736	1755	19
1987	2006	19
1977	1996	19
1869	1888	19
1723	1742	19
1812	1831	19
1966	1985	19
1936	1955	19
1727	1746	19
1868	1887	19
1889	1908	19
1770	1789	19
1930	1949	19
1837	1856	19
1961	1980	19
1650	1669	19
1996	2015	19
1927	1946	19
1981	2000	19
1884	1903	19
1958	1977	19
1873	1892	19
1819	1838	19
1745	1764	19
1979	1998	19
1870	1889	19
1743	1762	19
1684	1703	19
1905	1924	19
1772	1791	19
1676	1695	19
1830	1849	19
1663	1682	19
1738	1757	19
1959	1978	19
1836	1855	19
1833	1852	19
1794	1813	19
1812	1831	19
1732	1751	19
1732	1751	19
1808	1827	19
1847	1866	19
1871	1890	19
1908	1927	19
1881	1900	19
1785	1804	19
1798	1817	19
1880	1899	19
1970	1989	19
1833	1852	19
1949	1968	19
1982	2001	19
1831	1850	19
1994	2013	19
1894	1913	19
1914	1933	19
1861	1880	19
1957	1976	19
1834	1853	19
1802	1821	19
1973	1992	19
1947	1966	19
1969	1988	19
1966	1985	19
1933	1952	19
1781	1800	19
1831	1850	19
1916	1935	19
1831	1850	19
1834	1853	19
1458	1477	19
1802	1821	19
1991	2010	19
1896	1915	19
1893	1912	19
1742	1761	19
1773	1792	19
1948	1967	19
1875	1894	19
1903	1922	19
1835	1854	19
1778	1797	19
1981	2000	19
1746	1765	19
1864	1883	19
1795	1814	19
1935	1954	19
1806	1825	19
1956	1975	19
1931	1950	19
1780	1799	19
1782	1801	19
1801	1820	19
1932	1951	19
1809	1828	19
1929	1948	19
1287	1306	19
1344	1363	19
1695	1714	19
1912	1931	19
1845	1864	19
1932	1951	19
1568	1587	19
1878	1897	19
1947	1966	19
1807	1826	19
1814	1833	19
1859	1878	19
1691	1710	19
1765	1784	19
1810	1829	19
1849	1868	19
1806	1825	19
1838	1857	19
1920	1939	19
1810	1829	19
1852	1871	19
1733	1752	19
1954	1973	19
1796	1815	19
1770	1789	19
1962	1981	19
1804	1823	19
1943	1962	19
1981	2000	19
1859	1878	19
1748	1767	19
1823	1842	19
1887	1906	19
1804	1823	19
1923	1942	19
1907	1926	19
1931	1950	19
1955	1974	19
1903	1922	19
1898	1917	19
1644	1663	19
1916	1935	19
1920	1939	19
1761	1780	19
1911	1930	19
1864	1883	19
1967	1986	19
1896	1915	19
1773	1792	19
1935	1954	19
1883	1902	19
1799	1818	19
1846	1865	19
1874	1893	19
1954	1973	19
1870	1889	19
1703	1722	19
1991	2010	19
1957	1976	19
1800	1819	19
1853	1872	19
1853	1872	19
1921	1940	19
1708	1727	19
1896	1915	19
1902	1921	19
1868	1887	19
1713	1732	19
1874	1893	19
1818	1837	19
1959	1978	19
1929	1948	19
1949	1968	19
1704	1723	19
1702	1721	19
1962	1981	19
1835	1854	19
1797	1816	19
1926	1945	19
1905	1924	19
1989	2008	19
1983	2002	19
1980	1999	19
1910	1929	19
1922	1941	19
1921	1940	19
1978	1997	19
1912	1931	19
1990	2009	19
1991	2010	19
1907	1926	19
1893	1912	19
1829	1848	19
1887	1906	19
1893	1912	19
1652	1671	19
1977	1996	19
1735	1754	19
1748	1767	19
1748	1767	19
1789	1808	19
1766	1785	19
1840	1859	19
1958	1977	19
1972	1991	19
1898	1917	19
1924	1943	19
1934	1953	19
1922	1941	19
1959	1978	19
1837	1856	19
1964	1983	19
1964	1983	19
1826	1845	19
1974	1993	19
1745	1764	19
1960	1979	19
1793	1812	19
1969	1988	19
1727	1746	19
1942	1961	19
1874	1893	19
1991	2010	19
1741	1760	19
1774	1793	19
1909	1928	19
1906	1925	19
1701	1720	19
1816	1835	19
1805	1824	19
1844	1863	19
1876	1895	19
1887	1906	19
1750	1769	19
1742	1761	19
1709	1728	19
1627	1646	19
1918	1937	19
1902	1921	19
1632	1651	19
1948	1967	19
1957	1976	19
1887	1906	19
1887	1906	19
1967	1986	19
1803	1822	19
1803	1822	19
1846	1865	19
1925	1944	19
1913	1932	19
1782	1801	19
1970	1989	19
1875	1894	19
1959	1978	19
1952	1971	19
1767	1786	19
1816	1835	19
1955	1974	19
1929	1948	19
1751	1770	19
1812	1831	19
1256	1275	19
1808	1827	19
1755	1774	19
1959	1978	19
1968	1987	19
1590	1609	19
1938	1957	19
1742	1761	19
1906	1925	19
1967	1986	19
1883	1902	19
1812	1831	19
1922	1941	19
1886	1905	19
1804	1823	19
1808	1827	19
1840	1859	19
1965	1984	19
1791	1810	19
1874	1893	19
1679	1698	19
1934	1953	19
1815	1834	19
1464	1483	19
1828	1847	19
1924	1943	19
1874	1893	19
1872	1891	19
1824	1843	19
1824	1843	19
1919	1938	19
1976	1995	19
1748	1767	19
1922	1941	19
1866	1885	19
1858	1877	19
1252	1271	19
1917	1936	19
1984	2003	19
1694	1713	19
1923	1942	19
1978	1997	19
1774	1793	19
1966	1985	19
1864	1883	19
1880	1899	19
1969	1988	19
1705	1724	19
1610	1629	19
1870	1889	19
1887	1906	19
1835	1854	19
1915	1934	19
1995	2014	19
1762	1781	19
1833	1852	19
1809	1828	19
1814	1833	19
1930	1949	19
1844	1863	19
1874	1893	19
1913	1932	19
1572	1591	19
1824	1843	19
1926	1945	19
1950	1969	19
1867	1886	19
1870	1889	19
1878	1897	19
1882	1901	19
1942	1961	19
1724	1743	19
1771	1790	19
1915	1934	19
1899	1918	19
1923	1942	19
1951	1970	19
1700	1719	19
1979	1998	19
1920	1939	19
1985	2004	19
1895	1914	19
1792	1811	19
1943	1962	19
1954	1973	19
1896	1915	19
1822	1841	19
1910	1929	19
1885	1904	19
1841	1860	19
842	861	19
1850	1869	19
1919	1938	19
1883	1902	19
1986	2005	19
1946	1965	19
1957	1976	19
1981	2000	19
1901	1920	19
1876	1895	19
1817	1836	19
1844	1863	19
1836	1855	19
1836	1855	19
1837	1856	19
1951	1970	19
1912	1931	19
1912	1931	19
1690	1709	19
1809	1828	19
1880	1899	19
1808	1827	19
1813	1832	19
1810	1829	19
1982	2001	19
1817	1836	19
1758	1777	19
1880	1899	19
1921	1940	19
1876	1895	19
1862	1881	19
1676	1695	19
1676	1695	19
1976	1995	19
1828	1847	19
1819	1838	19
1779	1798	19
1779	1798	19
1758	1777	19
1950	1969	19
1922	1941	19
1790	1809	19
1643	1662	19
1825	1844	19
1873	1892	19
1894	1913	19
1789	1808	19
1791	1810	19
1878	1897	19
1878	1897	19
1842	1861	19
1783	1802	19
1909	1928	19
1899	1918	19
1879	1898	19
1921	1940	19
1916	1935	19
1713	1732	19
1906	1925	19
1949	1968	19
1932	1951	19
1904	1923	19
1953	1972	19
1783	1802	19
1913	1932	19
1694	1713	19
1694	1713	19
1841	1860	19
1825	1844	19
1855	1874	19
1926	1945	19
1676	1695	19
1985	2004	19
1933	1952	19
1922	1941	19
1963	1982	19
1981	2000	19
1844	1863	19
1906	1925	19
1849	1868	19
1741	1760	19
1979	1998	19
1736	1755	19
1891	1910	19
1565	1584	19
1951	1970	19
1808	1827	19
1823	1842	19
1773	1792	19
1909	1928	19
1872	1891	19
1902	1921	19
1836	1855	19
1807	1826	19
1986	2005	19
1873	1892	19
1547	1566	19
1984	2003	19
1828	1847	19
1840	1859	19
1918	1937	19
1906	1925	19
1790	1809	19
1613	1632	19
1876	1895	19
1899	1918	19
1914	1933	19
1794	1813	19
1861	1880	19
1915	1934	19
1967	1986	19
1882	1901	19
1962	1981	19
1776	1795	19
1941	1960	19
1843	1862	19
1976	1995	19
1890	1909	19
1929	1948	19
1863	1882	19
1972	1991	19
1727	1746	19
1758	1777	19
1871	1890	19
1966	1985	19
1938	1957	19
1949	1968	19
1896	1915	19
1907	1926	19
1964	1983	19
1739	1758	19
1842	1861	19
1958	1977	19
1796	1815	19
1852	1871	19
1961	1980	19
1870	1889	19
1943	1962	19
1743	1762	19
1864	1883	19
1905	1924	19
1870	1889	19
1916	1935	19
1737	1756	19
1808	1827	19
1779	1798	19
1972	1991	19
1723	1742	19
1735	1754	19
1752	1771	19
1728	1747	19
1931	1950	19
1847	1866	19
1783	1802	19
1850	1869	19
1758	1777	19
1758	1777	19
1941	1960	19
1987	2006	19
1931	1950	19
1931	1950	19
1981	2000	19
1868	1887	19
1983	2002	19
1795	1814	19
1795	1814	19
1881	1900	19
1480	1499	19
1826	1845	19
1901	1920	19
1921	1940	19
1970	1989	19
1835	1854	19
1878	1897	19
1874	1893	19
1768	1787	19
1991	2010	19
1824	1843	19
1957	1976	19
1809	1828	19
1903	1922	19
1933	1952	19
1331	1350	19
1935	1954	19
1886	1905	19
1784	1803	19
1949	1968	19
1955	1974	19
1882	1901	19
1820	1839	19
1964	1983	19
1732	1751	19
1924	1943	19
1890	1909	19
1962	1981	19
1692	1711	19
1889	1908	19
1916	1935	19
1843	1862	19
1900	1919	19
1823	1842	19
1607	1626	19
1660	1679	19
1660	1679	19
1810	1829	19
1939	1958	19
1898	1917	19
1951	1970	19
1767	1786	19
1844	1863	19
1949	1968	19
1845	1864	19
1961	1980	19
1817	1836	19
1939	1958	19
1917	1936	19
1985	2004	19
1976	1995	19
1882	1901	19
1952	1971	19
1825	1844	19
1919	1938	19
1827	1846	19
1912	1931	19
1687	1706	19
1938	1957	19
1905	1924	19
1837	1856	19
1876	1895	19
1968	1987	19
1819	1838	19
1874	1893	19
1963	1982	19
1781	1800	19
1925	1944	19
1976	1995	19
1811	1830	19
1811	1830	19
1891	1910	19
1588	1607	19
1884	1903	19
1891	1910	19
1860	1879	19
1835	1854	19
1834	1853	19
1899	1918	19
1863	1882	19
1927	1946	19
1879	1898	19
1866	1885	19
1852	1871	19
1791	1810	19
1793	1812	19
1776	1795	19
1669	1688	19
1846	1865	19
1858	1877	19
1420	1439	19
1977	1996	19
1936	1955	19
1782	1801	19
1961	1980	19
1841	1860	19
1945	1964	19
1893	1912	19
1969	1988	19
1988	2007	19
1825	1844	19
1993	2012	19
1724	1743	19
1681	1700	19
1814	1833	19
1912	1931	19
1948	1967	19
1838	1857	19
1939	1958	19
1939	1958	19
1928	1947	19
1814	1833	19
1901	1920	19
1933	1952	19
1640	1659	19
1870	1889	19
1898	1917	19
1958	1977	19
1983	2002	19
1897	1916	19
1960	1979	19
1812	1831	19
1865	1884	19
1865	1884	19
1822	1841	19
1887	1906	19
1852	1871	19
1985	2004	19
1877	1896	19
1839	1858	19
1969	1988	19
1774	1793	19
1906	1925	19
1920	1939	19
1860	1879	19
1756	1775	19
1829	1848	19
1817	1836	19
1753	1772	19
1857	1876	19
1921	1940	19
1805	1824	19
1980	1999	19
1902	1921	19
1894	1913	19
1882	1901	19
1840	1859	19
1788	1807	19
1912	1931	19
1926	1945	19
1919	1938	19
1598	1617	19
1881	1900	19
1789	1808	19
1660	1679	19
1911	1930	19
1911	1930	19
1462	1481	19
1943	1962	19
1943	1962	19
1835	1854	19
1879	1898	19
1834	1853	19
1790	1809	19
1826	1845	19
1762	1781	19
1714	1733	19
1883	1902	19
1943	1962	19
1680	1699	19
1957	1976	19
1696	1715	19
1786	1805	19
1843	1862	19
1913	1932	19
1831	1850	19
1730	1749	19
1831	1850	19
1941	1960	19
1906	1925	19
1808	1827	19
1852	1871	19
1852	1871	19
1857	1876	19
1967	1986	19
1681	1700	19
1886	1905	19
1806	1825	19
1906	1925	19
1926	1945	19
1833	1852	19
1660	1679	19
1903	1922	19
1767	1786	19
1804	1823	19
1838	1857	19
1921	1940	19
1847	1866	19
1934	1953	19
1743	1762	19
1743	1762	19
1950	1969	19
1985	2004	19
1984	2003	19
1865	1884	19
1159	1178	19
1944	1963	19
1977	1996	19
1977	1996	19
1824	1843	19
1754	1773	19
1740	1759	19
1862	1881	19
1711	1730	19
1926	1945	19
1922	1941	19
1992	2011	19
1674	1693	19
1990	2009	19
1989	2008	19
1771	1790	19
1915	1934	19
1807	1826	19
1976	1995	19
1728	1747	19
1968	1987	19
1918	1937	19
1804	1823	19
1976	1995	19
1781	1800	19
1808	1827	19
1801	1820	19
1869	1888	19
1803	1822	19
1941	1960	19
1917	1936	19
1916	1935	19
1709	1728	19
1964	1983	19
1773	1792	19
1933	1952	19
565	584	19
1766	1785	19
1862	1881	19
778	797	19
1914	1933	19
1944	1963	19
1786	1805	19
1980	1999	19
1862	1881	19
1875	1894	19
1823	1842	19
1895	1914	19
1903	1922	19
1945	1964	19
1894	1913	19
1705	1724	19
1930	1949	19
1860	1879	19
1916	1935	19
1920	1939	19
1678	1697	19
1790	1809	19
1819	1838	19
1844	1863	19
1900	1919	19
1925	1944	19
1808	1827	19
1866	1885	19
1894	1913	19
1610	1629	19
1852	1871	19
1862	1881	19
1765	1784	19
1957	1976	19
1894	1913	19
1748	1767	19
1965	1984	19
1960	1979	19
1921	1940	19
1938	1957	19
1906	1925	19
1767	1786	19
1853	1872	19
1745	1764	19
1666	1685	19
1883	1902	19
1895	1914	19
1762	1781	19
1753	1772	19
1900	1919	19
1866	1885	19
1879	1898	19
1879	1898	19
1700	1719	19
1962	1981	19
1953	1972	19
1864	1883	19
1948	1967	19
1912	1931	19
1859	1878	19
1900	1919	19
1808	1827	19
1899	1918	19
1923	1942	19
1962	1981	19
1885	1904	19
1927	1946	19
1856	1875	19
1954	1973	19
1893	1912	19
1850	1869	19
1922	1941	19
1924	1943	19
1955	1974	19
1978	1997	19
1916	1935	19
1896	1915	19
1911	1930	19
1697	1716	19
1881	1900	19
1829	1848	19
1873	1892	19
1930	1949	19
1970	1989	19
1892	1911	19
1840	1859	19
1917	1936	19
1917	1936	19
1934	1953	19
1946	1965	19
1908	1927	19
1877	1896	19
1737	1756	19
1839	1858	19
1943	1962	19
1868	1887	19
1810	1829	19
1613	1632	19
1829	1848	19
1863	1882	19
1650	1669	19
1945	1964	19
1887	1906	19
1812	1831	19
1965	1984	19
1957	1976	19
1978	1997	19
1954	1973	19
1981	2000	19
1881	1900	19
1842	1861	19
1958	1977	19
1771	1790	19
1936	1955	19
1880	1899	19
1955	1974	19
1872	1891	19
1976	1995	19
1788	1807	19
1894	1913	19
1731	1750	19
1678	1697	19
1729	1748	19
1619	1638	19
1861	1880	19
1866	1885	19
1927	1946	19
1835	1854	19
1918	1937	19
1835	1854	19
1825	1844	19
1942	1961	19
1799	1818	19
1934	1953	19
1887	1906	19
1887	1906	19
1913	1932	19
1852	1871	19
1771	1790	19
1812	1831	19
1902	1921	19
1692	1711	19
1890	1909	19
1988	2007	19
1996	2015	19
1972	1991	19
1945	1964	19
1913	1932	19
1899	1918	19
1871	1890	19
1673	1692	19
1931	1950	19
1840	1859	19
1860	1879	19
1857	1876	19
1992	2011	19
1856	1875	19
1838	1857	19
1918	1937	19
1971	1990	19
1888	1907	19
1796	1815	19
1783	1802	19
1900	1919	19
1905	1924	19
1804	1823	19
1888	1907	19
1888	1907	19
1886	1905	19
1950	1969	19
1760	1779	19
1983	2002	19
1918	1937	19
1984	2003	19
1972	1991	19
1965	1984	19
1915	1934	19
1853	1872	19
1968	1987	19
1911	1930	19
1841	1860	19
1794	1813	19
1766	1785	19
1810	1829	19
1913	1932	19
1918	1937	19
1813	1832	19
1885	1904	19
1982	2001	19
1847	1866	19
1878	1897	19
1785	1804	19
1920	1939	19
1800	1819	19
1989	2008	19
1884	1903	19
1603	1622	19
1947	1966	19
1994	2013	19
1899	1918	19
1888	1907	19
1803	1822	19
1803	1822	19
1559	1578	19
1944	1963	19
1812	1831	19
1943	1962	19
1866	1885	19
1954	1973	19
1941	1960	19
1888	1907	19
1850	1869	19
1907	1926	19
1683	1702	19
1989	2008	19
1910	1929	19
1886	1905	19
1684	1703	19
1845	1864	19
1815	1834	19
1930	1949	19
1829	1848	19
1815	1834	19
1815	1834	19
1952	1971	19
1830	1849	19
1834	1853	19
1717	1736	19
1886	1905	19
1883	1902	19
1990	2009	19
1841	1860	19
1819	1838	19
1946	1965	19
1732	1751	19
1910	1929	19
1539	1558	19
1988	2007	19
1922	1941	19
1930	1949	19
1941	1960	19
1654	1673	19
1908	1927	19
1862	1881	19
1887	1906	19
1838	1857	19
1961	1980	19
1879	1898	19
1750	1769	19
1937	1956	19
1737	1756	19
1889	1908	19
1970	1989	19
1747	1766	19
1842	1861	19
1774	1793	19
1902	1921	19
1925	1944	19
1875	1894	19
1891	1910	19
1840	1859	19
1785	1804	19
1776	1795	19
1894	1913	19
1728	1747	19
1945	1964	19
1893	1912	19
1797	1816	19
1892	1911	19
1911	1930	19
1850	1869	19
1689	1708	19
1839	1858	19
1905	1924	19
1874	1893	19
1897	1916	19
1670	1689	19
1936	1955	19
1886	1905	19
1759	1778	19
1994	2013	19
1851	1870	19
1851	1870	19
1940	1959	19
1790	1809	19
1889	1908	19
1929	1948	19
1966	1985	19
1830	1849	19
1830	1849	19
1733	1752	19
1750	1769	19
1394	1413	19
1892	1911	19
1815	1834	19
1698	1717	19
1833	1852	19
1956	1975	19
1737	1756	19
1666	1685	19
1817	1836	19
1659	1678	19
1734	1753	19
1947	1966	19
1931	1950	19
1799	1818	19
1579	1598	19
1975	1994	19
1819	1838	19
1714	1733	19
1892	1911	19
1844	1863	19
1921	1940	19
1875	1894	19
1828	1847	19
1956	1975	19
1932	1951	19
1914	1933	19
1965	1984	19
1962	1981	19
1940	1959	19
1893	1912	19
1941	1960	19
1933	1952	19
1953	1972	19
1965	1984	19
1724	1743	19
1868	1887	19
1982	2001	19
1928	1947	19
1403	1422	19
1692	1711	19
1744	1763	19
1804	1823	19
1493	1512	19
1833	1852	19
1962	1981	19
1934	1953	19
1923	1942	19
1870	1889	19
1850	1869	19
1852	1871	19
1856	1875	19
1957	1976	19
1616	1635	19
1913	1932	19
1911	1930	19
1918	1937	19
1879	1898	19
1974	1993	19
1791	1810	19
1869	1888	19
1977	1996	19
1942	1961	19
1991	2010	19
1910	1929	19
622	641	19
1960	1979	19
1720	1739	19
1720	1739	19
1935	1954	19
1715	1734	19
1677	1696	19
1845	1864	19
1956	1975	19
1783	1802	19
1465	1484	19
1828	1847	19
1967	1986	19
1758	1777	19
1826	1845	19
1917	1936	19
1822	1841	19
1896	1915	19
1837	1856	19
1899	1918	19
1974	1993	19
1887	1906	19
1882	1901	19
1712	1731	19
1810	1829	19
1939	1958	19
1725	1744	19
1928	1947	19
1720	1739	19
1900	1919	19
1969	1988	19
1939	1958	19
1779	1798	19
1856	1875	19
1868	1887	19
1774	1793	19
1770	1789	19
1874	1893	19
1776	1795	19
1946	1965	19
1929	1948	19
1926	1945	19
1845	1864	19
1948	1967	19
1678	1697	19
1881	1900	19
1934	1953	19
1885	1904	19
1985	2004	19
1861	1880	19
1924	1943	19
1910	1929	19
1916	1935	19
1761	1780	19
1924	1943	19
1924	1943	19
1901	1920	19
1970	1989	19
1896	1915	19
1896	1915	19
1937	1956	19
1766	1785	19
1557	1576	19
1954	1973	19
1757	1776	19
1869	1888	19
1839	1858	19
1790	1809	19
1859	1878	19
1925	1944	19
1923	1942	19
1734	1753	19
1923	1942	19
1844	1863	19
1356	1375	19
1814	1833	19
1833	1852	19
1932	1951	19
1850	1869	19
1850	1869	19
1943	1962	19
1893	1912	19
1864	1883	19
1892	1911	19
1744	1763	19
1984	2003	19
1989	2008	19
1859	1878	19
1838	1857	19
1684	1703	19
1915	1934	19
1882	1901	19
1761	1780	19
1897	1916	19
1769	1788	19
1878	1897	19
1809	1828	19
1970	1989	19
1861	1880	19
1896	1915	19
1789	1808	19
1386	1405	19
1951	1970	19
1832	1851	19
1808	1827	19
1839	1858	19
1931	1950	19
1829	1848	19
1825	1844	19
1851	1870	19
1926	1945	19
1704	1723	19
1967	1986	19
1970	1989	19
1979	1998	19
1980	1999	19
1874	1893	19
1761	1780	19
1955	1974	19
1921	1940	19
1861	1880	19
1905	1924	19
1846	1865	19
1941	1960	19
1791	1810	19
1812	1831	19
1590	1609	19
1721	1740	19
1853	1872	19
1864	1883	19
1774	1793	19
1989	2008	19
1876	1895	19
1919	1938	19
1927	1946	19
1910	1929	19
1980	1999	19
1987	2006	19
1981	2000	19
1912	1931	19
1964	1983	19
1855	1874	19
1855	1874	19
1845	1864	19
1948	1967	19
1895	1914	19
1821	1840	19
1836	1855	19
1987	2006	19
1740	1759	19
1989	2008	19
1759	1778	19
1916	1935	19
1761	1780	19
1793	1812	19
1846	1865	19
1783	1802	19
1959	1978	19
1920	1939	19
1931	1950	19
1793	1812	19
1975	1994	19
1775	1794	19
1947	1966	19
1773	1792	19
1844	1863	19
1952	1971	19
1745	1764	19
1858	1877	19
1858	1877	19
1969	1988	19
1936	1955	19
1734	1753	19
1969	1988	19
1910	1929	19
1686	1705	19
1991	2010	19
1904	1923	19
1895	1914	19
1727	1746	19
1738	1757	19
1902	1921	19
1706	1725	19
1900	1919	19
1859	1878	19
1936	1955	19
1852	1871	19
1985	2004	19
1931	1950	19
1974	1993	19
1939	1958	19
1766	1785	19
1905	1924	19
1830	1849	19
1803	1822	19
1928	1947	19
1838	1857	19
1878	1897	19
1936	1955	19
1723	1742	19
1924	1943	19
1919	1938	19
1938	1957	19
1732	1751	19
1812	1831	19
1922	1941	19
1983	2002	19
1964	1983	19
1694	1713	19
1851	1870	19
1929	1948	19
1936	1955	19
1915	1934	19
1971	1990	19
1862	1881	19
1953	1972	19
1783	1802	19
1933	1952	19
1940	1959	19
1940	1959	19
1990	2009	19
1875	1894	19
1910	1929	19
1944	1963	19
1822	1841	19
1844	1863	19
1841	1860	19
1952	1971	19
1857	1876	19
1968	1987	19
1950	1969	19
1979	1998	19
1783	1802	19
1952	1971	19
1906	1925	19
1975	1994	19
1833	1852	19
1815	1834	19
1831	1850	19
1825	1844	19
1834	1853	19
1852	1871	19
1899	1918	19
1986	2005	19
1862	1881	19
1807	1826	19
1665	1684	19
1881	1900	19
1828	1847	19
1861	1880	19
1959	1978	19
1769	1788	19
1901	1920	19
1924	1943	19
1864	1883	19
1834	1853	19
1910	1929	19
1719	1738	19
1755	1774	19
1926	1945	19
1991	2010	19
1833	1852	19
1878	1897	19
1796	1815	19
1874	1893	19
1818	1837	19
1952	1971	19
1987	2006	19
1976	1995	19
1650	1669	19
1977	1996	19
1624	1643	19
1757	1776	19
1919	1938	19
1833	1852	19
1799	1818	19
1969	1988	19
1894	1913	19
1734	1753	19
1731	1750	19
1975	1994	19
1984	2003	19
1875	1894	19
1958	1977	19
1105	1124	19
1914	1933	19
1976	1995	19
1976	1995	19
1849	1868	19
1532	1551	19
1944	1963	19
1764	1783	19
1803	1822	19
1931	1950	19
1340	1359	19
1746	1765	19
1904	1923	19
1712	1731	19
1942	1961	19
1946	1965	19
1926	1945	19
1671	1690	19
1963	1982	19
1921	1940	19
1958	1977	19
1989	2008	19
1920	1939	19
1879	1898	19
1979	1998	19
1898	1917	19
1926	1945	19
1956	1975	19
1984	2003	19
1875	1894	19
1848	1867	19
1979	1998	19
1816	1835	19
1816	1835	19
1929	1948	19
1922	1941	19
1831	1850	19
1955	1974	19
1880	1899	19
1937	1956	19
1811	1830	19
1971	1990	19
1839	1858	19
1907	1926	19
1937	1956	19
1834	1853	19
1793	1812	19
1953	1972	19
1863	1882	19
1931	1950	19
1732	1751	19
1896	1915	19
1781	1800	19
1701	1720	19
1701	1720	19
1818	1837	19
1873	1892	19
1466	1485	19
1807	1826	19
1836	1855	19
1682	1701	19
1801	1820	19
1890	1909	19
1926	1945	19
1933	1952	19
1840	1859	19
1759	1778	19
1965	1984	19
1811	1830	19
1826	1845	19
1915	1934	19
1901	1920	19
1851	1870	19
1908	1927	19
1953	1972	19
1748	1767	19
1845	1864	19
1924	1943	19
1947	1966	19
1612	1631	19
1993	2012	19
1877	1896	19
1957	1976	19
1899	1918	19
1890	1909	19
1852	1871	19
1873	1892	19
1941	1960	19
1766	1785	19
1909	1928	19
1985	2004	19
1885	1904	19
1935	1954	19
1858	1877	19
1972	1991	19
1893	1912	19
1919	1938	19
1921	1940	19
1936	1955	19
1845	1864	19
1965	1984	19
1901	1920	19
1892	1911	19
1962	1981	19
1911	1930	19
1754	1773	19
1974	1993	19
565	584	19
1803	1822	19
1901	1920	19
1772	1791	19
1974	1993	19
1957	1976	19
1776	1795	19
1929	1948	19
1929	1948	19
1828	1847	19
1976	1995	19
1941	1960	19
1902	1921	19
1718	1737	19
1922	1941	19
1802	1821	19
1849	1868	19
1978	1997	19
1914	1933	19
1843	1862	19
1729	1748	19
1982	2001	19
1973	1992	19
1919	1938	19
1839	1858	19
1913	1932	19
1913	1932	19
1955	1974	19
1799	1818	19
1960	1979	19
1816	1835	19
1828	1847	19
1917	1936	19
1809	1828	19
1753	1772	19
1806	1825	19
1834	1853	19
1856	1875	19
1794	1813	19
1958	1977	19
1847	1866	19
1887	1906	19
1794	1813	19
1923	1942	19
1829	1848	19
1972	1991	19
1849	1868	19
1990	2009	19
1981	2000	19
1857	1876	19
1367	1386	19
1914	1933	19
1947	1966	19
1946	1965	19
1850	1869	19
1837	1856	19
1271	1290	19
1558	1577	19
1924	1943	19
1929	1948	19
1802	1821	19
1851	1870	19
1989	2008	19
1835	1854	19
1977	1996	19
1926	1945	19
1695	1714	19
1958	1977	19
1660	1679	19
1981	2000	19
1833	1852	19
1925	1944	19
1944	1963	19
1961	1980	19
1822	1841	19
1894	1913	19
1957	1976	19
1976	1995	19
1833	1852	19
1835	1854	19
1815	1834	19
1928	1947	19
1966	1985	19
1838	1857	19
1971	1990	19
1856	1875	19
1853	1872	19
1676	1695	19
1961	1980	19
1932	1951	19
1925	1944	19
1913	1932	19
1876	1895	19
1942	1961	19
1695	1714	19
1956	1975	19
1619	1638	19
1619	1638	19
1953	1972	19
1989	2008	19
1820	1839	19
1470	1489	19
1709	1728	19
1872	1891	19
1908	1927	19
1898	1917	19
1745	1764	19
1789	1808	19
1845	1864	19
1947	1966	19
1930	1949	19
1883	1902	19
1944	1963	19
1990	2009	19
1884	1903	19
1982	2001	19
1926	1945	19
1910	1929	19
1947	1966	19
1949	1968	19
1938	1957	19
1727	1746	19
1990	2009	19
1852	1871	19
1823	1842	19
1848	1867	19
1772	1791	19
1874	1893	19
1655	1674	19
1875	1894	19
1671	1690	19
1711	1730	19
1796	1815	19
1927	1946	19
1729	1748	19
1900	1919	19
1921	1940	19
1553	1572	19
1154	1173	19
1895	1914	19
1931	1950	19
1797	1816	19
1718	1737	19
1765	1784	19
1828	1847	19
1957	1976	19
1722	1741	19
1955	1974	19
1992	2011	19
1803	1822	19
1928	1947	19
1880	1899	19
1922	1941	19
1682	1701	19
1740	1759	19
1774	1793	19
1716	1735	19
1910	1929	19
1781	1800	19
1624	1643	19
1805	1824	19
1923	1942	19
1866	1885	19
1953	1972	19
1914	1933	19
1945	1964	19
1898	1917	19
1860	1879	19
1855	1874	19
1914	1933	19
1914	1933	19
1900	1919	19
1854	1873	19
1964	1983	19
1832	1851	19
1923	1942	19
1881	1900	19
1700	1719	19
1881	1900	19
1890	1909	19
1919	1938	19
1526	1545	19
1983	2002	19
1965	1984	19
1677	1696	19
1927	1946	19
1841	1860	19
1970	1989	19
1388	1407	19
1964	1983	19
1728	1747	19
1954	1973	19
1834	1853	19
1974	1993	19
1930	1949	19
1887	1906	19
1970	1989	19
1886	1905	19
1988	2007	19
1820	1839	19
1940	1959	19
1761	1780	19
1950	1969	19
1896	1915	19
1860	1879	19
1831	1850	19
1945	1964	19
1994	2013	19
1808	1827	19
1661	1680	19
1970	1989	19
1849	1868	19
1755	1774	19
1695	1714	19
1709	1728	19
1765	1784	19
1981	2000	19
1802	1821	19
1816	1835	19
1895	1914	19
1715	1734	19
1818	1837	19
1699	1718	19
1916	1935	19
1781	1800	19
1778	1797	19
1770	1789	19
1904	1923	19
1882	1901	19
1826	1845	19
1760	1779	19
1597	1616	19
1853	1872	19
1968	1987	19
1988	2007	19
1915	1934	19
1609	1628	19
1869	1888	19
1943	1962	19
1845	1864	19
1899	1918	19
1994	2013	19
1914	1933	19
1776	1795	19
1911	1930	19
1948	1967	19
1759	1778	19
1801	1820	19
1973	1992	19
1839	1858	19
1843	1862	19
1833	1852	19
1970	1989	19
1834	1853	19
1919	1938	19
1953	1972	19
1829	1848	19
1864	1883	19
1901	1920	19
1950	1969	19
1756	1775	19
1894	1913	19
1964	1983	19
1912	1931	19
1856	1875	19
1811	1830	19
1971	1990	19
1904	1923	19
1594	1613	19
1927	1946	19
1754	1773	19
1757	1776	19
1990	2009	19
1773	1792	19
1739	1758	19
1992	2011	19
1880	1899	19
1814	1833	19
1832	1851	19
1975	1994	19
1882	1901	19
1965	1984	19
1941	1960	19
1910	1929	19
1811	1830	19
1940	1959	19
1825	1844	19
1933	1952	19
1936	1955	19
1861	1880	19
1930	1949	19
1796	1815	19
1929	1948	19
1791	1810	19
1796	1815	19
1923	1942	19
1901	1920	19
1960	1979	19
1886	1905	19
1818	1837	19
1787	1806	19
1927	1946	19
1848	1867	19
1928	1947	19
1915	1934	19
1782	1801	19
1901	1920	19
1839	1858	19
1701	1720	19
1856	1875	19
1911	1930	19
1944	1963	19
1877	1896	19
1620	1639	19
1726	1745	19
1981	2000	19
1961	1980	19
1715	1734	19
1762	1781	19
1930	1949	19
1881	1900	19
1788	1807	19
1674	1693	19
1973	1992	19
1927	1946	19
1841	1860	19
1785	1804	19
1785	1804	19
1854	1873	19
1683	1702	19
1828	1847	19
1984	2003	19
1837	1856	19
1929	1948	19
1991	2010	19
1677	1696	19
1863	1882	19
1912	1931	19
1976	1995	19
1826	1845	19
1667	1686	19
1935	1954	19
1935	1954	19
1747	1766	19
1880	1899	19
1872	1891	19
1948	1967	19
1977	1996	19
1618	1637	19
1964	1983	19
1874	1893	19
1953	1972	19
1846	1865	19
1837	1856	19
1885	1904	19
1928	1947	19
1696	1715	19
1894	1913	19
1923	1942	19
1882	1901	19
1895	1914	19
1738	1757	19
1846	1865	19
1736	1755	19
1698	1717	19
1924	1943	19
1747	1766	19
1885	1904	19
1762	1781	19
1957	1976	19
1950	1969	19
1962	1981	19
1864	1883	19
1778	1797	19
1971	1990	19
1799	1818	19
1799	1818	19
565	584	19
1799	1818	19
1901	1920	19
1869	1888	19
1785	1804	19
1984	2003	19
1931	1950	19
1257	1276	19
1775	1794	19
1864	1883	19
1791	1810	19
1946	1965	19
1908	1927	19
1673	1692	19
1899	1918	19
1979	1998	19
1831	1850	19
1942	1961	19
1956	1975	19
1825	1844	19
1928	1947	19
1972	1991	19
1994	2013	19
1918	1937	19
1844	1863	19
1898	1917	19
1988	2007	19
1831	1850	19
1956	1975	19
432	451	19
1946	1965	19
1848	1867	19
1938	1957	19
1861	1880	19
1738	1757	19
1972	1991	19
1826	1845	19
1854	1873	19
1854	1873	19
1874	1893	19
1910	1929	19
1938	1957	19
1878	1897	19
1874	1893	19
1971	1990	19
1730	1749	19
1918	1937	19
1853	1872	19
1853	1872	19
1690	1709	19
1878	1897	19
1683	1702	19
1818	1837	19
1922	1941	19
1960	1979	19
1960	1979	19
1887	1906	19
1972	1991	19
1760	1779	19
1979	1998	19
1946	1965	19
1870	1889	19
1800	1819	19
1930	1949	19
1840	1859	19
1805	1824	19
1967	1986	19
1704	1723	19
1832	1851	19
1667	1686	19
1921	1940	19
1931	1950	19
1944	1963	19
1679	1698	19
1915	1934	19
1875	1894	19
1856	1875	19
1855	1874	19
1855	1874	19
1841	1860	19
1788	1807	19
1826	1845	19
1802	1821	19
1958	1977	19
1856	1875	19
1746	1765	19
1940	1959	19
1861	1880	19
1749	1768	19
1829	1848	19
1597	1616	19
1597	1616	19
1843	1862	19
1915	1934	19
1750	1769	19
1834	1853	19
1968	1987	19
1836	1855	19
1943	1962	19
1799	1818	19
1909	1928	19
1987	2006	19
1893	1912	19
1750	1769	19
1960	1979	19
1878	1897	19
1783	1802	19
1899	1918	19
1906	1925	19
1759	1778	19
1699	1718	19
1780	1799	19
1879	1898	19
1981	2000	19
1956	1975	19
1951	1970	19
1914	1933	19
1804	1823	19
1813	1832	19
1831	1850	19
1935	1954	19
1760	1779	19
1833	1852	19
1943	1962	19
1791	1810	19
1802	1821	19
1687	1706	19
1945	1964	19
1918	1937	19
1770	1789	19
1985	2004	19
1955	1974	19
1901	1920	19
1851	1870	19
1905	1924	19
1981	2000	19
1856	1875	19
1870	1889	19
1872	1891	19
1905	1924	19
1905	1924	19
1953	1972	19
1844	1863	19
1984	2003	19
1772	1791	19
1950	1969	19
1727	1746	19
1736	1755	19
1955	1974	19
1769	1788	19
1973	1992	19
1830	1849	19
1855	1874	19
1926	1945	19
1990	2009	19
1980	1999	19
1728	1747	19
1958	1977	19
1854	1873	19
1729	1748	19
1873	1892	19
1760	1779	19
1974	1993	19
1861	1880	19
1661	1680	19
1901	1920	19
1942	1961	19
1935	1954	19
1755	1774	19
1994	2013	19
1824	1843	19
1821	1840	19
1957	1976	19
1813	1832	19
1892	1911	19
1967	1986	19
1990	2009	19
1948	1967	19
1977	1996	19
1802	1821	19
1811	1830	19
1932	1951	19
1721	1740	19
1972	1991	19
1957	1976	19
1884	1903	19
1815	1834	19
1983	2002	19
1957	1976	19
1910	1929	19
1732	1751	19
1960	1979	19
1784	1803	19
1834	1853	19
1953	1972	19
1912	1931	19
1719	1738	19
1717	1736	19
1967	1986	19
1813	1832	19
1793	1812	19
1819	1838	19
1976	1995	19
1819	1838	19
1859	1878	19
1847	1866	19
1910	1929	19
1721	1740	19
1834	1853	19
1834	1853	19
1873	1892	19
1889	1908	19
1868	1887	19
1831	1850	19
1836	1855	19
1734	1753	19
1841	1860	19
1859	1878	19
1848	1867	19
1795	1814	19
1955	1974	19
1822	1841	19
1951	1970	19
1664	1683	19
1635	1654	19
1984	2003	19
1899	1918	19
1684	1703	19
1830	1849	19
1840	1859	19
1857	1876	19
1927	1946	19
1698	1717	19
1809	1828	19
1800	1819	19
1968	1987	19
1932	1951	19
1930	1949	19
1773	1792	19
1860	1879	19
1949	1968	19
1793	1812	19
1774	1793	19
1700	1719	19
1990	2009	19
1940	1959	19
1850	1869	19
1908	1927	19
1881	1900	19
1726	1745	19
1774	1793	19
1783	1802	19
1832	1851	19
1835	1854	19
1908	1927	19
1826	1845	19
1852	1871	19
1971	1990	19
1913	1932	19
1802	1821	19
1882	1901	19
1796	1815	19
1853	1872	19
1356	1375	19
1857	1876	19
1911	1930	19
1730	1749	19
1830	1849	19
1830	1849	19
1762	1781	19
1808	1827	19
1948	1967	19
1977	1996	19
1888	1907	19
1806	1825	19
1675	1694	19
1844	1863	19
1353	1372	19
1931	1950	19
1868	1887	19
1954	1973	19
1788	1807	19
1711	1730	19
1820	1839	19
1733	1752	19
1950	1969	19
1896	1915	19
1896	1915	19
1887	1906	19
1918	1937	19
1712	1731	19
1973	1992	19
1905	1924	19
1849	1868	19
1884	1903	19
1962	1981	19
1960	1979	19
1960	1979	19
1851	1870	19
1978	1997	19
1942	1961	19
1218	1237	19
1733	1752	19
1678	1697	19
1925	1944	19
1925	1944	19
1915	1934	19
1957	1976	19
1841	1860	19
1771	1790	19
1983	2002	19
1983	2002	19
1749	1768	19
1738	1757	19
1966	1985	19
1943	1962	19
1960	1979	19
1625	1644	19
1697	1716	19
1737	1756	19
1934	1953	19
1900	1919	19
1647	1666	19
1877	1896	19
1847	1866	19
1826	1845	19
1914	1933	19
1961	1980	19
1890	1909	19
1859	1878	19
1945	1964	19
1770	1789	19
1852	1871	19
1867	1886	19
1956	1975	19
1964	1983	19
1772	1791	19
1800	1819	19
1913	1932	19
1763	1782	19
1729	1748	19
1916	1935	19
1813	1832	19
1945	1964	19
1948	1967	19
1694	1713	19
1815	1834	19
1836	1855	19
1831	1850	19
1903	1922	19
1767	1786	19
1761	1780	19
1936	1955	19
1939	1958	19
1822	1841	19
1930	1949	19
1849	1868	19
1986	2005	19
1821	1840	19
1790	1809	19
1841	1860	19
1911	1930	19
1906	1925	19
1815	1834	19
1988	2007	19
1784	1803	19
1922	1941	19
1899	1918	19
1744	1763	19
1841	1860	19
1950	1969	19
1878	1897	19
1987	2006	19
1836	1855	19
1702	1721	19
1832	1851	19
1849	1868	19
1838	1857	19
1954	1973	19
1806	1825	19
1794	1813	19
1698	1717	19
1918	1937	19
1955	1974	19
1959	1978	19
1900	1919	19
1443	1462	19
1818	1837	19
1921	1940	19
1816	1835	19
1928	1947	19
1889	1908	19
1824	1843	19
1801	1820	19
1767	1786	19
1900	1919	19
1747	1766	19
1963	1982	19
1865	1884	19
1804	1823	19
1953	1972	19
1819	1838	19
1871	1890	19
1954	1973	19
1949	1968	19
1875	1894	19
1925	1944	19
1965	1984	19
1954	1973	19
1718	1737	19
1993	2012	19
1740	1759	19
1717	1736	19
1914	1933	19
1906	1925	19
1882	1901	19
1821	1840	19
1949	1968	19
1937	1956	19
1920	1939	19
1972	1991	19
1890	1909	19
1874	1893	19
1828	1847	19
1787	1806	19
1818	1837	19
1844	1863	19
1825	1844	19
1824	1843	19
1915	1934	19
1754	1773	19
1756	1775	19
1951	1970	19
1759	1778	19
1831	1850	19
1917	1936	19
9	28	19
1986	2005	19
1677	1696	19
1973	1992	19
1966	1985	19
1873	1892	19
1929	1948	19
1731	1750	19
1933	1952	19
1701	1720	19
1903	1922	19
1853	1872	19
1870	1889	19
1837	1856	19
1837	1856	19
1842	1861	19
1907	1926	19
1907	1926	19
1782	1801	19
1857	1876	19
1972	1991	19
1984	2003	19
1952	1971	19
1889	1908	19
1871	1890	19
1951	1970	19
1919	1938	19
1950	1969	19
1844	1863	19
1937	1956	19
1381	1400	19
1965	1984	19
1932	1951	19
1941	1960	19
1941	1960	19
1912	1931	19
1905	1924	19
1897	1916	19
1852	1871	19
1782	1801	19
1967	1986	19
1964	1983	19
1828	1847	19
1778	1797	19
1870	1889	19
1894	1913	19
1846	1865	19
1779	1798	19
1779	1798	19
1931	1950	19
1842	1861	19
1833	1852	19
1908	1927	19
1988	2007	19
1941	1960	19
1871	1890	19
1840	1859	19
1846	1865	19
1851	1870	19
1936	1955	19
1958	1977	19
1808	1827	19
1947	1966	19
1560	1579	19
1939	1958	19
1786	1805	19
1923	1942	19
1855	1874	19
1899	1918	19
1881	1900	19
1898	1917	19
1801	1820	19
1721	1740	19
1832	1851	19
1967	1986	19
1923	1942	19
1795	1814	19
1766	1785	19
1686	1705	19
1926	1945	19
1901	1920	19
1989	2008	19
1993	2012	19
1871	1890	19
1765	1784	19
1138	1157	19
1599	1618	19
1967	1986	19
1918	1937	19
1903	1922	19
1814	1833	19
1770	1789	19
1921	1940	19
1980	1999	19
1964	1983	19
1936	1955	19
1889	1908	19
1879	1898	19
1729	1748	19
1882	1901	19
1965	1984	19
1972	1991	19
1741	1760	19
1691	1710	19
1749	1768	19
1873	1892	19
1989	2008	19
1916	1935	19
1723	1742	19
1895	1914	19
1841	1860	19
1898	1917	19
1910	1929	19
1839	1858	19
1762	1781	19
1961	1980	19
1860	1879	19
1825	1844	19
1821	1840	19
1868	1887	19
1795	1814	19
1835	1854	19
1983	2002	19
1911	1930	19
1658	1677	19
1797	1816	19
1657	1676	19
1788	1807	19
1901	1920	19
1778	1797	19
1945	1964	19
1964	1983	19
1906	1925	19
1956	1975	19
1733	1752	19
1807	1826	19
1963	1982	19
1962	1981	19
1833	1852	19
1912	1931	19
1887	1906	19
1780	1799	19
1961	1980	19
1821	1840	19
1894	1913	19
1892	1911	19
1786	1805	19
1878	1897	19
1862	1881	19
1954	1973	19
1990	2009	19
1901	1920	19
1822	1841	19
1907	1926	19
1954	1973	19
1985	2004	19
1886	1905	19
1927	1946	19
1763	1782	19
1884	1903	19
1889	1908	19
1697	1716	19
1807	1826	19
1723	1742	19
1889	1908	19
1839	1858	19
1818	1837	19
1862	1881	19
1953	1972	19
1850	1869	19
1859	1878	19
1712	1731	19
1682	1701	19
1937	1956	19
1816	1835	19
1899	1918	19
1843	1862	19
1952	1971	19
1898	1917	19
1991	2010	19
1889	1908	19
1897	1916	19
1956	1975	19
1924	1943	19
1807	1826	19
1977	1996	19
1730	1749	19
1914	1933	19
1988	2007	19
1689	1708	19
1867	1886	19
1812	1831	19
1961	1980	19
1827	1846	19
1971	1990	19
1905	1924	19
1947	1966	19
375	394	19
1930	1949	19
1868	1887	19
1964	1983	19
1962	1981	19
1934	1953	19
1802	1821	19
1980	1999	19
1846	1865	19
1919	1938	19
1919	1938	19
1959	1978	19
1968	1987	19
1872	1891	19
1845	1864	19
1595	1614	19
1888	1907	19
1967	1986	19
1855	1874	19
1898	1917	19
1974	1993	19
1471	1490	19
1895	1914	19
1748	1767	19
1877	1896	19
1867	1886	19
1854	1873	19
1734	1753	19
1941	1960	19
1929	1948	19
1949	1968	19
1988	2007	19
1936	1955	19
1855	1874	19
1937	1956	19
1825	1844	19
1887	1906	19
1619	1638	19
1617	1636	19
1617	1636	19
1467	1486	19
1801	1820	19
1921	1940	19
1787	1806	19
1908	1927	19
1907	1926	19
1954	1973	19
1950	1969	19
1956	1975	19
1987	2006	19
1911	1930	19
1734	1753	19
1972	1991	19
1749	1768	19
1749	1768	19
1910	1929	19
1910	1929	19
1911	1930	19
1989	2008	19
1961	1980	19
1832	1851	19
1941	1960	19
1842	1861	19
1860	1879	19
1878	1897	19
1871	1890	19
1325	1344	19
1325	1344	19
1965	1984	19
1916	1935	19
1819	1838	19
1872	1891	19
1728	1747	19
1847	1866	19
1958	1977	19
1919	1938	19
1981	2000	19
1929	1948	19
1831	1850	19
1777	1796	19
1957	1976	19
1669	1688	19
1909	1928	19
1815	1834	19
1526	1545	19
1975	1994	19
1933	1952	19
1912	1931	19
1929	1948	19
1930	1949	19
1757	1776	19
1930	1949	19
1911	1930	19
1916	1935	19
1948	1967	19
1801	1820	19
1959	1978	19
1982	2001	19
1942	1961	19
1885	1904	19
1835	1854	19
1945	1964	19
1870	1889	19
1863	1882	19
1700	1719	19
1896	1915	19
1826	1845	19
1974	1993	19
1738	1757	19
1968	1987	19
1968	1987	19
1913	1932	19
1743	1762	19
1948	1967	19
1834	1853	19
1573	1592	19
1680	1699	19
1763	1782	19
1903	1922	19
1915	1934	19
1915	1934	19
1852	1871	19
1883	1902	19
1785	1804	19
1837	1856	19
1731	1750	19
1905	1924	19
1958	1977	19
1883	1902	19
1808	1827	19
1956	1975	19
1851	1870	19
1760	1779	19
1884	1903	19
1983	2002	19
1978	1997	19
1943	1962	19
1943	1962	19
1839	1858	19
1945	1964	19
1721	1740	19
1923	1942	19
1741	1760	19
1901	1920	19
1842	1861	19
1982	2001	19
1752	1771	19
1845	1864	19
1909	1928	19
1961	1980	19
1868	1887	19
1797	1816	19
1968	1987	19
1892	1911	19
1857	1876	19
1909	1928	19
1789	1808	19
1906	1925	19
1873	1892	19
1808	1827	19
1940	1959	19
1845	1864	19
1825	1844	19
1593	1612	19
1925	1944	19
1906	1925	19
1864	1883	19
1803	1822	19
1953	1972	19
1857	1876	19
1922	1941	19
1985	2004	19
1704	1723	19
1907	1926	19
1800	1819	19
583	602	19
1835	1854	19
1822	1841	19
1803	1822	19
1838	1857	19
1964	1983	19
1856	1875	19
1638	1657	19
1763	1782	19
1742	1761	19
1934	1953	19
1718	1737	19
1984	2003	19
1924	1943	19
1949	1968	19
1921	1940	19
1932	1951	19
1963	1982	19
1961	1980	19
1993	2012	19
1922	1941	19
1936	1955	19
661	680	19
1915	1934	19
1959	1978	19
1918	1937	19
1816	1835	19
1819	1838	19
1741	1760	19
1782	1801	19
1766	1785	19
1766	1785	19
1979	1998	19
1757	1776	19
1693	1712	19
1700	1719	19
1970	1989	19
1828	1847	19
1691	1710	19
1801	1820	19
1964	1983	19
1963	1982	19
1826	1845	19
1947	1966	19
1964	1983	19
1896	1915	19
1946	1965	19
1836	1855	19
1438	1457	19
1931	1950	19
1912	1931	19
1972	1991	19
1913	1932	19
1941	1960	19
1926	1945	19
1815	1834	19
1893	1912	19
1992	2011	19
1961	1980	19
1443	1462	19
1776	1795	19
1923	1942	19
1764	1783	19
1942	1961	19
1786	1805	19
1905	1924	19
1950	1969	19
1791	1810	19
1856	1875	19
1916	1935	19
1833	1852	19
1910	1929	19
1959	1978	19
1809	1828	19
1993	2012	19
1625	1644	19
1823	1842	19
1829	1848	19
1934	1953	19
1860	1879	19
1735	1754	19
1875	1894	19
1937	1956	19
1852	1871	19
1877	1896	19
1858	1877	19
1851	1870	19
1953	1972	19
1871	1890	19
1871	1890	19
1864	1883	19
1877	1896	19
1935	1954	19
1903	1922	19
1856	1875	19
1886	1905	19
1868	1887	19
1956	1975	19
1819	1838	19
1751	1770	19
1901	1920	19
1918	1937	19
1908	1927	19
1776	1795	19
1818	1837	19
1917	1936	19
1807	1826	19
10	29	19
1834	1853	19
1815	1834	19
1891	1910	19
1891	1910	19
1870	1889	19
1906	1925	19
1878	1897	19
1940	1959	19
1776	1795	19
1979	1998	19
1952	1971	19
1924	1943	19
1962	1981	19
1694	1713	19
1687	1706	19
1967	1986	19
1922	1941	19
1951	1970	19
1715	1734	19
1839	1858	19
1963	1982	19
1795	1814	19
1860	1879	19
1931	1950	19
1917	1936	19
1957	1976	19
1846	1865	19
1722	1741	19
1831	1850	19
1878	1897	19
1766	1785	19
1880	1899	19
1884	1903	19
1836	1855	19
1897	1916	19
1847	1866	19
1847	1866	19
1894	1913	19
1909	1928	19
1875	1894	19
1953	1972	19
1865	1884	19
1911	1930	19
1828	1847	19
1850	1869	19
1953	1972	19
1929	1948	19
1929	1948	19
1809	1828	19
1960	1979	19
1978	1997	19
1751	1770	19
1738	1757	19
1653	1672	19
1878	1897	19
1822	1841	19
1823	1842	19
1841	1860	19
1325	1344	19
1985	2004	19
1995	2014	19
1848	1867	19
1835	1854	19
1973	1992	19
1939	1958	19
1727	1746	19
1953	1972	19
1748	1767	19
1748	1767	19
1767	1786	19
1847	1866	19
1969	1988	19
1989	2008	19
1919	1938	19
1857	1876	19
1941	1960	19
1850	1869	19
1756	1775	19
1776	1795	19
1943	1962	19
1872	1891	19
1720	1739	19
1810	1829	19
1787	1806	19
1718	1737	19
1900	1919	19
1890	1909	19
1875	1894	19
1945	1964	19
1746	1765	19
1986	2005	19
1966	1985	19
1945	1964	19
1794	1813	19
1855	1874	19
1958	1977	19
1895	1914	19
1744	1763	19
1906	1925	19
1982	2001	19
1948	1967	19
1639	1658	19
1940	1959	19
1764	1783	19
1456	1475	19
1832	1851	19
1881	1900	19
1920	1939	19
1965	1984	19
1849	1868	19
1736	1755	19
1881	1900	19
1854	1873	19
1907	1926	19
1911	1930	19
1982	2001	19
1858	1877	19
1926	1945	19
1875	1894	19
1841	1860	19
1952	1971	19
1685	1704	19
1946	1965	19
1967	1986	19
1835	1854	19
1905	1924	19
1828	1847	19
1955	1974	19
1885	1904	19
1775	1794	19
1847	1866	19
1864	1883	19
1982	2001	19
1939	1958	19
1931	1950	19
1936	1955	19
1935	1954	19
1889	1908	19
1651	1670	19
1805	1824	19
1909	1928	19
1814	1833	19
1745	1764	19
1910	1929	19
1825	1844	19
1829	1848	19
1919	1938	19
1942	1961	19
1984	2003	19
1896	1915	19
1951	1970	19
1847	1866	19
1884	1903	19
1815	1834	19
1927	1946	19
1142	1161	19
1886	1905	19
1746	1765	19
1978	1997	19
1893	1912	19
1783	1802	19
1968	1987	19
1962	1981	19
1993	2012	19
1825	1844	19
1847	1866	19
1868	1887	19
1940	1959	19
1356	1375	19
1972	1991	19
1945	1964	19
1749	1768	19
1884	1903	19
1852	1871	19
1791	1810	19
1840	1859	19
1671	1690	19
1975	1994	19
1950	1969	19
1773	1792	19
1916	1935	19
1851	1870	19
1868	1887	19
1537	1556	19
1692	1711	19
1987	2006	19
1984	2003	19
1840	1859	19
1951	1970	19
1795	1814	19
1832	1851	19
1766	1785	19
1912	1931	19
1965	1984	19
1901	1920	19
1869	1888	19
1824	1843	19
1934	1953	19
1869	1888	19
1908	1927	19
1913	1932	19
1956	1975	19
1860	1879	19
1750	1769	19
1750	1769	19
1899	1918	19
1801	1820	19
1862	1881	19
1978	1997	19
1810	1829	19
1732	1751	19
1967	1986	19
1982	2001	19
1989	2008	19
1917	1936	19
1974	1993	19
1763	1782	19
1864	1883	19
1924	1943	19
1924	1943	19
1979	1998	19
1802	1821	19
1806	1825	19
1711	1730	19
1711	1730	19
1767	1786	19
1980	1999	19
1974	1993	19
1944	1963	19
1931	1950	19
1665	1684	19
1944	1963	19
1909	1928	19
1744	1763	19
1848	1867	19
1940	1959	19
1921	1940	19
1837	1856	19
1677	1696	19
1780	1799	19
1974	1993	19
1911	1930	19
1967	1986	19
1867	1886	19
1724	1743	19
1873	1892	19
1947	1966	19
1751	1770	19
1979	1998	19
1905	1924	19
1797	1816	19
1737	1756	19
1868	1887	19
1959	1978	19
1835	1854	19
1933	1952	19
1874	1893	19
1935	1954	19
1941	1960	19
1962	1981	19
1861	1880	19
1855	1874	19
1854	1873	19
1973	1992	19
1964	1983	19
1956	1975	19
1861	1880	19
1860	1879	19
1938	1957	19
1736	1755	19
1895	1914	19
1885	1904	19
1954	1973	19
1936	1955	19
1790	1809	19
1931	1950	19
1806	1825	19
1892	1911	19
1777	1796	19
1777	1796	19
1797	1816	19
1964	1983	19
1899	1918	19
1826	1845	19
1826	1845	19
1734	1753	19
1974	1993	19
1945	1964	19
1924	1943	19
1694	1713	19
1880	1899	19
1978	1997	19
1930	1949	19
1984	2003	19
1872	1891	19
1815	1834	19
1843	1862	19
1944	1963	19
1916	1935	19
1682	1701	19
1714	1733	19
1914	1933	19
1992	2011	19
1668	1687	19
1895	1914	19
1898	1917	19
1978	1997	19
1876	1895	19
1864	1883	19
1958	1977	19
1977	1996	19
1941	1960	19
1989	2008	19
1749	1768	19
1796	1815	19
1950	1969	19
1832	1851	19
1878	1897	19
1811	1830	19
1787	1806	19
1840	1859	19
1980	1999	19
1899	1918	19
1968	1987	19
1924	1943	19
1895	1914	19
1869	1888	19
1675	1694	19
1651	1670	19
1932	1951	19
1969	1988	19
1989	2008	19
1952	1971	19
1933	1952	19
1984	2003	19
1942	1961	19
438	457	19
1917	1936	19
1930	1949	19
1915	1934	19
1908	1927	19
1953	1972	19
1917	1936	19
1916	1935	19
1992	2011	19
1708	1727	19
1830	1849	19
1886	1905	19
1796	1815	19
1364	1383	19
1864	1883	19
1745	1764	19
1925	1944	19
1918	1937	19
1887	1906	19
1956	1975	19
1841	1860	19
1868	1887	19
1892	1911	19
1870	1889	19
1876	1895	19
1861	1880	19
1661	1680	19
1914	1933	19
1810	1829	19
1946	1965	19
1823	1842	19
1820	1839	19
1539	1558	19
1843	1862	19
1965	1984	19
1850	1869	19
1748	1767	19
1923	1942	19
1829	1848	19
1873	1892	19
1916	1935	19
1919	1938	19
1906	1925	19
1988	2007	19
1935	1954	19
1940	1959	19
1960	1979	19
1916	1935	19
1139	1158	19
1954	1973	19
1649	1668	19
1901	1920	19
1724	1743	19
1724	1743	19
1842	1861	19
1793	1812	19
1926	1945	19
1926	1945	19
1784	1803	19
1817	1836	19
1893	1912	19
1706	1725	19
1878	1897	19
1988	2007	19
1960	1979	19
1904	1923	19
1934	1953	19
1862	1881	19
1941	1960	19
1737	1756	19
1790	1809	19
1949	1968	19
1930	1949	19
1795	1814	19
1735	1754	19
1951	1970	19
1864	1883	19
1828	1847	19
1936	1955	19
1882	1901	19
1816	1835	19
1714	1733	19
1943	1962	19
1915	1934	19
1841	1860	19
1765	1784	19
1979	1998	19
1935	1954	19
1922	1941	19
1843	1862	19
1953	1972	19
1847	1866	19
1930	1949	19
1928	1947	19
695	714	19
1695	1714	19
1987	2006	19
1830	1849	19
1849	1868	19
1890	1909	19
1897	1916	19
1951	1970	19
1943	1962	19
1967	1986	19
1901	1920	19
1818	1837	19
1847	1866	19
1788	1807	19
1895	1914	19
1911	1930	19
1935	1954	19
1966	1985	19
1761	1780	19
1950	1969	19
1864	1883	19
1908	1927	19
1621	1640	19
1828	1847	19
1930	1949	19
1705	1724	19
1782	1801	19
1831	1850	19
1935	1954	19
1710	1729	19
1974	1993	19
1850	1869	19
1852	1871	19
1910	1929	19
1935	1954	19
1867	1886	19
1904	1923	19
1951	1970	19
1993	2012	19
1830	1849	19
1818	1837	19
1909	1928	19
1788	1807	19
1769	1788	19
1911	1930	19
1901	1920	19
1974	1993	19
1675	1694	19
1909	1928	19
1955	1974	19
1988	2007	19
1710	1729	19
1510	1529	19
1729	1748	19
1979	1998	19
1742	1761	19
1803	1822	19
1917	1936	19
1915	1934	19
1756	1775	19
1992	2011	19
1941	1960	19
1973	1992	19
1966	1985	19
1657	1676	19
1867	1886	19
1908	1927	19
1829	1848	19
1873	1892	19
1752	1771	19
1882	1901	19
1953	1972	19
1990	2009	19
1966	1985	19
1914	1933	19
1805	1824	19
1970	1989	19
1622	1641	19
1856	1875	19
1903	1922	19
1795	1814	19
1896	1915	19
1851	1870	19
1939	1958	19
1908	1927	19
1984	2003	19
1864	1883	19
1869	1888	19
1693	1712	19
1934	1953	19
1977	1996	19
1945	1964	19
1917	1936	19
1918	1937	19
1939	1958	19
1597	1616	19
1700	1719	19
1712	1731	19
1986	2005	19
1870	1889	19
1966	1985	19
1928	1947	19
1843	1862	19
1766	1785	19
1888	1907	19
1798	1817	19
1902	1921	19
1902	1921	19
1885	1904	19
1921	1940	19
1768	1787	19
1895	1914	19
1858	1877	19
1808	1827	19
1796	1815	19
1901	1920	19
1861	1880	19
1955	1974	19
1937	1956	19
1907	1926	19
1870	1889	19
1909	1928	19
1805	1824	19
1791	1810	19
1844	1863	19
1795	1814	19
1795	1814	19
1866	1885	19
1841	1860	19
1795	1814	19
1935	1954	19
1753	1772	19
1879	1898	19
1847	1866	19
1754	1773	19
1808	1827	19
1925	1944	19
1768	1787	19
1920	1939	19
1734	1753	19
1840	1859	19
1903	1922	19
1918	1937	19
1848	1867	19
1931	1950	19
1768	1787	19
1739	1758	19
1977	1996	19
1977	1996	19
1731	1750	19
1872	1891	19
1770	1789	19
1975	1994	19
1675	1694	19
1880	1899	19
1859	1878	19
1909	1928	19
1930	1949	19
1976	1995	19
1850	1869	19
1929	1948	19
1823	1842	19
1914	1933	19
1941	1960	19
1805	1824	19
1828	1847	19
1772	1791	19
1780	1799	19
1970	1989	19
1759	1778	19
1941	1960	19
1966	1985	19
1817	1836	19
1817	1836	19
1880	1899	19
1865	1884	19
1932	1951	19
1936	1955	19
1960	1979	19
1850	1869	19
1678	1697	19
1610	1629	19
1610	1629	19
1778	1797	19
1971	1990	19
1880	1899	19
1812	1831	19
1817	1836	19
1960	1979	19
1808	1827	19
1978	1997	19
1905	1924	19
1892	1911	19
1966	1985	19
1847	1866	19
1458	1477	19
1748	1767	19
1929	1948	19
1844	1863	19
1198	1217	19
1899	1918	19
1942	1961	19
1965	1984	19
1967	1986	19
1952	1971	19
1940	1959	19
1940	1959	19
1913	1932	19
1846	1865	19
1773	1792	19
1866	1885	19
1771	1790	19
1678	1697	19
1881	1900	19
1849	1868	19
1891	1910	19
1897	1916	19
1822	1841	19
1952	1971	19
1902	1921	19
1814	1833	19
1860	1879	19
1979	1998	19
1907	1926	19
1835	1854	19
1816	1835	19
1919	1938	19
1892	1911	19
1965	1984	19
1775	1794	19
1562	1581	19
1973	1992	19
1912	1931	19
1970	1989	19
1923	1942	19
1610	1629	19
1893	1912	19
1992	2011	19
1944	1963	19
1821	1840	19
1936	1955	19
1802	1821	19
1959	1978	19
1739	1758	19
1845	1864	19
1596	1615	19
1944	1963	19
1940	1959	19
1907	1926	19
1685	1704	19
1971	1990	19
1991	2010	19
1864	1883	19
1909	1928	19
1941	1960	19
1907	1926	19
1815	1834	19
1867	1886	19
1843	1862	19
1906	1925	19
1906	1925	19
1878	1897	19
1956	1975	19
1794	1813	19
1944	1963	19
1715	1734	19
1711	1730	19
1775	1794	19
1826	1845	19
1987	2006	19
1939	1958	19
1952	1971	19
1862	1881	19
1913	1932	19
1913	1932	19
1843	1862	19
1959	1978	19
1949	1968	19
1949	1968	19
1979	1998	19
1883	1902	19
1759	1778	19
1912	1931	19
1993	2012	19
1947	1966	19
1947	1966	19
1799	1818	19
1830	1849	19
1964	1983	19
1847	1866	19
1858	1877	19
1864	1883	19
1933	1952	19
1977	1996	19
1940	1959	19
1812	1831	19
1855	1874	19
1830	1849	19
1980	1999	19
1885	1904	19
1902	1921	19
1696	1715	19
1727	1746	19
1875	1894	19
1819	1838	19
1963	1982	19
1837	1856	19
1956	1975	19
1956	1975	19
1681	1700	19
1836	1855	19
1888	1907	19
1763	1782	19
1953	1972	19
1828	1847	19
1742	1761	19
1931	1950	19
1651	1670	19
1794	1813	19
1848	1867	19
1949	1968	19
1378	1397	19
1871	1890	19
1666	1685	19
1855	1874	19
1951	1970	19
1934	1953	19
1805	1824	19
1985	2004	19
1900	1919	19
1954	1973	19
1791	1810	19
1922	1941	19
1891	1910	19
1976	1995	19
1907	1926	19
1703	1722	19
1937	1956	19
1828	1847	19
1863	1882	19
1904	1923	19
1919	1938	19
1962	1981	19
1947	1966	19
1812	1831	19
1972	1991	19
1933	1952	19
1883	1902	19
1718	1737	19
1573	1592	19
1874	1893	19
1987	2006	19
1925	1944	19
1966	1985	19
1762	1781	19
1912	1931	19
1921	1940	19
1852	1871	19
1852	1871	19
1884	1903	19
1747	1766	19
1536	1555	19
1705	1724	19
1916	1935	19
1818	1837	19
1892	1911	19
1816	1835	19
1893	1912	19
1893	1912	19
1987	2006	19
1934	1953	19
1801	1820	19
1741	1760	19
1890	1909	19
1862	1881	19
1964	1983	19
1925	1944	19
1860	1879	19
1889	1908	19
1841	1860	19
1776	1795	19
1660	1679	19
1926	1945	19
1977	1996	19
1934	1953	19
1988	2007	19
1945	1964	19
1919	1938	19
1973	1992	19
1842	1861	19
1873	1892	19
1974	1993	19
1940	1959	19
1941	1960	19
1830	1849	19
1867	1886	19
1838	1857	19
1979	1998	19
1979	1998	19
1845	1864	19
1974	1993	19
1875	1894	19
1935	1954	19
1962	1981	19
1847	1866	19
1953	1972	19
1859	1878	19
1900	1919	19
1652	1671	19
1738	1757	19
1876	1895	19
1900	1919	19
1900	1919	19
1357	1376	19
1945	1964	19
1852	1871	19
1813	1832	19
1945	1964	19
1838	1857	19
1746	1765	19
1811	1830	19
1795	1814	19
1848	1867	19
1969	1988	19
1705	1724	19
1705	1724	19
1837	1856	19
1931	1950	19
1684	1703	19
1976	1995	19
1885	1904	19
1792	1811	19
1488	1507	19
1753	1772	19
1874	1893	19
1959	1978	19
1823	1842	19
1858	1877	19
1774	1793	19
1721	1740	19
1930	1949	19
1977	1996	19
1925	1944	19
1721	1740	19
1958	1977	19
1918	1937	19
1877	1896	19
1893	1912	19
1844	1863	19
1860	1879	19
1763	1782	19
1951	1970	19
575	594	19
1974	1993	19
1965	1984	19
1864	1883	19
1980	1999	19
1065	1084	19
1846	1865	19
1317	1336	19
1984	2003	19
1813	1832	19
1870	1889	19
1922	1941	19
1976	1995	19
1837	1856	19
1857	1876	19
1509	1528	19
1830	1849	19
1885	1904	19
1932	1951	19
1532	1551	19
1980	1999	19
1671	1690	19
1722	1741	19
1722	1741	19
1685	1704	19
1802	1821	19
1971	1990	19
1983	2002	19
1876	1895	19
1894	1913	19
1888	1907	19
1771	1790	19
1982	2001	19
1841	1860	19
1845	1864	19
1916	1935	19
1688	1707	19
1864	1883	19
1934	1953	19
1964	1983	19
1875	1894	19
1865	1884	19
1977	1996	19
1924	1943	19
1906	1925	19
1868	1887	19
1836	1855	19
1963	1982	19
1930	1949	19
1879	1898	19
1943	1962	19
1821	1840	19
1981	2000	19
1955	1974	19
1825	1844	19
1280	1299	19
1862	1881	19
1917	1936	19
1886	1905	19
1893	1912	19
1881	1900	19
1845	1864	19
1801	1820	19
1931	1950	19
1694	1713	19
1987	2006	19
1937	1956	19
1922	1941	19
1869	1888	19
1850	1869	19
1929	1948	19
1851	1870	19
1859	1878	19
1794	1813	19
1840	1859	19
1968	1987	19
1874	1893	19
1859	1878	19
1957	1976	19
1930	1949	19
1949	1968	19
1741	1760	19
1860	1879	19
1850	1869	19
1963	1982	19
1685	1704	19
1929	1948	19
1678	1697	19
1880	1899	19
1880	1899	19
1868	1887	19
1964	1983	19
1945	1964	19
1971	1990	19
1924	1943	19
1835	1854	19
1884	1903	19
1875	1894	19
1909	1928	19
1783	1802	19
1968	1987	19
1916	1935	19
1897	1916	19
1897	1916	19
1830	1849	19
1933	1952	19
1941	1960	19
1904	1923	19
1915	1934	19
1945	1964	19
1921	1940	19
1799	1818	19
1989	2008	19
1881	1900	19
1871	1890	19
1981	2000	19
1952	1971	19
1938	1957	19
1748	1767	19
1895	1914	19
1924	1943	19
1711	1730	19
1873	1892	19
1959	1978	19
1883	1902	19
1965	1984	19
1914	1933	19
1989	2008	19
1732	1751	19
1420	1439	19
1839	1858	19
1736	1755	19
1786	1805	19
1893	1912	19
1855	1874	19
1802	1821	19
1899	1918	19
1616	1635	19
1951	1970	19
1943	1962	19
1832	1851	19
1846	1865	19
1973	1992	19
1832	1851	19
1849	1868	19
1618	1637	19
1762	1781	19
1976	1995	19
1917	1936	19
1866	1885	19
1947	1966	19
1791	1810	19
1691	1710	19
1969	1988	19
1725	1744	19
1885	1904	19
1862	1881	19
1676	1695	19
1912	1931	19
1957	1976	19
1803	1822	19
1545	1564	19
1825	1844	19
1755	1774	19
1971	1990	19
1971	1990	19
1933	1952	19
1857	1876	19
1936	1955	19
1834	1853	19
1913	1932	19
1839	1858	19
1919	1938	19
1935	1954	19
1970	1989	19
1823	1842	19
1954	1973	19
1271	1290	19
1807	1826	19
1896	1915	19
1852	1871	19
1981	2000	19
1752	1771	19
1848	1867	19
1923	1942	19
1936	1955	19
1969	1988	19
1838	1857	19
1949	1968	19
1800	1819	19
1863	1882	19
1799	1818	19
1799	1818	19
1821	1840	19
1778	1797	19
1670	1689	19
1978	1997	19
1725	1744	19
1829	1848	19
1888	1907	19
1895	1914	19
1895	1914	19
1913	1932	19
1854	1873	19
1859	1878	19
1947	1966	19
1865	1884	19
1934	1953	19
1937	1956	19
1899	1918	19
1653	1672	19
1878	1897	19
1854	1873	19
1962	1981	19
1982	2001	19
1921	1940	19
1895	1914	19
1772	1791	19
1947	1966	19
1775	1794	19
1905	1924	19
1872	1891	19
1979	1998	19
1445	1464	19
1918	1937	19
1736	1755	19
1679	1698	19
1626	1645	19
1965	1984	19
1713	1732	19
1954	1973	19
1901	1920	19
1874	1893	19
1726	1745	19
1851	1870	19
1919	1938	19
1864	1883	19
1889	1908	19
1927	1946	19
1773	1792	19
1828	1847	19
1877	1896	19
1624	1643	19
1757	1776	19
1926	1945	19
1782	1801	19
1882	1901	19
1825	1844	19
1935	1954	19
1885	1904	19
1855	1874	19
1951	1970	19
1797	1816	19
1783	1802	19
1834	1853	19
1876	1895	19
1961	1980	19
1879	1898	19
1911	1930	19
1929	1948	19
1764	1783	19
1913	1932	19
1739	1758	19
1983	2002	19
1836	1855	19
1836	1855	19
1914	1933	19
1865	1884	19
1861	1880	19
1915	1934	19
1891	1910	19
1947	1966	19
1945	1964	19
1822	1841	19
1887	1906	19
1965	1984	19
1926	1945	19
1895	1914	19
1756	1775	19
1631	1650	19
1927	1946	19
1984	2003	19
1833	1852	19
1996	2015	19
1941	1960	19
1954	1973	19
1844	1863	19
1870	1889	19
1994	2013	19
1847	1866	19
1847	1866	19
1864	1883	19
1736	1755	19
1752	1771	19
1868	1887	19
1929	1948	19
1853	1872	19
1960	1979	19
1901	1920	19
1902	1921	19
1895	1914	19
1945	1964	19
1914	1933	19
1931	1950	19
1743	1762	19
1986	2005	19
1925	1944	19
1650	1669	19
1859	1878	19
1844	1863	19
1642	1661	19
1897	1916	19
1939	1958	19
1891	1910	19
1745	1764	19
1970	1989	19
1849	1868	19
1989	2008	19
1818	1837	19
1835	1854	19
1675	1694	19
1823	1842	19
1937	1956	19
1948	1967	19
1881	1900	19
1838	1857	19
1970	1989	19
1816	1835	19
1939	1958	19
1969	1988	19
1954	1973	19
1912	1931	19
1968	1987	19
1929	1948	19
1921	1940	19
1879	1898	19
1681	1700	19
1810	1829	19
1932	1951	19
1768	1787	19
1981	2000	19
1758	1777	19
1725	1744	19
1877	1896	19
1890	1909	19
1975	1994	19
1785	1804	19
1964	1983	19
1906	1925	19
1904	1923	19
1715	1734	19
1954	1973	19
1859	1878	19
1925	1944	19
1844	1863	19
1897	1916	19
1803	1822	19
1739	1758	19
1809	1828	19
1866	1885	19
1770	1789	19
1868	1887	19
1990	2009	19
1943	1962	19
1953	1972	19
1809	1828	19
1512	1531	19
1648	1667	19
1934	1953	19
1949	1968	19
1881	1900	19
1800	1819	19
1968	1987	19
1979	1998	19
1871	1890	19
1948	1967	19
1659	1678	19
1835	1854	19
1783	1802	19
1977	1996	19
1985	2004	19
1977	1996	19
1895	1914	19
1853	1872	19
1845	1864	19
1909	1928	19
1949	1968	19
1839	1858	19
1905	1924	19
1848	1867	19
1810	1829	19
1861	1880	19
1968	1987	19
1909	1928	19
1943	1962	19
1918	1937	19
1884	1903	19
1735	1754	19
1904	1923	19
1850	1869	19
1949	1968	19
1981	2000	19
1842	1861	19
1980	1999	19
1885	1904	19
1797	1816	19
1727	1746	19
1776	1795	19
1891	1910	19
1941	1960	19
1784	1803	19
1864	1883	19
1993	2012	19
1798	1817	19
1711	1730	19
1902	1921	19
1974	1993	19
1839	1858	19
1947	1966	19
1869	1888	19
1825	1844	19
1867	1886	19
1758	1777	19
1867	1886	19
1866	1885	19
1857	1876	19
1800	1819	19
1968	1987	19
1918	1937	19
1890	1909	19
1956	1975	19
1878	1897	19
1862	1881	19
1901	1920	19
1847	1866	19
1852	1871	19
1942	1961	19
1944	1963	19
1868	1887	19
1915	1934	19
1913	1932	19
1761	1780	19
1905	1924	19
1942	1961	19
1985	2004	19
1843	1862	19
1872	1891	19
1703	1722	19
1899	1918	19
1831	1850	19
1819	1838	19
1736	1755	19
1869	1888	19
1775	1794	19
1852	1871	19
1834	1853	19
1941	1960	19
1960	1979	19
1704	1723	19
1736	1755	19
1825	1844	19
1943	1962	19
1949	1968	19
1913	1932	19
1724	1743	19
1891	1910	19
1839	1858	19
1965	1984	19
1803	1822	19
1737	1756	19
1795	1814	19
1811	1830	19
1811	1830	19
1772	1791	19
1896	1915	19
1932	1951	19
1956	1975	19
1911	1930	19
1957	1976	19
1753	1772	19
1942	1961	19
1919	1938	19
1856	1875	19
1888	1907	19
1786	1805	19
1964	1983	19
1922	1941	19
1916	1935	19
1915	1934	19
1795	1814	19
1945	1964	19
1801	1820	19
692	711	19
1814	1833	19
1955	1974	19
1919	1938	19
1793	1812	19
1921	1940	19
1907	1926	19
1892	1911	19
1923	1942	19
1397	1416	19
1915	1934	19
1979	1998	19
1935	1954	19
1927	1946	19
935	954	19
1782	1801	19
1762	1781	19
1954	1973	19
1775	1794	19
1910	1929	19
1821	1840	19
1901	1920	19
1787	1806	19
1879	1898	19
1861	1880	19
1776	1795	19
1853	1872	19
1945	1964	19
1975	1994	19
1969	1988	19
1982	2001	19
1959	1978	19
1917	1936	19
1839	1858	19
1909	1928	19
1823	1842	19
1805	1824	19
1825	1844	19
1755	1774	19
1923	1942	19
1854	1873	19
1932	1951	19
1926	1945	19
1873	1892	19
1857	1876	19
1978	1997	19
1931	1950	19
1882	1901	19
1950	1969	19
1869	1888	19
1733	1752	19
1949	1968	19
1815	1834	19
1808	1827	19
1947	1966	19
1930	1949	19
1889	1908	19
1843	1862	19
1862	1881	19
1864	1883	19
1928	1947	19
1893	1912	19
1788	1807	19
1978	1997	19
1750	1769	19
1967	1986	19
1900	1919	19
1479	1498	19
1067	1086	19
1782	1801	19
1773	1792	19
1977	1996	19
1685	1704	19
1811	1830	19
1815	1834	19
1789	1808	19
1730	1749	19
1680	1699	19
1968	1987	19
1855	1874	19
1988	2007	19
1730	1749	19
1754	1773	19
1855	1874	19
1795	1814	19
1834	1853	19
1841	1860	19
1776	1795	19
1928	1947	19
1875	1894	19
1879	1898	19
1918	1937	19
1978	1997	19
1867	1886	19
1878	1897	19
1971	1990	19
1960	1979	19
1894	1913	19
1833	1852	19
1899	1918	19
1880	1899	19
1871	1890	19
1837	1856	19
1880	1899	19
1924	1943	19
1824	1843	19
1986	2005	19
1911	1930	19
1809	1828	19
1813	1832	19
1841	1860	19
1946	1965	19
1797	1816	19
1927	1946	19
1757	1776	19
1763	1782	19
1887	1906	19
1907	1926	19
1780	1799	19
1903	1922	19
1844	1863	19
1904	1923	19
1762	1781	19
1951	1970	19
1827	1846	19
1874	1893	19
1932	1951	19
1833	1852	19
1760	1779	19
1728	1747	19
1790	1809	19
1957	1976	19
1829	1848	19
1671	1690	19
1937	1956	19
1758	1777	19
1911	1930	19
1922	1941	19
1985	2004	19
1978	1997	19
1969	1988	19
1833	1852	19
1930	1949	19
1977	1996	19
1857	1876	19
1775	1794	19
1893	1912	19
1905	1924	19
1915	1934	19
1870	1889	19
1962	1981	19
1783	1802	19
1764	1783	19
1909	1928	19
1901	1920	19
1845	1864	19
1958	1977	19
1957	1976	19
1838	1857	19
1850	1869	19
1679	1698	19
1841	1860	19
1965	1984	19
1958	1977	19
1879	1898	19
1903	1922	19
1836	1855	19
1967	1986	19
1977	1996	19
1931	1950	19
1728	1747	19
1792	1811	19
1976	1995	19
1928	1947	19
1901	1920	19
1841	1860	19
1779	1798	19
1944	1963	19
1872	1891	19
1941	1960	19
1770	1789	19
1794	1813	19
1816	1835	19
1817	1836	19
1922	1941	19
1964	1983	19
1792	1811	19
1848	1867	19
1897	1916	19
1913	1932	19
1965	1984	19
1731	1750	19
1797	1816	19
1773	1792	19
1945	1964	19
1425	1444	19
1922	1941	19
1843	1862	19
1674	1693	19
1911	1930	19
1817	1836	19
1909	1928	19
1901	1920	19
1126	1145	19
1126	1145	19
1923	1942	19
1939	1958	19
1920	1939	19
1951	1970	19
1841	1860	19
1899	1918	19
1787	1806	19
1878	1897	19
1826	1845	19
1977	1996	19
1793	1812	19
1931	1950	19
1744	1763	19
1810	1829	19
1849	1868	19
1807	1826	19
1762	1781	19
1908	1927	19
1860	1879	19
1758	1777	19
1672	1691	19
1940	1959	19
1897	1916	19
1987	2006	19
1881	1900	19
1985	2004	19
1838	1857	19
1976	1995	19
1799	1818	19
1810	1829	19
1803	1822	19
1864	1883	19
1956	1975	19
1811	1830	19
1819	1838	19
1828	1847	19
1254	1273	19
1661	1680	19
1961	1980	19
1864	1883	19
1803	1822	19
1967	1986	19
1950	1969	19
1668	1687	19
1987	2006	19
1918	1937	19
1834	1853	19
1956	1975	19
1829	1848	19
1966	1985	19
1899	1918	19
1879	1898	19
1835	1854	19
1791	1810	19
1900	1919	19
1936	1955	19
1966	1985	19
1993	2012	19
1937	1956	19
1992	2011	19
1790	1809	19
1790	1809	19
1719	1738	19
1968	1987	19
1930	1949	19
1815	1834	19
1793	1812	19
1847	1866	19
1842	1861	19
1835	1854	19
1921	1940	19
1869	1888	19
1832	1851	19
1878	1897	19
1688	1707	19
1711	1730	19
1593	1612	19
1869	1888	19
1913	1932	19
1950	1969	19
1821	1840	19
1702	1721	19
1371	1390	19
1970	1989	19
1904	1923	19
1771	1790	19
1935	1954	19
1886	1905	19
1855	1874	19
1822	1841	19
1722	1741	19
1973	1992	19
1816	1835	19
1792	1811	19
1989	2008	19
1825	1844	19
1929	1948	19
1860	1879	19
1903	1922	19
1929	1948	19
1810	1829	19
1937	1956	19
1920	1939	19
1803	1822	19
1944	1963	19
1964	1983	19
1964	1983	19
1590	1609	19
1969	1988	19
1841	1860	19
1753	1772	19
1935	1954	19
1810	1829	19
1836	1855	19
1673	1692	19
1882	1901	19
1935	1954	19
1672	1691	19
1925	1944	19
1687	1706	19
1966	1985	19
1781	1800	19
1796	1815	19
1929	1948	19
1639	1658	19
1961	1980	19
1810	1829	19
1877	1896	19
1873	1892	19
1633	1652	19
1880	1899	19
1943	1962	19
1943	1962	19
1961	1980	19
1972	1991	19
1901	1920	19
1848	1867	19
1882	1901	19
1884	1903	19
1924	1943	19
1970	1989	19
1811	1830	19
1907	1926	19
1784	1803	19
1912	1931	19
1983	2002	19
1647	1666	19
1911	1930	19
1942	1961	19
1704	1723	19
1975	1994	19
1840	1859	19
1957	1976	19
1847	1866	19
1896	1915	19
1837	1856	19
1860	1879	19
1804	1823	19
1953	1972	19
1978	1997	19
1703	1722	19
1797	1816	19
1699	1718	19
1876	1895	19
1842	1861	19
1991	2010	19
1958	1977	19
1935	1954	19
757	776	19
1862	1881	19
1839	1858	19
1920	1939	19
1945	1964	19
1809	1828	19
1178	1197	19
1765	1784	19
1847	1866	19
1946	1965	19
1828	1847	19
1733	1752	19
1906	1925	19
1871	1890	19
1974	1993	19
1131	1150	19
1843	1862	19
1793	1812	19
1789	1808	19
1715	1734	19
1990	2009	19
1725	1744	19
1840	1859	19
1962	1981	19
1909	1928	19
1866	1885	19
1873	1892	19
1859	1878	19
1781	1800	19
1786	1805	19
1797	1816	19
1890	1909	19
1774	1793	19
1887	1906	19
1910	1929	19
1918	1937	19
1863	1882	19
1866	1885	19
1812	1831	19
1640	1659	19
1816	1835	19
1976	1995	19
1956	1975	19
1952	1971	19
1790	1809	19
1857	1876	19
1899	1918	19
1922	1941	19
1836	1855	19
1939	1958	19
1827	1846	19
1894	1913	19
1900	1919	19
1920	1939	19
1891	1910	19
1600	1619	19
1665	1684	19
1941	1960	19
1988	2007	19
1911	1930	19
1843	1862	19
1891	1910	19
1868	1887	19
1980	1999	19
1941	1960	19
1915	1934	19
1794	1813	19
1825	1844	19
1827	1846	19
1891	1910	19
1730	1749	19
1912	1931	19
1938	1957	19
1931	1950	19
1820	1839	19
1905	1924	19
1957	1976	19
1831	1850	19
1524	1543	19
1684	1703	19
1773	1792	19
1932	1951	19
1722	1741	19
1962	1981	19
1982	2001	19
1800	1819	19
1869	1888	19
1955	1974	19
1730	1749	19
1884	1903	19
1894	1913	19
1894	1913	19
1966	1985	19
1739	1758	19
1822	1841	19
1988	2007	19
1885	1904	19
1695	1714	19
1886	1905	19
1929	1948	19
1607	1626	19
1906	1925	19
1956	1975	19
1862	1881	19
1897	1916	19
1836	1855	19
1801	1820	19
1925	1944	19
1925	1944	19
1964	1983	19
1977	1996	19
1884	1903	19
1990	2009	19
1911	1930	19
1986	2005	19
1909	1928	19
1851	1870	19
1976	1995	19
1938	1957	19
1827	1846	19
1892	1911	19
1904	1923	19
1670	1689	19
1942	1961	19
1763	1782	19
1907	1926	19
1954	1973	19
1824	1843	19
1865	1884	19
1986	2005	19
1679	1698	19
1727	1746	19
1852	1871	19
1917	1936	19
1756	1775	19
1896	1915	19
1837	1856	19
1877	1896	19
1899	1918	19
1822	1841	19
1828	1847	19
1863	1882	19
1928	1947	19
1949	1968	19
1864	1883	19
1936	1955	19
1988	2007	19
1730	1749	19
1942	1961	19
1863	1882	19
1963	1982	19
1616	1635	19
1919	1938	19
1723	1742	19
1891	1910	19
1921	1940	19
1986	2005	19
1893	1912	19
1895	1914	19
1890	1909	19
1923	1942	19
1925	1944	19
1883	1902	19
1863	1882	19
1702	1721	19
1834	1853	19
1708	1727	19
1833	1852	19
1830	1849	19
1982	2001	19
1966	1985	19
1995	2014	19
1885	1904	19
1827	1846	19
1776	1795	19
1938	1957	19
1875	1894	19
1838	1857	19
1866	1885	19
1647	1666	19
1853	1872	19
1842	1861	19
1954	1973	19
1848	1867	19
1822	1841	19
1994	2013	19
1842	1861	19
1862	1881	19
1764	1783	19
1813	1832	19
1789	1808	19
1970	1989	19
1843	1862	19
1799	1818	19
1743	1762	19
1923	1942	19
1919	1938	19
1851	1870	19
1829	1848	19
1829	1848	19
1945	1964	19
1839	1858	19
1807	1826	19
1836	1855	19
1971	1990	19
1971	1990	19
1776	1795	19
1699	1718	19
1923	1942	19
1877	1896	19
1903	1922	19
1803	1822	19
1845	1864	19
1731	1750	19
1921	1940	19
1884	1903	19
1834	1853	19
1854	1873	19
1959	1978	19
1965	1984	19
1843	1862	19
1714	1733	19
1838	1857	19
1907	1926	19
1823	1842	19
1791	1810	19
1816	1835	19
1940	1959	19
1909	1928	19
1807	1826	19
1958	1977	19
1822	1841	19
1734	1753	19
1904	1923	19
1838	1857	19
1872	1891	19
1948	1967	19
1670	1689	19
1684	1703	19
1797	1816	19
1867	1886	19
1891	1910	19
1671	1690	19
1891	1910	19
1707	1726	19
1833	1852	19
1980	1999	19
1901	1920	19
1864	1883	19
1993	2012	19
1916	1935	19
1937	1956	19
1884	1903	19
1772	1791	19
1674	1693	19
1744	1763	19
1796	1815	19
1949	1968	19
1978	1997	19
1973	1992	19
1848	1867	19
1957	1976	19
1870	1889	19
1862	1881	19
1881	1900	19
1757	1776	19
1823	1842	19
1736	1755	19
1936	1955	19
1853	1872	19
1916	1935	19
1805	1824	19
1424	1443	19
1982	2001	19
1972	1991	19
1883	1902	19
1831	1850	19
1790	1809	19
1933	1952	19
1928	1947	19
1853	1872	19
1645	1664	19
1931	1950	19
1597	1616	19
1597	1616	19
1975	1994	19
1857	1876	19
1792	1811	19
1872	1891	19
1980	1999	19
1634	1653	19
1884	1903	19
1700	1719	19
1792	1811	19
1871	1890	19
1973	1992	19
1724	1743	19
1979	1998	19
1922	1941	19
1897	1916	19
1979	1998	19
1899	1918	19
1899	1918	19
1774	1793	19
1886	1905	19
1760	1779	19
1837	1856	19
1875	1894	19
1871	1890	19
1887	1906	19
1730	1749	19
1730	1749	19
1882	1901	19
1977	1996	19
1804	1823	19
1787	1806	19
1942	1961	19
1942	1961	19
1843	1862	19
1750	1769	19
1781	1800	19
1984	2003	19
1802	1821	19
1783	1802	19
1675	1694	19
1967	1986	19
1881	1900	19
1896	1915	19
1973	1992	19
1883	1902	19
1795	1814	19
1574	1593	19
1795	1814	19
1901	1920	19
1793	1812	19
1843	1862	19
1897	1916	19
1901	1920	19
1866	1885	19
1923	1942	19
1845	1864	19
1308	1327	19
1308	1327	19
1954	1973	19
1967	1986	19
1788	1807	19
1798	1817	19
1855	1874	19
1951	1970	19
1911	1930	19
1843	1862	19
1891	1910	19
1910	1929	19
1771	1790	19
1906	1925	19
1964	1983	19
1786	1805	19
1800	1819	19
1560	1579	19
1875	1894	19
1962	1981	19
1902	1921	19
1914	1933	19
1993	2012	19
1972	1991	19
1767	1786	19
1909	1928	19
1866	1885	19
1226	1245	19
1788	1807	19
1857	1876	19
1944	1963	19
1654	1673	19
1844	1863	19
1812	1831	19
1893	1912	19
1848	1867	19
1852	1871	19
1951	1970	19
1559	1578	19
1784	1803	19
1933	1952	19
1949	1968	19
1850	1869	19
1987	2006	19
1965	1984	19
1988	2007	19
1835	1854	19
1921	1940	19
1940	1959	19
1650	1669	19
1934	1953	19
1850	1869	19
1832	1851	19
1679	1698	19
1920	1939	19
1947	1966	19
1936	1955	19
1807	1826	19
1901	1920	19
1851	1870	19
1851	1870	19
1963	1982	19
1569	1588	19
1854	1873	19
1837	1856	19
1942	1961	19
1963	1982	19
1846	1865	19
1834	1853	19
1918	1937	19
1837	1856	19
1882	1901	19
1782	1801	19
1839	1858	19
1965	1984	19
1928	1947	19
1970	1989	19
1897	1916	19
1919	1938	19
1872	1891	19
1924	1943	19
1741	1760	19
1864	1883	19
1890	1909	19
1922	1941	19
1905	1924	19
1748	1767	19
1895	1914	19
1838	1857	19
1737	1756	19
1795	1814	19
1795	1814	19
1840	1859	19
1779	1798	19
1830	1849	19
1864	1883	19
1934	1953	19
1844	1863	19
1795	1814	19
1992	2011	19
1849	1868	19
1873	1892	19
1887	1906	19
1813	1832	19
1801	1820	19
1747	1766	19
1768	1787	19
1878	1897	19
1946	1965	19
1620	1639	19
1929	1948	19
1939	1958	19
1995	2014	19
1894	1913	19
1816	1835	19
1810	1829	19
1665	1684	19
1955	1974	19
1782	1801	19
1903	1922	19
1784	1803	19
1838	1857	19
1881	1900	19
1654	1673	19
1969	1988	19
1935	1954	19
1814	1833	19
1773	1792	19
1841	1860	19
1848	1867	19
1914	1933	19
1801	1820	19
1980	1999	19
1897	1916	19
1808	1827	19
1884	1903	19
1818	1837	19
1893	1912	19
1702	1721	19
1835	1854	19
1980	1999	19
1946	1965	19
1882	1901	19
1917	1936	19
1752	1771	19
1806	1825	19
1784	1803	19
1990	2009	19
1975	1994	19
1847	1866	19
1946	1965	19
1902	1921	19
1728	1747	19
1913	1932	19
1821	1840	19
1906	1925	19
1869	1888	19
1171	1190	19
1765	1784	19
1841	1860	19
1783	1802	19
1743	1762	19
1890	1909	19
1976	1995	19
1926	1945	19
1957	1976	19
1954	1973	19
1701	1720	19
1946	1965	19
1823	1842	19
1915	1934	19
1662	1681	19
1786	1805	19
1939	1958	19
1951	1970	19
1894	1913	19
1971	1990	19
1936	1955	19
1822	1841	19
1815	1834	19
1884	1903	19
1987	2006	19
1884	1903	19
1803	1822	19
1941	1960	19
1946	1965	19
1881	1900	19
1775	1794	19
1599	1618	19
1778	1797	19
1969	1988	19
1993	2012	19
1940	1959	19
1956	1975	19
1722	1741	19
1835	1854	19
1990	2009	19
1986	2005	19
1963	1982	19
1969	1988	19
1974	1993	19
1961	1980	19
1812	1831	19
1772	1791	19
1883	1902	19
1730	1749	19
1925	1944	19
1879	1898	19
1685	1704	19
1748	1767	19
1938	1957	19
1764	1783	19
1824	1843	19
1912	1931	19
1858	1877	19
1960	1979	19
1847	1866	19
1863	1882	19
1864	1883	19
1942	1961	19
1884	1903	19
1892	1911	19
1863	1882	19
1921	1940	19
1802	1821	19
1991	2010	19
1909	1928	19
1896	1915	19
1787	1806	19
1949	1968	19
1764	1783	19
1932	1951	19
1834	1853	19
1884	1903	19
1983	2002	19
1947	1966	19
1765	1784	19
1759	1778	19
1979	1998	19
1761	1780	19
1959	1978	19
1877	1896	19
1808	1827	19
1855	1874	19
1879	1898	19
1827	1846	19
1828	1847	19
1926	1945	19
1953	1972	19
1819	1838	19
1832	1851	19
1895	1914	19
1921	1940	19
1864	1883	19
1965	1984	19
1772	1791	19
1776	1795	19
1866	1885	19
1969	1988	19
1766	1785	19
1901	1920	19
1894	1913	19
929	948	19
1720	1739	19
1865	1884	19
1856	1875	19
1902	1921	19
1958	1977	19
1992	2011	19
1970	1989	19
1981	2000	19
1381	1400	19
1849	1868	19
1934	1953	19
1827	1846	19
1974	1993	19
1731	1750	19
1685	1704	19
1788	1807	19
1788	1807	19
1741	1760	19
1806	1825	19
1678	1697	19
1765	1784	19
1943	1962	19
1950	1969	19
1922	1941	19
1958	1977	19
1932	1951	19
1937	1956	19
1803	1822	19
1882	1901	19
1743	1762	19
1846	1865	19
1851	1870	19
1846	1865	19
1965	1984	19
1831	1850	19
1881	1900	19
1944	1963	19
1948	1967	19
1829	1848	19
1826	1845	19
1962	1981	19
1907	1926	19
1908	1927	19
1927	1946	19
1693	1712	19
1957	1976	19
1944	1963	19
1891	1910	19
1858	1877	19
1954	1973	19
1968	1987	19
1841	1860	19
1782	1801	19
1908	1927	19
1678	1697	19
1877	1896	19
1927	1946	19
1906	1925	19
1965	1984	19
1993	2012	19
1838	1857	19
1851	1870	19
1906	1925	19
1843	1862	19
1879	1898	19
1891	1910	19
1908	1927	19
1725	1744	19
1981	2000	19
1693	1712	19
1864	1883	19
1966	1985	19
1849	1868	19
1934	1953	19
1913	1932	19
1570	1589	19
1938	1957	19
1835	1854	19
1881	1900	19
1881	1900	19
1895	1914	19
1973	1992	19
1858	1877	19
1750	1769	19
1872	1891	19
1807	1826	19
1819	1838	19
1931	1950	19
1918	1937	19
1918	1937	19
1946	1965	19
1847	1866	19
1799	1818	19
1900	1919	19
1802	1821	19
1666	1685	19
1774	1793	19
1880	1899	19
1903	1922	19
1846	1865	19
1813	1832	19
1687	1706	19
1836	1855	19
1962	1981	19
1956	1975	19
1893	1912	19
1882	1901	19
1896	1915	19
1885	1904	19
1923	1942	19
1897	1916	19
1715	1734	19
1739	1758	19
1962	1981	19
1980	1999	19
1884	1903	19
1780	1799	19
1912	1931	19
1854	1873	19
1836	1855	19
1946	1965	19
1788	1807	19
1957	1976	19
1881	1900	19
1892	1911	19
1856	1875	19
1762	1781	19
1970	1989	19
1878	1897	19
1806	1825	19
1783	1802	19
1992	2011	19
1880	1899	19
1855	1874	19
1784	1803	19
1959	1978	19
1324	1343	19
1881	1900	19
1854	1873	19
1941	1960	19
1936	1955	19
1887	1906	19
1810	1829	19
1886	1905	19
1856	1875	19
1814	1833	19
1883	1902	19
1778	1797	19
1778	1797	19
1830	1849	19
1833	1852	19
1889	1908	19
1950	1969	19
1973	1992	19
799	818	19
1680	1699	19
1914	1933	19
1838	1857	19
1689	1708	19
1828	1847	19
1970	1989	19
1945	1964	19
1890	1909	19
1856	1875	19
1927	1946	19
1882	1901	19
1882	1901	19
1913	1932	19
1939	1958	19
1884	1903	19
1957	1976	19
1731	1750	19
1837	1856	19
1848	1867	19
1818	1837	19
1870	1889	19
1864	1883	19
1844	1863	19
1872	1891	19
1908	1927	19
1923	1942	19
1812	1831	19
1783	1802	19
1886	1905	19
1838	1857	19
1765	1784	19
1833	1852	19
1945	1964	19
1957	1976	19
1857	1876	19
1841	1860	19
1942	1961	19
1987	2006	19
1810	1829	19
1686	1705	19
1940	1959	19
1964	1983	19
1825	1844	19
1918	1937	19
1817	1836	19
1845	1864	19
1785	1804	19
1867	1886	19
1932	1951	19
1937	1956	19
843	862	19
1793	1812	19
1724	1743	19
1898	1917	19
1795	1814	19
1709	1728	19
1723	1742	19
1943	1962	19
1850	1869	19
1866	1885	19
1866	1885	19
1782	1801	19
1852	1871	19
1893	1912	19
1876	1895	19
1872	1891	19
1975	1994	19
1797	1816	19
1881	1900	19
1961	1980	19
1988	2007	19
1782	1801	19
1852	1871	19
1964	1983	19
1889	1908	19
1957	1976	19
1772	1791	19
1874	1893	19
1928	1947	19
1843	1862	19
1944	1963	19
1849	1868	19
1958	1977	19
1876	1895	19
1913	1932	19
1966	1985	19
1945	1964	19
1916	1935	19
1926	1945	19
1815	1834	19
1884	1903	19
1985	2004	19
1835	1854	19
1882	1901	19
1788	1807	19
1656	1675	19
1969	1988	19
1836	1855	19
1920	1939	19
1929	1948	19
1803	1822	19
1952	1971	19
1853	1872	19
1965	1984	19
1860	1879	19
1330	1349	19
1840	1859	19
1982	2001	19
1896	1915	19
1820	1839	19
1889	1908	19
1904	1923	19
1742	1761	19
1808	1827	19
1939	1958	19
1961	1980	19
1941	1960	19
1912	1931	19
1889	1908	19
1975	1994	19
1917	1936	19
1780	1799	19
1469	1488	19
1715	1734	19
1913	1932	19
1685	1704	19
1869	1888	19
1864	1883	19
1954	1973	19
1966	1985	19
1734	1753	19
1842	1861	19
1933	1952	19
1753	1772	19
1895	1914	19
1722	1741	19
1970	1989	19
1981	2000	19
1960	1979	19
1983	2002	19
1839	1858	19
1924	1943	19
1823	1842	19
1932	1951	19
1957	1976	19
1914	1933	19
1955	1974	19
1993	2012	19
1965	1984	19
1773	1792	19
1794	1813	19
1913	1932	19
1951	1970	19
1856	1875	19
1837	1856	19
1953	1972	19
1904	1923	19
1904	1923	19
1980	1999	19
1769	1788	19
1468	1487	19
1964	1983	19
1970	1989	19
1971	1990	19
1843	1862	19
1815	1834	19
1943	1962	19
1767	1786	19
1895	1914	19
1896	1915	19
1909	1928	19
1733	1752	19
1805	1824	19
1820	1839	19
1952	1971	19
1964	1983	19
1949	1968	19
1900	1919	19
1739	1758	19
1945	1964	19
1954	1973	19
1858	1877	19
1858	1877	19
1924	1943	19
1981	2000	19
1950	1969	19
1671	1690	19
837	856	19
1960	1979	19
1741	1760	19
1741	1760	19
1768	1787	19
1428	1447	19
1928	1947	19
1937	1956	19
1885	1904	19
1720	1739	19
1940	1959	19
1947	1966	19
1947	1966	19
1983	2002	19
1923	1942	19
1549	1568	19
1826	1845	19
1983	2002	19
1679	1698	19
1916	1935	19
1645	1664	19
1925	1944	19
1937	1956	19
1873	1892	19
1962	1981	19
1938	1957	19
1916	1935	19
1855	1874	19
1845	1864	19
1899	1918	19
1768	1787	19
1917	1936	19
1995	2014	19
1893	1912	19
1949	1968	19
1627	1646	19
1877	1896	19
1883	1902	19
1810	1829	19
1840	1859	19
1840	1859	19
1688	1707	19
1669	1688	19
1953	1972	19
1975	1994	19
1833	1852	19
1960	1979	19
1968	1987	19
1920	1939	19
1811	1830	19
1806	1825	19
1631	1650	19
1915	1934	19
1819	1838	19
1969	1988	19
1720	1739	19
1904	1923	19
1986	2005	19
1944	1963	19
1748	1767	19
1724	1743	19
1724	1743	19
1625	1644	19
1867	1886	19
1793	1812	19
1811	1830	19
1789	1808	19
1892	1911	19
1943	1962	19
1911	1930	19
1675	1694	19
1822	1841	19
1883	1902	19
1892	1911	19
1667	1686	19
1711	1730	19
1854	1873	19
1885	1904	19
1950	1969	19
1693	1712	19
1860	1879	19
1814	1833	19
1916	1935	19
1738	1757	19
1845	1864	19
1771	1790	19
1862	1881	19
1854	1873	19
1977	1996	19
1942	1961	19
1732	1751	19
1880	1899	19
1890	1909	19
1826	1845	19
1942	1961	19
1973	1992	19
1727	1746	19
1867	1886	19
1960	1979	19
1944	1963	19
1909	1928	19
1922	1941	19
1672	1691	19
1925	1944	19
1832	1851	19
1979	1998	19
1691	1710	19
1986	2005	19
1319	1338	19
1914	1933	19
1986	2005	19
1871	1890	19
1881	1900	19
1928	1947	19
1135	1154	19
1956	1975	19
1886	1905	19
1957	1976	19
1962	1981	19
1923	1942	19
1947	1966	19
1937	1956	19
1401	1420	19
1839	1858	19
1991	2010	19
1818	1837	19
1921	1940	19
1798	1817	19
1873	1892	19
1844	1863	19
1835	1854	19
1929	1948	19
1725	1744	19
1789	1808	19
1626	1645	19
1613	1632	19
1820	1839	19
1374	1393	19
1904	1923	19
1904	1923	19
1967	1986	19
1660	1679	19
1990	2009	19
1894	1913	19
1941	1960	19
1859	1878	19
1828	1847	19
1794	1813	19
1824	1843	19
1953	1972	19
1850	1869	19
1857	1876	19
1422	1441	19
1936	1955	19
1786	1805	19
1857	1876	19
1933	1952	19
1864	1883	19
1693	1712	19
1917	1936	19
1918	1937	19
1889	1908	19
1935	1954	19
1889	1908	19
1982	2001	19
1964	1983	19
1887	1906	19
1974	1993	19
1661	1680	19
1801	1820	19
1752	1771	19
1873	1892	19
1873	1892	19
1846	1865	19
1977	1996	19
1228	1247	19
1228	1247	19
1860	1879	19
1771	1790	19
432	451	19
1965	1984	19
1898	1917	19
1680	1699	19
1920	1939	19
1911	1930	19
1742	1761	19
1924	1943	19
1904	1923	19
1794	1813	19
1926	1945	19
1831	1850	19
1867	1886	19
1960	1979	19
1846	1865	19
1982	2001	19
1777	1796	19
1783	1802	19
1900	1919	19
1953	1972	19
1974	1993	19
1874	1893	19
1834	1853	19
1735	1754	19
1871	1890	19
1980	1999	19
1990	2009	19
1895	1914	19
1833	1852	19
1776	1795	19
1938	1957	19
1924	1943	19
1905	1924	19
1822	1841	19
1810	1829	19
1873	1892	19
1846	1865	19
1846	1865	19
1950	1969	19
1956	1975	19
1978	1997	19
1887	1906	19
1922	1941	19
1919	1938	19
1694	1713	19
1951	1970	19
1757	1776	19
1991	2010	19
1648	1667	19
1866	1885	19
1278	1297	19
1795	1814	19
1733	1752	19
1973	1992	19
1777	1796	19
1720	1739	19
1929	1948	19
1801	1820	19
1691	1710	19
1965	1984	19
1965	1984	19
1607	1626	19
1720	1739	19
1780	1799	19
1858	1877	19
1789	1808	19
1822	1841	19
1967	1986	19
1802	1821	19
1920	1939	19
1842	1861	19
1958	1977	19
1670	1689	19
1670	1689	19
1925	1944	19
1970	1989	19
1868	1887	19
1895	1914	19
1783	1802	19
1898	1917	19
1898	1917	19
1863	1882	19
1838	1857	19
1771	1790	19
1915	1934	19
1852	1871	19
1890	1909	19
1969	1988	19
1895	1914	19
1950	1969	19
1908	1927	19
1938	1957	19
1889	1908	19
1797	1816	19
1771	1790	19
1680	1699	19
1930	1949	19
1986	2005	19
1812	1831	19
1877	1896	19
1979	1998	19
1985	2004	19
1974	1993	19
1887	1906	19
1832	1851	19
1923	1942	19
1810	1829	19
1527	1546	19
1936	1955	19
1856	1875	19
1835	1854	19
1830	1849	19
1708	1727	19
-449	-430	19
1953	1972	19
1758	1777	19
1775	1794	19
1700	1719	19
1917	1936	19
1955	1974	19
1968	1987	19
1879	1898	19
1893	1912	19
1874	1893	19
1983	2002	19
1958	1977	19
1914	1933	19
1960	1979	19
1957	1976	19
1822	1841	19
1660	1679	19
1937	1956	19
1745	1764	19
1978	1997	19
1885	1904	19
1963	1982	19
1790	1809	19
1920	1939	19
1826	1845	19
1969	1988	19
1808	1827	19
1921	1940	19
1817	1836	19
1991	2010	19
1983	2002	19
1943	1962	19
1871	1890	19
1907	1926	19
1790	1809	19
1888	1907	19
1792	1811	19
1939	1958	19
1951	1970	19
1835	1854	19
1862	1881	19
1915	1934	19
1986	2005	19
1876	1895	19
1888	1907	19
1877	1896	19
1906	1925	19
1967	1986	19
1805	1824	19
1905	1924	19
1830	1849	19
1879	1898	19
1898	1917	19
1916	1935	19
1701	1720	19
1860	1879	19
1935	1954	19
1783	1802	19
1967	1986	19
1975	1994	19
1791	1810	19
1788	1807	19
1881	1900	19
1836	1855	19
1923	1942	19
1969	1988	19
1912	1931	19
1858	1877	19
1913	1932	19
1975	1994	19
1975	1994	19
1906	1925	19
1925	1944	19
1864	1883	19
1951	1970	19
1726	1745	19
1802	1821	19
1898	1917	19
1895	1914	19
1976	1995	19
1919	1938	19
1734	1753	19
1893	1912	19
1766	1785	19
1884	1903	19
1844	1863	19
1927	1946	19
1780	1799	19
1947	1966	19
1939	1958	19
1793	1812	19
1831	1850	19
1972	1991	19
1919	1938	19
1948	1967	19
1868	1887	19
1853	1872	19
1578	1597	19
1706	1725	19
1749	1768	19
1860	1879	19
1976	1995	19
1895	1914	19
1601	1620	19
1689	1708	19
1520	1539	19
1906	1925	19
1801	1820	19
1838	1857	19
1710	1729	19
1789	1808	19
1837	1856	19
1899	1918	19
1850	1869	19
1819	1838	19
1848	1867	19
1844	1863	19
1934	1953	19
800	819	19
1799	1818	19
1851	1870	19
1871	1890	19
1850	1869	19
1850	1869	19
1835	1854	19
1586	1605	19
1744	1763	19
1964	1983	19
1993	2012	19
1919	1938	19
1865	1884	19
1854	1873	19
1990	2009	19
1796	1815	19
1918	1937	19
1933	1952	19
1675	1694	19
1908	1927	19
1961	1980	19
1678	1697	19
1903	1922	19
1723	1742	19
1965	1984	19
1872	1891	19
1974	1993	19
1818	1837	19
1966	1985	19
1764	1783	19
1828	1847	19
1931	1950	19
1867	1886	19
1960	1979	19
1966	1985	19
1921	1940	19
1879	1898	19
1855	1874	19
1973	1992	19
1850	1869	19
1792	1811	19
1988	2007	19
1843	1862	19
1846	1865	19
1674	1693	19
1904	1923	19
1843	1862	19
1962	1981	19
1797	1816	19
1825	1844	19
1901	1920	19
1966	1985	19
1811	1830	19
1756	1775	19
1820	1839	19
1799	1818	19
1977	1996	19
1885	1904	19
1757	1776	19
1934	1953	19
1823	1842	19
1982	2001	19
1794	1813	19
1414	1433	19
1948	1967	19
1685	1704	19
1921	1940	19
1893	1912	19
1964	1983	19
1834	1853	19
1966	1985	19
1943	1962	19
1955	1974	19
1868	1887	19
1844	1863	19
1910	1929	19
1889	1908	19
1875	1894	19
1745	1764	19
1960	1979	19
1870	1889	19
1757	1776	19
1890	1909	19
1692	1711	19
1963	1982	19
1807	1826	19
1903	1922	19
1827	1846	19
1787	1806	19
1904	1923	19
1869	1888	19
1857	1876	19
1967	1986	19
1856	1875	19
1969	1988	19
1879	1898	19
1977	1996	19
1977	1996	19
1945	1964	19
1865	1884	19
1913	1932	19
1939	1958	19
1837	1856	19
1834	1853	19
1943	1962	19
1988	2007	19
1834	1853	19
1723	1742	19
1854	1873	19
1754	1773	19
1937	1956	19
1558	1577	19
1942	1961	19
1977	1996	19
1905	1924	19
1786	1805	19
1786	1805	19
1881	1900	19
1760	1779	19
1760	1779	19
1809	1828	19
1966	1985	19
1980	1999	19
1880	1899	19
1863	1882	19
1722	1741	19
1634	1653	19
1804	1823	19
1828	1847	19
1828	1847	19
1879	1898	19
1770	1789	19
1977	1996	19
1931	1950	19
1886	1905	19
1859	1878	19
1935	1954	19
1987	2006	19
1919	1938	19
1866	1885	19
1928	1947	19
1810	1829	19
1893	1912	19
1919	1938	19
1555	1574	19
1914	1933	19
1882	1901	19
1715	1734	19
1958	1977	19
1922	1941	19
1935	1954	19
1911	1930	19
1785	1804	19
1935	1954	19
1975	1994	19
1829	1848	19
1925	1944	19
1879	1898	19
1965	1984	19
1766	1785	19
1835	1854	19
1810	1829	19
1843	1862	19
1969	1988	19
1724	1743	19
1724	1743	19
1697	1716	19
1860	1879	19
1855	1874	19
1947	1966	19
1796	1815	19
1735	1754	19
1865	1884	19
1807	1826	19
1922	1941	19
1945	1964	19
1731	1750	19
1936	1955	19
1892	1911	19
1744	1763	19
1885	1904	19
1807	1826	19
1893	1912	19
1762	1781	19
1454	1473	19
1870	1889	19
1615	1634	19
1862	1881	19
1801	1820	19
1901	1920	19
1780	1799	19
1943	1962	19
1835	1854	19
1772	1791	19
1806	1825	19
1925	1944	19
1880	1899	19
1679	1698	19
1795	1814	19
1924	1943	19
1986	2005	19
1897	1916	19
1812	1831	19
1970	1989	19
1666	1685	19
1944	1963	19
1792	1811	19
1885	1904	19
1960	1979	19
1802	1821	19
1888	1907	19
1958	1977	19
1959	1978	19
1865	1884	19
1882	1901	19
1855	1874	19
1859	1878	19
1920	1939	19
1846	1865	19
1925	1944	19
1921	1940	19
1780	1799	19
1720	1739	19
1853	1872	19
1734	1753	19
1852	1871	19
1851	1870	19
1955	1974	19
1925	1944	19
1879	1898	19
1941	1960	19
1904	1923	19
1982	2001	19
1960	1979	19
1812	1831	19
1946	1965	19
1907	1926	19
1961	1980	19
1848	1867	19
1790	1809	19
1748	1767	19
1965	1984	19
1892	1911	19
1992	2011	19
1820	1839	19
1820	1839	19
1886	1905	19
1960	1979	19
1745	1764	19
1502	1521	19
1875	1894	19
1886	1905	19
1958	1977	19
1849	1868	19
1911	1930	19
1674	1693	19
1979	1998	19
1961	1980	19
1902	1921	19
1986	2005	19
1959	1978	19
1932	1951	19
1896	1915	19
1935	1954	19
1961	1980	19
1927	1946	19
1765	1784	19
1991	2010	19
1882	1901	19
1855	1874	19
1854	1873	19
1863	1882	19
1922	1941	19
1694	1713	19
1771	1790	19
1979	1998	19
1984	2003	19
1905	1924	19
1845	1864	19
1874	1893	19
1883	1902	19
1819	1838	19
1952	1971	19
1563	1582	19
1563	1582	19
1728	1747	19
948	967	19
1923	1942	19
1989	2008	19
1271	1290	19
1869	1888	19
1788	1807	19
1973	1992	19
1678	1697	19
1853	1872	19
1936	1955	19
1900	1919	19
1770	1789	19
1762	1781	19
1908	1927	19
1833	1852	19
1911	1930	19
1854	1873	19
1831	1850	19
1974	1993	19
1973	1992	19
1700	1719	19
1989	2008	19
1877	1896	19
1788	1807	19
1935	1954	19
1880	1899	19
1861	1880	19
1769	1788	19
1836	1855	19
1853	1872	19
1845	1864	19
1822	1841	19
1796	1815	19
1971	1990	19
1938	1957	19
1831	1850	19
1831	1850	19
1766	1785	19
1746	1765	19
1679	1698	19
1978	1997	19
1911	1930	19
1770	1789	19
1851	1870	19
1656	1675	19
1928	1947	19
222	241	19
1806	1825	19
1929	1948	19
1865	1884	19
1793	1812	19
1896	1915	19
1694	1713	19
1889	1908	19
1869	1888	19
1746	1765	19
1816	1835	19
1847	1866	19
1958	1977	19
1723	1742	19
1904	1923	19
1971	1990	19
1878	1897	19
1869	1888	19
1970	1989	19
1836	1855	19
1801	1820	19
1885	1904	19
1706	1725	19
1801	1820	19
1758	1777	19
1885	1904	19
1760	1779	19
1897	1916	19
1882	1901	19
1842	1861	19
1750	1769	19
1850	1869	19
1952	1971	19
1854	1873	19
1840	1859	19
1860	1879	19
1769	1788	19
1706	1725	19
1960	1979	19
1978	1997	19
1752	1771	19
1752	1771	19
1824	1843	19
1894	1913	19
1894	1913	19
1779	1798	19
1860	1879	19
1841	1860	19
1868	1887	19
1895	1914	19
1946	1965	19
1977	1996	19
1793	1812	19
1849	1868	19
1849	1868	19
1942	1961	19
1949	1968	19
1819	1838	19
1977	1996	19
1978	1997	19
1701	1720	19
1934	1953	19
1775	1794	19
1925	1944	19
1827	1846	19
1925	1944	19
1961	1980	19
1937	1956	19
1945	1964	19
1908	1927	19
1897	1916	19
1933	1952	19
1962	1981	19
1932	1951	19
1807	1826	19
1866	1885	19
1950	1969	19
1806	1825	19
1874	1893	19
1953	1972	19
1892	1911	19
1811	1830	19
1835	1854	19
1861	1880	19
1891	1910	19
1917	1936	19
1499	1518	19
1380	1399	19
1972	1991	19
1974	1993	19
1848	1867	19
1962	1981	19
1856	1875	19
1756	1775	19
1883	1902	19
1753	1772	19
1904	1923	19
1937	1956	19
1889	1908	19
1746	1765	19
1806	1825	19
1814	1833	19
1826	1845	19
1917	1936	19
1769	1788	19
1949	1968	19
1286	1305	19
1988	2007	19
1859	1878	19
1985	2004	19
1743	1762	19
1950	1969	19
1968	1987	19
1981	2000	19
1901	1920	19
1813	1832	19
1839	1858	19
1973	1992	19
1818	1837	19
1736	1755	19
1626	1645	19
1911	1930	19
1816	1835	19
1947	1966	19
1838	1857	19
1947	1966	19
1947	1966	19
1867	1886	19
1828	1847	19
1924	1943	19
1832	1851	19
1993	2012	19
1911	1930	19
1901	1920	19
1836	1855	19
1888	1907	19
1965	1984	19
1831	1850	19
1711	1730	19
1920	1939	19
1949	1968	19
1955	1974	19
1905	1924	19
1962	1981	19
1949	1968	19
1839	1858	19
1804	1823	19
1925	1944	19
1805	1824	19
1869	1888	19
1885	1904	19
1988	2007	19
1866	1885	19
1912	1931	19
1877	1896	19
1328	1347	19
1916	1935	19
1851	1870	19
1903	1922	19
1473	1492	19
1837	1856	19
1888	1907	19
1779	1798	19
1858	1877	19
1826	1845	19
1938	1957	19
1582	1601	19
1684	1703	19
1841	1860	19
1843	1862	19
1777	1796	19
1558	1577	19
1847	1866	19
1940	1959	19
1850	1869	19
1941	1960	19
1816	1835	19
1977	1996	19
1965	1984	19
1977	1996	19
1985	2004	19
1930	1949	19
1844	1863	19
1838	1857	19
1921	1940	19
1758	1777	19
1758	1777	19
1851	1870	19
1897	1916	19
1828	1847	19
1846	1865	19
1936	1955	19
1868	1887	19
1963	1982	19
1924	1943	19
1799	1818	19
1855	1874	19
1836	1855	19
1811	1830	19
1844	1863	19
1645	1664	19
1645	1664	19
1806	1825	19
1835	1854	19
1959	1978	19
1883	1902	19
1833	1852	19
1850	1869	19
1848	1867	19
1987	2006	19
1846	1865	19
1980	1999	19
1968	1987	19
1894	1913	19
1783	1802	19
1964	1983	19
1938	1957	19
1934	1953	19
1974	1993	19
1949	1968	19
1966	1985	19
1928	1947	19
1748	1767	19
1967	1986	19
1986	2005	19
1766	1785	19
1762	1781	19
1905	1924	19
1847	1866	19
1916	1935	19
1833	1852	19
1960	1979	19
1938	1957	19
1878	1897	19
1993	2012	19
1831	1850	19
1817	1836	19
1729	1748	19
1844	1863	19
1868	1887	19
1813	1832	19
1913	1932	19
1746	1765	19
1978	1997	19
1798	1817	19
1948	1967	19
1760	1779	19
1717	1736	19
1873	1892	19
1964	1983	19
1970	1989	19
1913	1932	19
1894	1913	19
1879	1898	19
1784	1803	19
1922	1941	19
1836	1855	19
1883	1902	19
1842	1861	19
1937	1956	19
1975	1994	19
1871	1890	19
1755	1774	19
1982	2001	19
1981	2000	19
1906	1925	19
1910	1929	19
1868	1887	19
1939	1958	19
1987	2006	19
1919	1938	19
1815	1834	19
1792	1811	19
1977	1996	19
1974	1993	19
1840	1859	19
1893	1912	19
1971	1990	19
1910	1929	19
1757	1776	19
1953	1972	19
1884	1903	19
1949	1968	19
1966	1985	19
1764	1783	19
1970	1989	19
1884	1903	19
1685	1704	19
1854	1873	19
1798	1817	19
1924	1943	19
1916	1935	19
1892	1911	19
1868	1887	19
1987	2006	19
1901	1920	19
1921	1940	19
1870	1889	19
1945	1964	19
1968	1987	19
1974	1993	19
1977	1996	19
1742	1761	19
1904	1923	19
1716	1735	19
1924	1943	19
1869	1888	19
1963	1982	19
1963	1982	19
1962	1981	19
1733	1752	19
1878	1897	19
1745	1764	19
1835	1854	19
1968	1987	19
1939	1958	19
1677	1696	19
1902	1921	19
1782	1801	19
1871	1890	19
1730	1749	19
1791	1810	19
1882	1901	19
1968	1987	19
1740	1759	19
1850	1869	19
1815	1834	19
1553	1572	19
1765	1784	19
1851	1870	19
1925	1944	19
1937	1956	19
1749	1768	19
1673	1692	19
1973	1992	19
1954	1973	19
1864	1883	19
1967	1986	19
1763	1782	19
1882	1901	19
1952	1971	19
1804	1823	19
1851	1870	19
1908	1927	19
1817	1836	19
1860	1879	19
1940	1959	19
1843	1862	19
1860	1879	19
1832	1851	19
1804	1823	19
1870	1889	19
1977	1996	19
1875	1894	19
1924	1943	19
1931	1950	19
1922	1941	19
1970	1989	19
1926	1945	19
1990	2009	19
1870	1889	19
1861	1880	19
1907	1926	19
1893	1912	19
1866	1885	19
1937	1956	19
1903	1922	19
1968	1987	19
1949	1968	19
1788	1807	19
1915	1934	19
1852	1871	19
1959	1978	19
1900	1919	19
1952	1971	19
1635	1654	19
1537	1556	19
1876	1895	19
1976	1995	19
1876	1895	19
1913	1932	19
1925	1944	19
1933	1952	19
1900	1919	19
1636	1655	19
1907	1926	19
1873	1892	19
1986	2005	19
1814	1833	19
1967	1986	19
1909	1928	19
1790	1809	19
1916	1935	19
1932	1951	19
1813	1832	19
1853	1872	19
1916	1935	19
1826	1845	19
1826	1845	19
1863	1882	19
1814	1833	19
1961	1980	19
1830	1849	19
1675	1694	19
1844	1863	19
1972	1991	19
1976	1995	19
1961	1980	19
1801	1820	19
1982	2001	19
1857	1876	19
1857	1876	19
1771	1790	19
1978	1997	19
1950	1969	19
1868	1887	19
1642	1661	19
1642	1661	19
1668	1687	19
1908	1927	19
1908	1927	19
1856	1875	19
1906	1925	19
1895	1914	19
1973	1992	19
1694	1713	19
1892	1911	19
1847	1866	19
1869	1888	19
1848	1867	19
1928	1947	19
1867	1886	19
1913	1932	19
1756	1775	19
1864	1883	19
1977	1996	19
1949	1968	19
1897	1916	19
1844	1863	19
1900	1919	19
1948	1967	19
1826	1845	19
1956	1975	19
1810	1829	19
1862	1881	19
1864	1883	19
1830	1849	19
1868	1887	19
1843	1862	19
1894	1913	19
1904	1923	19
1991	2010	19
1871	1890	19
1937	1956	19
1836	1855	19
1941	1960	19
1500	1519	19
1853	1872	19
1962	1981	19
1951	1970	19
1730	1749	19
1964	1983	19
1967	1986	19
1959	1978	19
1893	1912	19
1949	1968	19
1987	2006	19
1849	1868	19
1931	1950	19
1863	1882	19
1958	1977	19
1966	1985	19
1983	2002	19
1789	1808	19
1861	1880	19
1921	1940	19
1910	1929	19
1690	1709	19
1690	1709	19
1946	1965	19
1714	1733	19
1903	1922	19
1836	1855	19
1839	1858	19
1843	1862	19
1923	1942	19
1822	1841	19
1847	1866	19
1862	1881	19
1909	1928	19
1910	1929	19
1815	1834	19
1909	1928	19
1916	1935	19
1916	1935	19
1760	1779	19
1959	1978	19
1779	1798	19
1924	1943	19
1798	1817	19
1679	1698	19
1665	1684	19
1764	1783	19
1914	1933	19
1732	1751	19
1959	1978	19
1823	1842	19
1819	1838	19
1934	1953	19
1876	1895	19
1907	1926	19
1978	1997	19
1778	1797	19
1831	1850	19
1737	1756	19
1939	1958	19
1804	1823	19
1721	1740	19
1721	1740	19
1872	1891	19
1806	1825	19
1911	1930	19
1923	1942	19
1906	1925	19
1883	1902	19
1610	1629	19
1861	1880	19
1909	1928	19
1814	1833	19
1814	1833	19
1317	1336	19
1985	2004	19
1683	1702	19
1944	1963	19
1882	1901	19
1880	1899	19
1714	1733	19
1856	1875	19
1810	1829	19
1837	1856	19
1892	1911	19
1578	1597	19
1916	1935	19
1786	1805	19
1892	1911	19
1971	1990	19
1940	1959	19
1666	1685	19
1838	1857	19
1919	1938	19
1885	1904	19
1958	1977	19
1875	1894	19
1754	1773	19
1960	1979	19
1733	1752	19
1871	1890	19
1873	1892	19
1836	1855	19
1950	1969	19
1900	1919	19
1963	1982	19
1723	1742	19
1957	1976	19
1873	1892	19
1953	1972	19
1788	1807	19
1936	1955	19
1912	1931	19
1965	1984	19
1965	1984	19
1817	1836	19
1851	1870	19
1840	1859	19
1831	1850	19
1653	1672	19
1901	1920	19
1899	1918	19
1993	2012	19
1886	1905	19
1959	1978	19
1894	1913	19
1891	1910	19
1896	1915	19
1978	1997	19
1929	1948	19
1847	1866	19
1976	1995	19
1932	1951	19
1786	1805	19
1981	2000	19
1923	1942	19
1921	1940	19
1890	1909	19
1961	1980	19
1887	1906	19
1734	1753	19
1758	1777	19
1777	1796	19
1966	1985	19
1960	1979	19
1860	1879	19
1792	1811	19
1977	1996	19
1753	1772	19
1856	1875	19
1676	1695	19
1899	1918	19
1970	1989	19
1830	1849	19
1901	1920	19
1675	1694	19
1918	1937	19
1944	1963	19
1855	1874	19
1882	1901	19
1779	1798	19
1723	1742	19
1870	1889	19
1989	2008	19
1952	1971	19
1977	1996	19
1820	1839	19
1892	1911	19
1892	1911	19
1910	1929	19
1813	1832	19
1968	1987	19
1844	1863	19
1863	1882	19
1776	1795	19
1875	1894	19
1742	1761	19
1867	1886	19
1600	1619	19
1961	1980	19
1871	1890	19
1734	1753	19
1910	1929	19
1774	1793	19
1918	1937	19
1916	1935	19
1942	1961	19
1850	1869	19
1974	1993	19
1841	1860	19
1820	1839	19
1886	1905	19
1914	1933	19
1966	1985	19
1842	1861	19
1870	1889	19
1927	1946	19
1863	1882	19
1642	1661	19
1942	1961	19
1988	2007	19
1916	1935	19
1755	1774	19
1925	1944	19
1473	1492	19
1838	1857	19
1962	1981	19
1944	1963	19
1762	1781	19
1861	1880	19
1874	1893	19
1917	1936	19
1838	1857	19
1948	1967	19
1862	1881	19
1806	1825	19
1973	1992	19
1868	1887	19
1830	1849	19
1890	1909	19
1732	1751	19
1799	1818	19
1957	1976	19
1981	2000	19
1203	1222	19
1818	1837	19
1924	1943	19
1980	1999	19
1761	1780	19
1878	1897	19
1922	1941	19
1806	1825	19
1677	1696	19
1976	1995	19
1681	1700	19
1895	1914	19
1948	1967	19
1674	1693	19
1841	1860	19
1717	1736	19
1849	1868	19
1856	1875	19
1805	1824	19
1982	2001	19
1733	1752	19
1940	1959	19
1669	1688	19
1841	1860	19
1949	1968	19
1829	1848	19
1976	1995	19
1987	2006	19
1956	1975	19
1941	1960	19
1794	1813	19
1880	1899	19
1833	1852	19
1856	1875	19
1855	1874	19
1859	1878	19
1753	1772	19
1974	1993	19
1917	1936	19
1963	1982	19
1916	1935	19
1918	1937	19
1945	1964	19
1802	1821	19
1875	1894	19
1955	1974	19
1861	1880	19
1768	1787	19
1959	1978	19
1992	2011	19
1987	2006	19
1854	1873	19
1928	1947	19
1983	2002	19
1853	1872	19
1865	1884	19
1670	1689	19
1670	1689	19
1856	1875	19
1856	1875	19
1811	1830	19
1769	1788	19
1765	1784	19
1836	1855	19
1983	2002	19
1936	1955	19
1726	1745	19
1782	1801	19
1782	1801	19
1894	1913	19
1808	1827	19
1828	1847	19
1817	1836	19
1958	1977	19
1713	1732	19
1917	1936	19
1930	1949	19
1858	1877	19
1863	1882	19
1906	1925	19
1776	1795	19
1736	1755	19
1949	1968	19
1855	1874	19
1810	1829	19
1678	1697	19
1903	1922	19
1876	1895	19
1861	1880	19
1769	1788	19
1869	1888	19
1665	1684	19
1767	1786	19
1675	1694	19
1881	1900	19
1837	1856	19
1741	1760	19
1843	1862	19
1958	1977	19
1903	1922	19
1872	1891	19
1809	1828	19
1818	1837	19
1818	1837	19
1955	1974	19
1791	1810	19
1930	1949	19
1907	1926	19
1878	1897	19
1950	1969	19
1844	1863	19
1705	1724	19
1765	1784	19
1955	1974	19
1878	1897	19
1957	1976	19
1925	1944	19
1753	1772	19
1753	1772	19
1833	1852	19
1985	2004	19
1724	1743	19
1724	1743	19
1678	1697	19
1966	1985	19
1898	1917	19
1963	1982	19
1946	1965	19
1981	2000	19
1884	1903	19
1964	1983	19
1840	1859	19
1992	2011	19
1749	1768	19
1957	1976	19
1967	1986	19
1606	1625	19
1606	1625	19
1789	1808	19
1944	1963	19
1880	1899	19
1924	1943	19
1734	1753	19
1947	1966	19
1973	1992	19
1962	1981	19
1799	1818	19
1912	1931	19
1991	2010	19
1971	1990	19
1787	1806	19
1950	1969	19
1948	1967	19
1968	1987	19
1942	1961	19
1978	1997	19
1882	1901	19
1919	1938	19
1732	1751	19
1837	1856	19
1932	1951	19
1891	1910	19
1712	1731	19
1736	1755	19
1791	1810	19
1791	1810	19
1880	1899	19
1965	1984	19
1665	1684	19
1916	1935	19
1920	1939	19
1748	1767	19
1860	1879	19
1950	1969	19
1913	1932	19
1948	1967	19
1846	1865	19
1747	1766	19
1840	1859	19
1848	1867	19
1904	1923	19
1740	1759	19
1865	1884	19
1711	1730	19
1970	1989	19
1888	1907	19
1960	1979	19
1745	1764	19
1847	1866	19
1980	1999	19
1834	1853	19
1791	1810	19
1761	1780	19
1854	1873	19
1901	1920	19
1963	1982	19
1708	1727	19
1988	2007	19
1884	1903	19
1984	2003	19
1963	1982	19
1980	1999	19
1933	1952	19
1895	1914	19
1826	1845	19
1981	2000	19
1940	1959	19
1916	1935	19
1892	1911	19
1964	1983	19
1834	1853	19
1859	1878	19
1889	1908	19
1928	1947	19
1950	1969	19
1978	1997	19
1934	1953	19
1743	1762	19
1794	1813	19
1875	1894	19
1873	1892	19
1916	1935	19
1747	1766	19
1984	2003	19
1865	1884	19
1688	1707	19
1968	1987	19
1538	1557	19
1853	1872	19
1770	1789	19
1112	1131	19
1896	1915	19
1909	1928	19
1967	1986	19
1955	1974	19
1825	1844	19
1926	1945	19
1923	1942	19
1897	1916	19
1902	1921	19
1918	1937	19
1850	1869	19
1824	1843	19
1988	2007	19
1896	1915	19
1824	1843	19
1994	2013	19
1897	1916	19
1662	1681	19
1950	1969	19
1964	1983	19
1986	2005	19
1845	1864	19
1956	1975	19
1859	1878	19
1938	1957	19
1784	1803	19
1844	1863	19
1875	1894	19
1967	1986	19
1919	1938	19
1894	1913	19
1935	1954	19
1701	1720	19
1947	1966	19
1950	1969	19
1950	1969	19
1985	2004	19
1917	1936	19
1776	1795	19
1878	1897	19
1902	1921	19
1953	1972	19
1889	1908	19
1798	1817	19
1977	1996	19
1969	1988	19
1707	1726	19
1847	1866	19
1975	1994	19
1597	1616	19
1915	1934	19
1759	1778	19
1682	1701	19
1982	2001	19
1926	1945	19
1879	1898	19
1900	1919	19
1745	1764	19
1842	1861	19
1850	1869	19
1871	1890	19
1586	1605	19
1975	1994	19
1807	1826	19
1893	1912	19
1918	1937	19
1861	1880	19
1482	1501	19
1980	1999	19
1912	1931	19
1781	1800	19
1944	1963	19
1925	1944	19
1983	2002	19
1837	1856	19
1827	1846	19
1751	1770	19
1808	1827	19
1804	1823	19
1916	1935	19
1929	1948	19
1833	1852	19
1748	1767	19
1974	1993	19
1890	1909	19
1915	1934	19
1894	1913	19
1946	1965	19
1831	1850	19
1978	1997	19
1899	1918	19
1186	1205	19
1863	1882	19
1931	1950	19
1890	1909	19
1880	1899	19
1887	1906	19
1908	1927	19
1827	1846	19
1900	1919	19
1913	1932	19
1960	1979	19
1967	1986	19
1923	1942	19
1934	1953	19
1849	1868	19
1975	1994	19
1863	1882	19
1953	1972	19
1850	1869	19
1910	1929	19
1972	1991	19
1816	1835	19
1971	1990	19
1973	1992	19
1956	1975	19
1836	1855	19
1849	1868	19
1989	2008	19
1978	1997	19
1942	1961	19
1976	1995	19
1965	1984	19
1837	1856	19
1813	1832	19
1944	1963	19
1932	1951	19
1911	1930	19
1852	1871	19
1916	1935	19
1801	1820	19
1941	1960	19
1806	1825	19
1962	1981	19
1874	1893	19
1900	1919	19
1961	1980	19
1809	1828	19
1711	1730	19
1905	1924	19
1879	1898	19
1929	1948	19
1868	1887	19
1842	1861	19
1911	1930	19
1889	1908	19
1755	1774	19
1856	1875	19
1884	1903	19
1791	1810	19
1880	1899	19
1903	1922	19
1842	1861	19
1880	1899	19
1974	1993	19
1890	1909	19
1807	1826	19
1682	1701	19
1907	1926	19
1869	1888	19
1694	1713	19
1763	1782	19
1915	1934	19
1708	1727	19
1888	1907	19
1761	1780	19
1762	1781	19
1793	1812	19
1815	1834	19
1795	1814	19
1872	1891	19
1786	1805	19
1946	1965	19
1770	1789	19
1813	1832	19
1972	1991	19
1952	1971	19
1756	1775	19
1947	1966	19
1759	1778	19
211	230	19
1753	1772	19
1960	1979	19
1787	1806	19
1865	1884	19
1953	1972	19
1820	1839	19
1820	1839	19
1832	1851	19
1518	1537	19
1813	1832	19
1938	1957	19
1954	1973	19
1947	1966	19
1623	1642	19
1797	1816	19
1979	1998	19
1889	1908	19
1826	1845	19
1952	1971	19
1690	1709	19
1931	1950	19
1744	1763	19
1926	1945	19
1817	1836	19
1893	1912	19
1853	1872	19
1974	1993	19
1799	1818	19
1991	2010	19
1807	1826	19
1944	1963	19
1978	1997	19
1853	1872	19
1898	1917	19
1827	1846	19
1955	1974	19
1700	1719	19
1989	2008	19
1989	2008	19
1889	1908	19
1858	1877	19
1888	1907	19
1746	1765	19
1710	1729	19
1893	1912	19
1767	1786	19
1828	1847	19
1892	1911	19
1882	1901	19
1846	1865	19
1975	1994	19
1829	1848	19
1988	2007	19
1922	1941	19
1817	1836	19
1771	1790	19
1862	1881	19
1985	2004	19
1956	1975	19
1794	1813	19
1910	1929	19
1375	1394	19
1877	1896	19
1826	1845	19
1873	1892	19
1840	1859	19
1925	1944	19
1539	1558	19
1840	1859	19
1635	1654	19
1860	1879	19
1966	1985	19
1915	1934	19
1845	1864	19
799	818	19
1876	1895	19
1987	2006	19
1801	1820	19
1971	1990	19
1699	1718	19
1820	1839	19
1892	1911	19
1983	2002	19
1924	1943	19
1992	2011	19
1791	1810	19
1371	1390	19
1890	1909	19
1826	1845	19
1805	1824	19
1903	1922	19
1969	1988	19
1539	1558	19
1748	1767	19
1923	1942	19
1825	1844	19
1951	1970	19
1975	1994	19
1881	1900	19
1827	1846	19
1779	1798	19
1679	1698	19
1812	1831	19
1923	1942	19
1815	1834	19
1139	1158	19
1942	1961	19
1921	1940	19
1842	1861	19
1910	1929	19
1788	1807	19
1888	1907	19
1865	1884	19
1946	1965	19
1917	1936	19
1852	1871	19
1956	1975	19
1844	1863	19
1793	1812	19
1977	1996	19
1855	1874	19
1785	1804	19
1969	1988	19
1740	1759	19
1958	1977	19
1974	1993	19
1728	1747	19
1895	1914	19
1790	1809	19
1938	1957	19
1840	1859	19
1957	1976	19
1882	1901	19
1872	1891	19
1766	1785	19
1971	1990	19
1913	1932	19
1963	1982	19
1791	1810	19
1591	1610	19
1938	1957	19
1976	1995	19
1921	1940	19
1833	1852	19
1950	1969	19
1804	1823	19
1967	1986	19
1872	1891	19
1919	1938	19
1977	1996	19
1815	1834	19
1896	1915	19
1858	1877	19
1781	1800	19
1888	1907	19
1693	1712	19
1902	1921	19
1860	1879	19
1982	2001	19
1641	1660	19
1822	1841	19
1986	2005	19
1801	1820	19
1917	1936	19
1898	1917	19
1938	1957	19
1960	1979	19
1959	1978	19
1924	1943	19
1955	1974	19
1726	1745	19
1973	1992	19
1664	1683	19
1838	1857	19
1765	1784	19
1675	1694	19
1901	1920	19
1926	1945	19
1865	1884	19
1986	2005	19
1710	1729	19
1750	1769	19
1975	1994	19
1841	1860	19
1984	2003	19
1728	1747	19
1759	1778	19
1991	2010	19
1914	1933	19
1914	1933	19
1695	1714	19
1813	1832	19
1915	1934	19
1792	1811	19
1949	1968	19
1887	1906	19
1697	1716	19
1614	1633	19
1946	1965	19
1798	1817	19
1971	1990	19
1845	1864	19
1847	1866	19
1993	2012	19
1815	1834	19
1963	1982	19
1991	2010	19
1978	1997	19
1634	1653	19
1833	1852	19
1953	1972	19
1984	2003	19
1838	1857	19
1928	1947	19
1771	1790	19
1921	1940	19
1966	1985	19
1912	1931	19
1786	1805	19
1694	1713	19
1801	1820	19
1886	1905	19
1806	1825	19
1878	1897	19
1876	1895	19
1787	1806	19
1991	2010	19
1979	1998	19
1806	1825	19
1840	1859	19
1902	1921	19
1824	1843	19
1919	1938	19
1767	1786	19
1966	1985	19
1944	1963	19
1994	2013	19
1852	1871	19
1612	1631	19
1792	1811	19
1984	2003	19
1911	1930	19
1685	1704	19
1806	1825	19
1683	1702	19
1938	1957	19
1790	1809	19
1967	1986	19
1898	1917	19
1956	1975	19
1696	1715	19
1846	1865	19
1833	1852	19
1955	1974	19
1881	1900	19
1977	1996	19
1952	1971	19
1898	1917	19
1924	1943	19
1845	1864	19
1792	1811	19
1955	1974	19
1983	2002	19
1820	1839	19
1965	1984	19
1753	1772	19
1931	1950	19
793	812	19
1916	1935	19
1943	1962	19
1787	1806	19
1954	1973	19
1922	1941	19
1814	1833	19
1827	1846	19
1827	1846	19
1705	1724	19
1845	1864	19
1864	1883	19
1987	2006	19
1833	1852	19
1963	1982	19
1949	1968	19
1885	1904	19
1849	1868	19
1745	1764	19
1814	1833	19
1856	1875	19
1995	2014	19
1801	1820	19
1959	1978	19
1844	1863	19
1866	1885	19
1855	1874	19
1915	1934	19
1915	1934	19
1799	1818	19
1844	1863	19
1738	1757	19
1815	1834	19
1954	1973	19
1691	1710	19
1691	1710	19
1910	1929	19
1926	1945	19
1924	1943	19
1856	1875	19
1952	1971	19
1932	1951	19
1673	1692	19
1815	1834	19
1872	1891	19
1872	1891	19
1941	1960	19
1803	1822	19
1921	1940	19
1696	1715	19
1385	1404	19
1777	1796	19
1867	1886	19
1618	1637	19
1777	1796	19
1917	1936	19
1875	1894	19
1978	1997	19
1801	1820	19
1858	1877	19
1834	1853	19
1758	1777	19
1988	2007	19
1808	1827	19
1675	1694	19
1843	1862	19
1670	1689	19
1712	1731	19
1953	1972	19
1805	1824	19
1713	1732	19
1850	1869	19
1847	1866	19
1648	1667	19
1867	1886	19
1808	1827	19
1820	1839	19
1857	1876	19
1918	1937	19
1851	1870	19
1859	1878	19
1967	1986	19
1808	1827	19
1951	1970	19
1922	1941	19
1837	1856	19
1783	1802	19
670	689	19
1969	1988	19
1974	1993	19
1913	1932	19
1852	1871	19
1972	1991	19
1851	1870	19
1899	1918	19
1970	1989	19
1728	1747	19
1765	1784	19
1962	1981	19
1910	1929	19
1741	1760	19
1921	1940	19
1897	1916	19
1897	1916	19
1963	1982	19
1876	1895	19
1953	1972	19
1895	1914	19
1878	1897	19
1854	1873	19
1884	1903	19
1914	1933	19
1803	1822	19
1931	1950	19
1938	1957	19
1695	1714	19
1898	1917	19
1858	1877	19
1628	1647	19
1846	1865	19
1777	1796	19
1808	1827	19
1986	2005	19
1674	1693	19
1816	1835	19
1870	1889	19
1955	1974	19
1712	1731	19
1887	1906	19
1866	1885	19
1950	1969	19
1808	1827	19
1807	1826	19
1956	1975	19
1821	1840	19
1725	1744	19
1949	1968	19
1969	1988	19
1855	1874	19
1938	1957	19
1837	1856	19
1933	1952	19
1978	1997	19
1857	1876	19
1777	1796	19
1892	1911	19
1853	1872	19
1835	1854	19
1975	1994	19
1902	1921	19
1990	2009	19
1881	1900	19
1699	1718	19
1901	1920	19
1873	1892	19
1966	1985	19
1894	1913	19
1947	1966	19
1947	1966	19
1787	1806	19
1897	1916	19
1904	1923	19
1992	2011	19
1924	1943	19
1951	1970	19
1832	1851	19
1832	1851	19
1788	1807	19
1930	1949	19
1672	1691	19
1822	1841	19
1972	1991	19
1889	1908	19
1800	1819	19
1981	2000	19
1923	1942	19
1932	1951	19
1856	1875	19
1841	1860	19
1970	1989	19
1913	1932	19
1892	1911	19
1992	2011	19
1814	1833	19
1962	1981	19
1962	1981	19
1972	1991	19
1838	1857	19
1828	1847	19
1829	1848	19
1912	1931	19
1770	1789	19
1883	1902	19
1837	1856	19
1960	1979	19
1930	1949	19
1803	1822	19
1708	1727	19
1849	1868	19
1861	1880	19
1841	1860	19
1869	1888	19
1953	1972	19
1865	1884	19
1847	1866	19
1952	1971	19
1926	1945	19
1850	1869	19
1906	1925	19
1723	1742	19
1902	1921	19
1851	1870	19
1909	1928	19
692	711	19
1873	1892	19
1526	1545	19
1866	1885	19
1793	1812	19
1840	1859	19
1990	2009	19
1756	1775	19
1782	1801	19
1782	1801	19
1830	1849	19
1956	1975	19
1774	1793	19
1909	1928	19
1888	1907	19
1380	1399	19
1791	1810	19
1867	1886	19
1969	1988	19
1960	1979	19
1910	1929	19
1855	1874	19
1722	1741	19
1827	1846	19
1879	1898	19
1805	1824	19
1572	1591	19
1572	1591	19
1910	1929	19
1717	1736	19
1958	1977	19
1907	1926	19
1848	1867	19
1922	1941	19
1928	1947	19
1655	1674	19
1790	1809	19
1779	1798	19
1900	1919	19
1926	1945	19
1867	1886	19
1915	1934	19
1928	1947	19
1811	1830	19
1811	1830	19
1870	1889	19
1712	1731	19
1912	1931	19
1868	1887	19
1868	1887	19
1951	1970	19
1953	1972	19
1886	1905	19
1794	1813	19
1791	1810	19
1982	2001	19
1897	1916	19
1768	1787	19
1885	1904	19
1907	1926	19
1885	1904	19
1907	1926	19
1920	1939	19
1843	1862	19
1756	1775	19
1831	1850	19
1794	1813	19
1965	1984	19
1779	1798	19
1792	1811	19
1944	1963	19
1957	1976	19
1899	1918	19
1906	1925	19
1710	1729	19
1968	1987	19
1773	1792	19
1834	1853	19
1766	1785	19
1864	1883	19
1826	1845	19
1826	1845	19
1923	1942	19
1876	1895	19
1673	1692	19
1673	1692	19
1899	1918	19
1740	1759	19
1309	1328	19
1745	1764	19
1956	1975	19
1809	1828	19
1809	1828	19
1901	1920	19
1875	1894	19
1884	1903	19
1940	1959	19
1890	1909	19
1925	1944	19
1884	1903	19
1881	1900	19
1663	1682	19
1936	1955	19
1360	1379	19
980	999	19
1758	1777	19
1856	1875	19
1802	1821	19
1859	1878	19
1810	1829	19
1825	1844	19
1960	1979	19
1990	2009	19
1942	1961	19
1765	1784	19
1651	1670	19
1858	1877	19
1943	1962	19
1896	1915	19
1873	1892	19
1745	1764	19
1965	1984	19
1905	1924	19
1871	1890	19
1885	1904	19
1889	1908	19
1700	1719	19
1728	1747	19
1912	1931	19
1850	1869	19
1757	1776	19
1963	1982	19
1940	1959	19
1804	1823	19
1838	1857	19
1940	1959	19
1836	1855	19
1568	1587	19
1207	1226	19
1944	1963	19
1807	1826	19
1807	1826	19
1822	1841	19
1990	2009	19
1987	2006	19
1140	1159	19
1787	1806	19
1857	1876	19
1910	1929	19
1978	1997	19
1872	1891	19
1816	1835	19
1808	1827	19
1681	1700	19
1681	1700	19
1879	1898	19
1814	1833	19
1875	1894	19
1881	1900	19
1742	1761	19
1967	1986	19
1848	1867	19
1923	1942	19
1818	1837	19
1747	1766	19
1843	1862	19
1754	1773	19
1768	1787	19
1889	1908	19
1897	1916	19
1579	1598	19
1947	1966	19
1766	1785	19
1979	1998	19
1945	1964	19
1980	1999	19
1871	1890	19
1851	1870	19
1389	1408	19
1828	1847	19
1826	1845	19
1861	1880	19
1861	1880	19
799	818	19
1787	1806	19
1809	1828	19
1903	1922	19
1938	1957	19
1952	1971	19
1947	1966	19
1988	2007	19
1980	1999	19
1625	1644	19
1864	1883	19
1800	1819	19
1830	1849	19
1974	1993	19
1943	1962	19
1960	1979	19
1924	1943	19
1869	1888	19
1898	1917	19
1934	1953	19
1918	1937	19
1853	1872	19
1908	1927	19
1988	2007	19
1961	1980	19
1814	1833	19
1869	1888	19
1840	1859	19
1901	1920	19
1949	1968	19
1534	1553	19
1756	1775	19
1932	1951	19
1844	1863	19
1751	1770	19
1844	1863	19
1933	1952	19
1956	1975	19
1979	1998	19
1665	1684	19
1864	1883	19
1953	1972	19
1763	1782	19
1763	1782	19
1763	1782	19
1883	1902	19
1950	1969	19
1892	1911	19
1871	1890	19
1846	1865	19
1950	1969	19
1959	1978	19
1913	1932	19
1488	1507	19
1914	1933	19
1896	1915	19
1905	1924	19
1977	1996	19
1803	1822	19
1780	1799	19
1781	1800	19
1896	1915	19
1962	1981	19
1732	1751	19
1970	1989	19
1931	1950	19
1682	1701	19
1954	1973	19
1881	1900	19
1820	1839	19
1860	1879	19
1838	1857	19
1969	1988	19
1865	1884	19
1941	1960	19
1943	1962	19
1891	1910	19
1984	2003	19
1952	1971	19
1851	1870	19
1770	1789	19
1825	1844	19
1938	1957	19
1978	1997	19
1697	1716	19
1697	1716	19
1980	1999	19
1732	1751	19
1967	1986	19
1843	1862	19
1962	1981	19
1912	1931	19
1597	1616	19
1597	1616	19
1824	1843	19
1983	2002	19
1791	1810	19
1802	1821	19
1896	1915	19
1789	1808	19
1775	1794	19
1484	1503	19
1987	2006	19
1979	1998	19
1822	1841	19
1828	1847	19
1792	1811	19
1351	1370	19
1792	1811	19
1926	1945	19
1661	1680	19
1842	1861	19
1860	1879	19
1732	1751	19
1651	1670	19
1957	1976	19
1909	1928	19
1856	1875	19
1822	1841	19
1982	2001	19
1940	1959	19
1939	1958	19
1977	1996	19
1948	1967	19
1948	1967	19
1831	1850	19
1694	1713	19
1694	1713	19
1908	1927	19
1807	1826	19
1733	1752	19
1887	1906	19
1864	1883	19
1776	1795	19
1988	2007	19
1976	1995	19
1797	1816	19
1883	1902	19
1829	1848	19
1937	1956	19
1850	1869	19
1883	1902	19
1645	1664	19
1989	2008	19
1911	1930	19
1881	1900	19
1989	2008	19
1750	1769	19
1969	1988	19
1835	1854	19
1994	2013	19
1824	1843	19
1812	1831	19
1905	1924	19
1755	1774	19
1953	1972	19
1906	1925	19
1795	1814	19
1918	1937	19
1818	1837	19
1948	1967	19
1965	1984	19
1983	2002	19
432	451	19
1815	1834	19
1862	1881	19
1850	1869	19
1981	2000	19
1918	1937	19
1820	1839	19
1949	1968	19
1976	1995	19
1762	1781	19
1740	1759	19
1125	1144	19
1856	1875	19
1841	1860	19
1837	1856	19
1870	1889	19
1953	1972	19
1866	1885	19
1695	1714	19
1856	1875	19
1957	1976	19
1924	1943	19
1789	1808	19
1891	1910	19
1891	1910	19
1848	1867	19
1970	1989	19
1861	1880	19
1801	1820	19
1801	1820	19
1863	1882	19
1970	1989	19
1917	1936	19
1772	1791	19
1913	1932	19
1714	1733	19
1839	1858	19
1092	1111	19
1983	2002	19
1845	1864	19
1875	1894	19
1767	1786	19
1766	1785	19
1824	1843	19
1958	1977	19
1820	1839	19
1928	1947	19
1879	1898	19
1854	1873	19
1720	1739	19
1890	1909	19
1686	1705	19
1686	1705	19
1855	1874	19
1912	1931	19
1982	2001	19
1870	1889	19
1971	1990	19
1861	1880	19
1956	1975	19
1841	1860	19
1746	1765	19
1662	1681	19
1851	1870	19
1854	1873	19
1932	1951	19
1855	1874	19
1972	1991	19
1972	1991	19
1881	1900	19
1835	1854	19
1898	1917	19
1849	1868	19
1788	1807	19
1970	1989	19
1971	1990	19
1809	1828	19
1814	1833	19
1812	1831	19
1890	1909	19
1850	1869	19
1514	1533	19
1931	1950	19
1747	1766	19
1979	1998	19
1969	1988	19
1946	1965	19
1870	1889	19
1920	1939	19
1838	1857	19
1669	1688	19
1793	1812	19
1957	1976	19
1888	1907	19
1861	1880	19
1741	1760	19
1960	1979	19
1970	1989	19
1926	1945	19
1873	1892	19
1991	2010	19
1719	1738	19
1931	1950	19
1816	1835	19
1824	1843	19
1904	1923	19
1912	1931	19
1908	1927	19
1851	1870	19
1927	1946	19
1930	1949	19
1703	1722	19
1956	1975	19
1955	1974	19
1841	1860	19
1894	1913	19
1964	1983	19
1933	1952	19
1913	1932	19
1887	1906	19
1960	1979	19
1869	1888	19
1815	1834	19
1808	1827	19
1914	1933	19
1924	1943	19
1914	1933	19
1666	1685	19
1945	1964	19
1922	1941	19
1941	1960	19
1831	1850	19
1927	1946	19
1763	1782	19
1782	1801	19
1948	1967	19
1829	1848	19
1985	2004	19
1887	1906	19
1876	1895	19
1839	1858	19
1853	1872	19
1842	1861	19
1793	1812	19
1735	1754	19
1806	1825	19
1900	1919	19
1791	1810	19
1974	1993	19
1916	1935	19
1743	1762	19
1900	1919	19
1975	1994	19
1829	1848	19
1945	1964	19
1972	1991	19
1571	1590	19
1831	1850	19
1846	1865	19
1872	1891	19
1916	1935	19
1913	1932	19
1844	1863	19
1920	1939	19
1987	2006	19
1922	1941	19
1632	1651	19
1843	1862	19
1861	1880	19
1905	1924	19
1504	1523	19
1468	1487	19
1814	1833	19
1984	2003	19
1844	1863	19
1271	1290	19
1826	1845	19
1850	1869	19
1915	1934	19
1693	1712	19
1879	1898	19
1951	1970	19
1964	1983	19
1845	1864	19
1629	1648	19
1853	1872	19
1805	1824	19
1890	1909	19
1800	1819	19
1851	1870	19
1977	1996	19
1753	1772	19
1928	1947	19
1824	1843	19
1881	1900	19
1881	1900	19
1872	1891	19
1990	2009	19
1789	1808	19
1960	1979	19
1659	1678	19
1845	1864	19
1916	1935	19
1965	1984	19
1996	2015	19
1862	1881	19
1821	1840	19
1842	1861	19
1804	1823	19
1748	1767	19
1934	1953	19
1880	1899	19
1767	1786	19
1912	1931	19
1864	1883	19
1827	1846	19
1836	1855	19
1735	1754	19
1925	1944	19
1972	1991	19
1859	1878	19
1860	1879	19
1958	1977	19
1900	1919	19
1864	1883	19
1970	1989	19
1953	1972	19
1971	1990	19
1977	1996	19
1938	1957	19
1898	1917	19
1871	1890	19
1886	1905	19
1966	1985	19
1897	1916	19
1789	1808	19
1867	1886	19
1959	1978	19
1681	1700	19
1923	1942	19
1958	1977	19
1873	1892	19
1848	1867	19
1670	1689	19
1966	1985	19
1530	1549	19
1937	1956	19
1796	1815	19
1638	1657	19
1624	1643	19
1845	1864	19
1863	1882	19
1978	1997	19
1847	1866	19
1862	1881	19
1817	1836	19
1631	1650	19
1786	1805	19
1986	2005	19
1917	1936	19
1870	1889	19
1624	1643	19
1919	1938	19
1859	1878	19
1910	1929	19
1831	1850	19
1783	1802	19
1970	1989	19
1913	1932	19
1853	1872	19
1940	1959	19
1649	1668	19
1776	1795	19
1877	1896	19
1909	1928	19
1804	1823	19
1743	1762	19
1850	1869	19
1972	1991	19
1947	1966	19
1812	1831	19
1979	1998	19
1959	1978	19
1880	1899	19
1756	1775	19
1756	1775	19
1693	1712	19
1977	1996	19
1775	1794	19
1775	1794	19
1904	1923	19
1957	1976	19
1924	1943	19
1960	1979	19
1736	1755	19
1978	1997	19
1822	1841	19
1917	1936	19
1581	1600	19
1852	1871	19
1935	1954	19
1910	1929	19
1962	1981	19
1877	1896	19
1982	2001	19
1836	1855	19
1876	1895	19
1818	1837	19
1944	1963	19
1931	1950	19
1955	1974	19
1908	1927	19
1809	1828	19
1980	1999	19
1934	1953	19
1916	1935	19
1887	1906	19
1840	1859	19
1912	1931	19
1716	1735	19
1890	1909	19
1868	1887	19
1739	1758	19
1857	1876	19
1863	1882	19
1839	1858	19
1839	1858	19
1906	1925	19
1891	1910	19
1799	1818	19
1851	1870	19
1948	1967	19
1444	1463	19
1864	1883	19
1939	1958	19
1814	1833	19
1852	1871	19
1852	1871	19
1842	1861	19
1672	1691	19
1944	1963	19
1826	1845	19
1774	1793	19
1921	1940	19
1921	1940	19
1848	1867	19
1976	1995	19
1857	1876	19
1839	1858	19
1717	1736	19
1881	1900	19
1937	1956	19
1903	1922	19
1919	1938	19
1911	1930	19
1852	1871	19
1828	1847	19
1700	1719	19
1966	1985	19
1813	1832	19
1850	1869	19
1831	1850	19
1959	1978	19
1928	1947	19
1937	1956	19
1970	1989	19
1976	1995	19
1708	1727	19
1832	1851	19
1977	1996	19
1896	1915	19
1856	1875	19
1832	1851	19
1843	1862	19
1916	1935	19
1910	1929	19
1895	1914	19
1898	1917	19
1915	1934	19
1920	1939	19
1954	1973	19
1973	1992	19
1883	1902	19
1793	1812	19
1800	1819	19
1778	1797	19
1726	1745	19
1865	1884	19
1767	1786	19
1874	1893	19
1949	1968	19
1972	1991	19
1738	1757	19
1884	1903	19
1860	1879	19
1930	1949	19
1893	1912	19
1679	1698	19
240	259	19
1939	1958	19
1922	1941	19
1943	1962	19
1796	1815	19
1791	1810	19
1984	2003	19
1805	1824	19
1795	1814	19
1924	1943	19
1855	1874	19
1855	1874	19
1992	2011	19
1986	2005	19
1932	1951	19
1729	1748	19
1683	1702	19
1705	1724	19
1892	1911	19
1901	1920	19
1928	1947	19
1902	1921	19
1826	1845	19
1935	1954	19
1892	1911	19
1885	1904	19
1951	1970	19
1988	2007	19
1850	1869	19
1966	1985	19
1888	1907	19
1770	1789	19
1940	1959	19
1894	1913	19
1818	1837	19
1818	1837	19
1955	1974	19
1892	1911	19
1974	1993	19
1900	1919	19
1966	1985	19
1843	1862	19
1855	1874	19
1551	1570	19
1880	1899	19
1938	1957	19
1883	1902	19
1947	1966	19
1954	1973	19
1966	1985	19
1833	1852	19
1833	1852	19
1912	1931	19
1867	1886	19
1864	1883	19
1919	1938	19
1831	1850	19
1958	1977	19
1906	1925	19
1858	1877	19
1845	1864	19
1827	1846	19
1983	2002	19
1781	1800	19
1916	1935	19
1981	2000	19
1879	1898	19
1679	1698	19
1839	1858	19
1985	2004	19
1966	1985	19
1856	1875	19
1972	1991	19
1932	1951	19
1932	1951	19
1796	1815	19
1967	1986	19
1936	1955	19
1849	1868	19
1758	1777	19
1971	1990	19
1160	1179	19
1874	1893	19
1861	1880	19
1921	1940	19
1987	2006	19
1866	1885	19
1903	1922	19
1786	1805	19
1546	1565	19
1924	1943	19
1960	1979	19
1885	1904	19
1708	1727	19
1827	1846	19
1916	1935	19
1870	1889	19
1937	1956	19
1779	1798	19
1926	1945	19
1841	1860	19
1973	1992	19
1988	2007	19
1972	1991	19
1933	1952	19
1753	1772	19
1958	1977	19
1821	1840	19
1847	1866	19
1826	1845	19
1958	1977	19
1522	1541	19
1795	1814	19
1942	1961	19
1863	1882	19
1937	1956	19
1835	1854	19
1846	1865	19
1741	1760	19
1784	1803	19
1882	1901	19
1907	1926	19
1916	1935	19
1961	1980	19
1820	1839	19
1942	1961	19
1808	1827	19
1855	1874	19
1973	1992	19
1840	1859	19
1860	1879	19
1869	1888	19
1937	1956	19
1737	1756	19
1979	1998	19
1791	1810	19
1923	1942	19
1758	1777	19
1839	1858	19
1747	1766	19
1907	1926	19
1840	1859	19
1940	1959	19
1851	1870	19
1971	1990	19
1972	1991	19
1938	1957	19
1979	1998	19
1728	1747	19
1570	1589	19
1856	1875	19
1891	1910	19
1881	1900	19
1929	1948	19
1830	1849	19
1942	1961	19
1973	1992	19
1898	1917	19
1831	1850	19
1943	1962	19
1872	1891	19
1829	1848	19
1760	1779	19
1991	2010	19
1956	1975	19
1881	1900	19
1914	1933	19
1826	1845	19
1927	1946	19
1872	1891	19
1936	1955	19
1929	1948	19
1972	1991	19
1897	1916	19
1883	1902	19
1851	1870	19
1866	1885	19
1414	1433	19
1973	1992	19
1697	1716	19
1820	1839	19
1923	1942	19
1700	1719	19
1771	1790	19
1886	1905	19
1857	1876	19
1808	1827	19
1909	1928	19
1686	1705	19
1650	1669	19
1954	1973	19
1947	1966	19
1756	1775	19
1899	1918	19
1724	1743	19
1882	1901	19
1899	1918	19
1865	1884	19
1790	1809	19
1806	1825	19
1865	1884	19
1961	1980	19
1737	1756	19
1823	1842	19
1830	1849	19
1837	1856	19
1926	1945	19
1906	1925	19
1731	1750	19
1894	1913	19
1880	1899	19
1920	1939	19
1883	1902	19
1511	1530	19
1854	1873	19
1479	1498	19
1877	1896	19
1868	1887	19
1954	1973	19
1943	1962	19
1978	1997	19
1806	1825	19
1972	1991	19
1879	1898	19
1878	1897	19
1733	1752	19
1839	1858	19
1897	1916	19
1895	1914	19
1246	1265	19
1828	1847	19
1754	1773	19
1952	1971	19
1959	1978	19
1954	1973	19
1806	1825	19
1939	1958	19
1777	1796	19
1985	2004	19
1725	1744	19
1902	1921	19
1924	1943	19
1720	1739	19
1861	1880	19
1818	1837	19
1750	1769	19
1884	1903	19
1833	1852	19
1981	2000	19
1810	1829	19
1309	1328	19
1868	1887	19
1982	2001	19
1857	1876	19
1831	1850	19
1781	1800	19
1739	1758	19
1815	1834	19
1967	1986	19
1737	1756	19
1824	1843	19
1978	1997	19
1978	1997	19
1897	1916	19
1909	1928	19
1974	1993	19
1787	1806	19
1986	2005	19
1703	1722	19
1821	1840	19
1806	1825	19
1868	1887	19
1985	2004	19
1648	1667	19
1826	1845	19
1908	1927	19
1766	1785	19
1845	1864	19
1954	1973	19
1871	1890	19
1785	1804	19
1724	1743	19
1867	1886	19
1901	1920	19
1812	1831	19
1915	1934	19
1936	1955	19
1951	1970	19
1847	1866	19
1924	1943	19
1971	1990	19
1829	1848	19
1868	1887	19
1991	2010	19
1905	1924	19
1928	1947	19
1852	1871	19
1864	1883	19
1879	1898	19
1761	1780	19
1841	1860	19
1200	1219	19
1877	1896	19
1933	1952	19
1820	1839	19
1979	1998	19
1814	1833	19
1829	1848	19
1766	1785	19
1845	1864	19
1982	2001	19
1902	1921	19
1791	1810	19
1843	1862	19
1813	1832	19
1837	1856	19
1884	1903	19
1822	1841	19
1726	1745	19
1873	1892	19
1038	1057	19
1882	1901	19
1879	1898	19
1990	2009	19
1984	2003	19
1828	1847	19
1855	1874	19
1929	1948	19
1991	2010	19
1958	1977	19
1713	1732	19
1952	1971	19
1781	1800	19
1923	1942	19
1961	1980	19
1893	1912	19
1944	1963	19
1912	1931	19
1933	1952	19
1904	1923	19
1955	1974	19
1763	1782	19
1810	1829	19
1810	1829	19
1777	1796	19
1898	1917	19
1933	1952	19
1742	1761	19
1876	1895	19
1871	1890	19
1904	1923	19
1910	1929	19
1976	1995	19
1799	1818	19
1949	1968	19
1809	1828	19
1828	1847	19
1940	1959	19
1939	1958	19
1939	1958	19
1927	1946	19
1958	1977	19
1930	1949	19
1972	1991	19
1961	1980	19
1803	1822	19
1803	1822	19
1974	1993	19
1811	1830	19
1908	1927	19
1796	1815	19
1914	1933	19
1618	1637	19
1725	1744	19
1923	1942	19
1845	1864	19
1982	2001	19
1933	1952	19
1921	1940	19
1494	1513	19
1883	1902	19
1886	1905	19
1928	1947	19
1789	1808	19
1728	1747	19
1753	1772	19
1768	1787	19
1703	1722	19
1936	1955	19
1708	1727	19
1922	1941	19
1931	1950	19
1872	1891	19
1898	1917	19
1830	1849	19
1828	1847	19
1720	1739	19
1994	2013	19
1809	1828	19
1874	1893	19
1940	1959	19
1973	1992	19
1917	1936	19
1929	1948	19
1931	1950	19
1843	1862	19
1877	1896	19
1982	2001	19
1839	1858	19
1874	1893	19
1841	1860	19
1907	1926	19
1978	1997	19
1915	1934	19
1969	1988	19
1796	1815	19
1986	2005	19
1815	1834	19
1776	1795	19
1862	1881	19
1958	1977	19
1837	1856	19
1987	2006	19
1761	1780	19
1896	1915	19
1913	1932	19
1982	2001	19
1699	1718	19
1699	1718	19
1659	1678	19
1971	1990	19
1934	1953	19
1610	1629	19
1830	1849	19
1863	1882	19
1927	1946	19
1871	1890	19
1890	1909	19
1873	1892	19
1898	1917	19
1867	1886	19
1862	1881	19
1887	1906	19
859	878	19
1970	1989	19
1965	1984	19
1792	1811	19
1968	1987	19
1765	1784	19
1752	1771	19
1990	2009	19
1925	1944	19
1889	1908	19
1831	1850	19
1853	1872	19
1829	1848	19
1890	1909	19
1802	1821	19
1826	1845	19
1875	1894	19
1781	1800	19
1922	1941	19
1899	1918	19
1898	1917	19
1894	1913	19
1725	1744	19
1899	1918	19
1922	1941	19
1979	1998	19
1907	1926	19
1890	1909	19
1749	1768	19
1749	1768	19
1817	1836	19
1871	1890	19
1666	1685	19
1906	1925	19
1807	1826	19
1949	1968	19
1877	1896	19
1823	1842	19
1940	1959	19
1818	1837	19
1939	1958	19
1852	1871	19
1776	1795	19
1883	1902	19
1683	1702	19
1860	1879	19
1873	1892	19
1811	1830	19
1962	1981	19
1833	1852	19
1796	1815	19
1882	1901	19
1945	1964	19
1959	1978	19
1889	1908	19
1959	1978	19
1927	1946	19
1917	1936	19
1826	1845	19
1953	1972	19
1985	2004	19
1901	1920	19
1947	1966	19
1717	1736	19
1761	1780	19
1728	1747	19
1816	1835	19
1904	1923	19
1705	1724	19
1879	1898	19
1985	2004	19
1933	1952	19
1851	1870	19
1974	1993	19
1975	1994	19
1936	1955	19
1904	1923	19
1893	1912	19
1913	1932	19
1954	1973	19
1905	1924	19
1931	1950	19
1881	1900	19
1837	1856	19
1967	1986	19
1944	1963	19
1869	1888	19
1845	1864	19
1869	1888	19
1865	1884	19
1832	1851	19
1951	1970	19
1855	1874	19
1915	1934	19
1969	1988	19
1815	1834	19
1774	1793	19
1575	1594	19
1938	1957	19
1961	1980	19
1929	1948	19
1964	1983	19
1969	1988	19
1849	1868	19
1972	1991	19
1888	1907	19
1870	1889	19
1870	1889	19
1592	1611	19
1873	1892	19
1891	1910	19
1820	1839	19
1900	1919	19
1732	1751	19
1862	1881	19
1968	1987	19
1942	1961	19
1918	1937	19
1915	1934	19
1860	1879	19
1860	1879	19
1899	1918	19
1836	1855	19
1948	1967	19
1952	1971	19
1915	1934	19
1892	1911	19
1970	1989	19
1975	1994	19
1895	1914	19
1895	1914	19
1994	2013	19
1706	1725	19
1942	1961	19
1880	1899	19
1827	1846	19
1940	1959	19
1798	1817	19
1959	1978	19
1988	2007	19
1675	1694	19
1861	1880	19
1926	1945	19
1929	1948	19
1910	1929	19
1828	1847	19
1977	1996	19
1825	1844	19
1812	1831	19
1892	1911	19
1966	1985	19
1874	1893	19
1982	2001	19
1958	1977	19
1980	1999	19
1935	1954	19
1782	1801	19
1761	1780	19
1928	1947	19
1860	1879	19
1820	1839	19
1721	1740	19
1856	1875	19
1730	1749	19
1982	2001	19
1916	1935	19
1760	1779	19
1914	1933	19
1884	1903	19
1826	1845	19
1886	1905	19
1955	1974	19
1884	1903	19
1727	1746	19
1876	1895	19
1970	1989	19
1827	1846	19
1818	1837	19
1928	1947	19
1934	1953	19
1972	1991	19
1860	1879	19
1688	1707	19
1854	1873	19
1792	1811	19
1852	1871	19
1881	1900	19
1767	1786	19
1853	1872	19
1962	1981	19
1854	1873	19
1881	1900	19
1800	1819	19
1800	1819	19
1942	1961	19
1932	1951	19
1909	1928	19
1911	1930	19
1913	1932	19
1927	1946	19
1805	1824	19
1940	1959	19
1882	1901	19
1836	1855	19
1995	2014	19
1973	1992	19
1927	1946	19
1885	1904	19
1759	1778	19
1811	1830	19
1930	1949	19
1706	1725	19
1675	1694	19
1737	1756	19
1920	1939	19
1855	1874	19
1972	1991	19
1858	1877	19
1858	1877	19
1834	1853	19
1850	1869	19
1969	1988	19
1809	1828	19
1935	1954	19
1935	1954	19
1702	1721	19
1914	1933	19
1674	1693	19
1712	1731	19
1983	2002	19
1878	1897	19
1981	2000	19
1795	1814	19
1949	1968	19
1575	1594	19
1575	1594	19
1862	1881	19
1554	1573	19
1854	1873	19
1985	2004	19
1759	1778	19
1991	2010	19
1983	2002	19
1971	1990	19
1634	1653	19
1970	1989	19
1859	1878	19
1926	1945	19
1855	1874	19
1748	1767	19
1719	1738	19
1186	1205	19
1980	1999	19
1829	1848	19
1733	1752	19
1750	1769	19
1764	1783	19
1752	1771	19
1869	1888	19
1875	1894	19
1782	1801	19
1782	1801	19
1130	1149	19
1951	1970	19
1889	1908	19
1862	1881	19
1971	1990	19
1958	1977	19
1908	1927	19
1908	1927	19
1877	1896	19
1989	2008	19
1822	1841	19
1804	1823	19
1986	2005	19
1899	1918	19
1815	1834	19
1831	1850	19
1869	1888	19
1936	1955	19
1981	2000	19
1668	1687	19
1786	1805	19
1984	2003	19
1565	1584	19
1336	1355	19
1842	1861	19
1859	1878	19
1175	1194	19
1806	1825	19
1956	1975	19
1888	1907	19
1922	1941	19
1859	1878	19
1708	1727	19
1953	1972	19
1923	1942	19
1930	1949	19
1964	1983	19
1847	1866	19
1940	1959	19
1855	1874	19
1907	1926	19
1731	1750	19
1865	1884	19
1862	1881	19
1695	1714	19
1796	1815	19
1956	1975	19
1754	1773	19
1925	1944	19
1737	1756	19
1736	1755	19
1909	1928	19
1809	1828	19
1494	1513	19
1888	1907	19
1957	1976	19
1608	1627	19
1829	1848	19
1912	1931	19
1878	1897	19
1958	1977	19
561	580	19
1965	1984	19
1809	1828	19
1978	1997	19
1993	2012	19
1945	1964	19
1855	1874	19
1931	1950	19
1924	1943	19
1936	1955	19
1941	1960	19
1762	1781	19
1767	1786	19
1911	1930	19
1933	1952	19
1949	1968	19
1877	1896	19
1918	1937	19
1851	1870	19
1757	1776	19
1948	1967	19
1793	1812	19
1958	1977	19
1912	1931	19
1971	1990	19
1845	1864	19
1906	1925	19
1863	1882	19
1873	1892	19
1601	1620	19
1982	2001	19
1888	1907	19
1924	1943	19
1910	1929	19
1878	1897	19
1880	1899	19
1942	1961	19
1685	1704	19
1871	1890	19
1717	1736	19
1925	1944	19
1858	1877	19
1684	1703	19
1861	1880	19
1688	1707	19
1920	1939	19
1937	1956	19
1851	1870	19
1512	1531	19
1761	1780	19
1852	1871	19
1924	1943	19
1886	1905	19
1944	1963	19
1662	1681	19
1688	1707	19
1984	2003	19
1749	1768	19
1322	1341	19
1942	1961	19
1827	1846	19
1864	1883	19
1941	1960	19
1975	1994	19
1947	1966	19
1768	1787	19
1911	1930	19
1867	1886	19
1910	1929	19
1803	1822	19
1982	2001	19
1799	1818	19
1983	2002	19
1855	1874	19
1801	1820	19
1986	2005	19
1793	1812	19
1969	1988	19
1567	1586	19
661	680	19
1247	1266	19
1247	1266	19
1887	1906	19
1925	1944	19
1942	1961	19
1893	1912	19
1839	1858	19
419	438	19
1726	1745	19
1838	1857	19
1671	1690	19
1930	1949	19
1917	1936	19
1885	1904	19
1916	1935	19
1802	1821	19
1721	1740	19
1767	1786	19
1674	1693	19
1938	1957	19
1847	1866	19
1715	1734	19
432	451	19
1710	1729	19
1770	1789	19
1903	1922	19
1945	1964	19
1884	1903	19
1892	1911	19
1884	1903	19
1991	2010	19
1789	1808	19
1964	1983	19
1874	1893	19
1944	1963	19
1807	1826	19
1812	1831	19
1823	1842	19
1955	1974	19
1681	1700	19
1789	1808	19
1854	1873	19
1869	1888	19
1638	1657	19
1755	1774	19
1766	1785	19
1766	1785	19
1852	1871	19
1720	1739	19
1968	1987	19
1846	1865	19
1846	1865	19
1965	1984	19
1652	1671	19
1905	1924	19
1707	1726	19
1825	1844	19
1964	1983	19
1718	1737	19
1826	1845	19
1888	1907	19
1733	1752	19
1924	1943	19
1904	1923	19
1790	1809	19
1706	1725	19
1881	1900	19
1714	1733	19
1627	1646	19
1811	1830	19
1878	1897	19
1694	1713	19
1993	2012	19
1862	1881	19
1879	1898	19
1879	1898	19
1899	1918	19
1593	1612	19
1974	1993	19
1958	1977	19
1859	1878	19
1921	1940	19
1884	1903	19
1842	1861	19
1785	1804	19
1945	1964	19
1967	1986	19
1785	1804	19
1937	1956	19
1898	1917	19
1322	1341	19
1902	1921	19
1866	1885	19
1726	1745	19
1899	1918	19
1920	1939	19
1956	1975	19
1745	1764	19
1685	1704	19
1953	1972	19
1854	1873	19
1905	1924	19
1967	1986	19
1928	1947	19
1926	1945	19
1985	2004	19
1806	1825	19
1860	1879	19
1899	1918	19
1863	1882	19
1865	1884	19
1548	1567	19
1840	1859	19
1896	1915	19
1914	1933	19
1911	1930	19
1908	1927	19
1829	1848	19
1909	1928	19
1796	1815	19
1749	1768	19
1833	1852	19
1966	1985	19
1762	1781	19
1983	2002	19
1730	1749	19
1844	1863	19
1868	1887	19
1827	1846	19
1915	1934	19
1705	1724	19
1821	1840	19
1919	1938	19
1840	1859	19
1988	2007	19
1815	1834	19
1815	1834	19
1778	1797	19
1863	1882	19
1871	1890	19
1894	1913	19
1832	1851	19
1921	1940	19
1793	1812	19
1810	1829	19
1921	1940	19
1770	1789	19
1645	1664	19
1948	1967	19
1890	1909	19
1675	1694	19
1910	1929	19
1797	1816	19
1678	1697	19
1930	1949	19
1744	1763	19
1906	1925	19
1899	1918	19
1935	1954	19
1922	1941	19
1921	1940	19
1915	1934	19
1975	1994	19
1961	1980	19
1930	1949	19
1994	2013	19
1760	1779	19
1962	1981	19
1757	1776	19
1940	1959	19
1932	1951	19
1743	1762	19
1921	1940	19
1989	2008	19
1983	2002	19
1934	1953	19
1924	1943	19
1846	1865	19
1899	1918	19
1564	1583	19
1860	1879	19
1860	1879	19
1890	1909	19
1906	1925	19
1873	1892	19
1902	1921	19
1956	1975	19
1991	2010	19
1929	1948	19
1795	1814	19
1952	1971	19
1986	2005	19
1922	1941	19
1923	1942	19
1859	1878	19
1802	1821	19
1864	1883	19
1744	1763	19
1786	1805	19
1973	1992	19
1994	2013	19
1851	1870	19
1872	1891	19
1732	1751	19
1949	1968	19
1688	1707	19
1926	1945	19
1779	1798	19
1774	1793	19
1920	1939	19
1815	1834	19
1665	1684	19
1665	1684	19
1885	1904	19
1829	1848	19
1820	1839	19
1847	1866	19
1708	1727	19
1879	1898	19
1991	2010	19
1844	1863	19
1871	1890	19
1926	1945	19
1834	1853	19
1889	1908	19
1871	1890	19
1956	1975	19
1947	1966	19
1947	1966	19
1978	1997	19
1872	1891	19
1855	1874	19
1919	1938	19
1715	1734	19
1874	1893	19
1944	1963	19
1848	1867	19
1660	1679	19
1863	1882	19
1909	1928	19
1359	1378	19
1954	1973	19
1890	1909	19
1820	1839	19
1946	1965	19
1881	1900	19
1883	1902	19
1990	2009	19
1958	1977	19
1897	1916	19
1775	1794	19
1901	1920	19
1939	1958	19
1818	1837	19
1816	1835	19
1942	1961	19
1912	1931	19
1885	1904	19
1776	1795	19
1842	1861	19
1886	1905	19
1974	1993	19
1969	1988	19
1877	1896	19
1956	1975	19
1737	1756	19
1810	1829	19
1802	1821	19
1930	1949	19
1722	1741	19
1722	1741	19
1779	1798	19
1987	2006	19
1910	1929	19
1908	1927	19
1854	1873	19
1854	1873	19
1974	1993	19
1900	1919	19
1830	1849	19
1860	1879	19
1971	1990	19
1801	1820	19
1693	1712	19
1972	1991	19
1699	1718	19
1975	1994	19
1735	1754	19
1906	1925	19
1906	1925	19
1843	1862	19
1955	1974	19
1882	1901	19
1871	1890	19
1836	1855	19
839	858	19
1968	1987	19
1971	1990	19
1860	1879	19
1813	1832	19
1958	1977	19
1935	1954	19
1935	1954	19
1938	1957	19
1793	1812	19
1675	1694	19
1775	1794	19
1776	1795	19
1753	1772	19
1869	1888	19
1959	1978	19
1914	1933	19
1888	1907	19
1848	1867	19
1902	1921	19
1927	1946	19
1969	1988	19
1806	1825	19
1986	2005	19
1885	1904	19
1980	1999	19
1694	1713	19
1983	2002	19
1735	1754	19
1926	1945	19
1933	1952	19
1970	1989	19
1800	1819	19
1940	1959	19
1881	1900	19
1980	1999	19
1935	1954	19
1879	1898	19
1972	1991	19
1937	1956	19
1881	1900	19
1896	1915	19
1861	1880	19
1677	1696	19
1798	1817	19
1798	1817	19
1950	1969	19
1776	1795	19
1977	1996	19
1992	2011	19
1472	1491	19
1845	1864	19
1684	1703	19
1977	1996	19
1983	2002	19
1976	1995	19
1908	1927	19
1909	1928	19
1977	1996	19
1866	1885	19
1931	1950	19
1966	1985	19
1994	2013	19
1872	1891	19
1867	1886	19
1907	1926	19
1988	2007	19
1834	1853	19
1895	1914	19
1895	1914	19
1949	1968	19
1803	1822	19
1803	1822	19
1960	1979	19
1889	1908	19
1946	1965	19
1969	1988	19
1969	1988	19
1978	1997	19
1500	1519	19
1922	1941	19
1876	1895	19
1876	1895	19
1983	2002	19
1955	1974	19
1977	1996	19
1678	1697	19
1924	1943	19
1806	1825	19
1876	1895	19
1905	1924	19
1882	1901	19
1979	1998	19
1762	1781	19
1789	1808	19
1820	1839	19
1960	1979	19
1970	1989	19
1966	1985	19
1923	1942	19
1795	1814	19
1882	1901	19
1972	1991	19
1858	1877	19
1890	1909	19
1848	1867	19
1929	1948	19
1945	1964	19
1686	1705	19
1767	1786	19
1801	1820	19
1774	1793	19
1840	1859	19
1866	1885	19
1836	1855	19
1749	1768	19
1776	1795	19
1834	1853	19
1960	1979	19
1971	1990	19
1894	1913	19
1802	1821	19
1904	1923	19
1837	1856	19
1782	1801	19
1977	1996	19
1926	1945	19
1919	1938	19
1939	1958	19
1941	1960	19
1818	1837	19
1985	2004	19
1910	1929	19
1925	1944	19
1092	1111	19
1951	1970	19
1894	1913	19
1785	1804	19
1977	1996	19
1868	1887	19
1963	1982	19
1981	2000	19
1738	1757	19
1849	1868	19
1834	1853	19
1983	2002	19
1861	1880	19
1906	1925	19
1979	1998	19
1671	1690	19
1864	1883	19
1749	1768	19
1697	1716	19
1866	1885	19
737	756	19
1878	1897	19
1905	1924	19
1801	1820	19
1961	1980	19
1959	1978	19
1692	1711	19
1799	1818	19
1833	1852	19
1899	1918	19
1963	1982	19
1955	1974	19
1985	2004	19
1870	1889	19
1831	1850	19
1820	1839	19
1878	1897	19
1764	1783	19
1740	1759	19
1924	1943	19
1845	1864	19
1871	1890	19
1926	1945	19
1792	1811	19
1915	1934	19
1903	1922	19
1845	1864	19
1702	1721	19
1765	1784	19
1822	1841	19
1961	1980	19
1953	1972	19
821	840	19
1943	1962	19
1855	1874	19
1978	1997	19
1935	1954	19
1832	1851	19
1961	1980	19
1875	1894	19
1799	1818	19
1859	1878	19
1938	1957	19
1981	2000	19
1937	1956	19
1834	1853	19
1983	2002	19
1905	1924	19
1930	1949	19
1951	1970	19
1878	1897	19
1693	1712	19
1869	1888	19
1980	1999	19
1991	2010	19
1837	1856	19
1645	1664	19
1756	1775	19
1756	1775	19
1741	1760	19
1776	1795	19
1773	1792	19
1848	1867	19
1891	1910	19
1736	1755	19
1845	1864	19
1828	1847	19
1938	1957	19
1728	1747	19
1947	1966	19
1834	1853	19
1956	1975	19
1874	1893	19
1841	1860	19
1746	1765	19
1743	1762	19
1764	1783	19
1922	1941	19
1812	1831	19
1919	1938	19
1905	1924	19
1978	1997	19
1941	1960	19
1941	1960	19
1775	1794	19
1775	1794	19
1786	1805	19
1735	1754	19
1966	1985	19
1962	1981	19
1782	1801	19
1969	1988	19
1756	1775	19
1968	1987	19
1905	1924	19
1916	1935	19
1851	1870	19
1824	1843	19
1899	1918	19
1971	1990	19
1841	1860	19
1895	1914	19
1841	1860	19
1696	1715	19
1962	1981	19
1981	2000	19
1888	1907	19
1918	1937	19
1913	1932	19
1932	1951	19
1827	1846	19
799	818	19
1905	1924	19
1809	1828	19
1777	1796	19
1849	1868	19
1979	1998	19
1955	1974	19
1978	1997	19
1897	1916	19
1984	2003	19
1993	2012	19
1759	1778	19
1843	1862	19
1768	1787	19
1957	1976	19
1664	1683	19
1956	1975	19
1869	1888	19
1915	1934	19
1901	1920	19
1928	1947	19
1968	1987	19
1856	1875	19
1887	1906	19
1525	1544	19
1731	1750	19
1990	2009	19
1854	1873	19
1957	1976	19
1811	1830	19
1603	1622	19
1891	1910	19
1677	1696	19
1931	1950	19
1856	1875	19
1985	2004	19
1982	2001	19
1912	1931	19
1712	1731	19
1923	1942	19
1925	1944	19
1989	2008	19
1822	1841	19
1907	1926	19
1883	1902	19
1794	1813	19
1859	1878	19
1913	1932	19
1771	1790	19
1778	1797	19
1873	1892	19
1817	1836	19
1953	1972	19
1862	1881	19
1962	1981	19
1923	1942	19
1922	1941	19
1898	1917	19
1979	1998	19
1966	1985	19
1861	1880	19
959	978	19
1962	1981	19
1760	1779	19
1986	2005	19
1632	1651	19
1978	1997	19
1789	1808	19
1870	1889	19
1920	1939	19
1917	1936	19
1744	1763	19
1978	1997	19
1980	1999	19
1777	1796	19
1922	1941	19
1900	1919	19
1816	1835	19
1890	1909	19
1888	1907	19
1919	1938	19
1866	1885	19
1942	1961	19
1289	1308	19
1809	1828	19
1806	1825	19
1808	1827	19
1927	1946	19
1927	1946	19
1802	1821	19
1789	1808	19
1871	1890	19
1927	1946	19
1750	1769	19
1892	1911	19
1984	2003	19
1890	1909	19
1817	1836	19
1845	1864	19
1791	1810	19
1945	1964	19
1884	1903	19
1910	1929	19
1428	1447	19
1779	1798	19
1695	1714	19
1926	1945	19
1620	1639	19
1980	1999	19
1939	1958	19
1722	1741	19
1804	1823	19
1893	1912	19
1911	1930	19
1960	1979	19
1864	1883	19
1721	1740	19
1926	1945	19
1826	1845	19
1774	1793	19
1988	2007	19
1881	1900	19
1861	1880	19
1969	1988	19
1742	1761	19
1895	1914	19
1920	1939	19
1929	1948	19
1676	1695	19
1945	1964	19
1792	1811	19
1953	1972	19
1851	1870	19
1977	1996	19
1947	1966	19
1993	2012	19
1920	1939	19
1984	2003	19
1816	1835	19
1924	1943	19
1911	1930	19
1827	1846	19
1993	2012	19
1908	1927	19
1796	1815	19
1850	1869	19
1960	1979	19
1930	1949	19
1827	1846	19
1918	1937	19
1828	1847	19
1948	1967	19
1864	1883	19
1896	1915	19
1958	1977	19
1983	2002	19
1837	1856	19
1989	2008	19
1713	1732	19
1791	1810	19
1914	1933	19
1917	1936	19
1858	1877	19
1836	1855	19
1925	1944	19
1804	1823	19
1832	1851	19
1968	1987	19
1964	1983	19
1895	1914	19
1991	2010	19
1864	1883	19
1879	1898	19
1982	2001	19
1826	1845	19
1876	1895	19
1730	1749	19
1782	1801	19
1945	1964	19
1993	2012	19
1720	1739	19
1797	1816	19
1973	1992	19
1715	1734	19
1975	1994	19
1747	1766	19
1886	1905	19
1948	1967	19
1948	1967	19
1950	1969	19
1847	1866	19
1923	1942	19
1813	1832	19
1859	1878	19
1824	1843	19
1902	1921	19
1899	1918	19
1838	1857	19
1933	1952	19
1960	1979	19
1875	1894	19
1860	1879	19
1888	1907	19
1691	1710	19
1274	1293	19
1876	1895	19
1803	1822	19
1801	1820	19
1876	1895	19
1943	1962	19
1989	2008	19
1912	1931	19
1929	1948	19
1943	1962	19
1842	1861	19
1975	1994	19
1763	1782	19
1979	1998	19
1690	1709	19
1837	1856	19
1921	1940	19
1993	2012	19
1804	1823	19
1659	1678	19
1807	1826	19
1855	1874	19
1794	1813	19
1970	1989	19
1875	1894	19
1944	1963	19
1926	1945	19
1981	2000	19
1815	1834	19
1972	1991	19
1958	1977	19
1984	2003	19
1847	1866	19
1863	1882	19
1802	1821	19
1987	2006	19
1892	1911	19
1739	1758	19
1948	1967	19
1872	1891	19
1834	1853	19
1904	1923	19
1686	1705	19
1996	2015	19
1919	1938	19
1950	1969	19
1860	1879	19
1956	1975	19
1814	1833	19
1837	1856	19
1870	1889	19
438	457	19
1885	1904	19
1989	2008	19
1823	1842	19
1943	1962	19
1814	1833	19
1784	1803	19
1916	1935	19
1745	1764	19
1625	1644	19
1828	1847	19
1752	1771	19
1914	1933	19
1951	1970	19
1968	1987	19
1969	1988	19
1973	1992	19
1980	1999	19
1741	1760	19
1882	1901	19
1874	1893	19
1846	1865	19
1871	1890	19
1986	2005	19
1772	1791	19
1900	1919	19
1909	1928	19
1906	1925	19
1886	1905	19
1845	1864	19
1110	1129	19
1908	1927	19
1830	1849	19
1921	1940	19
1815	1834	19
1920	1939	19
1831	1850	19
1826	1845	19
1921	1940	19
1958	1977	19
1652	1671	19
1824	1843	19
1858	1877	19
1961	1980	19
1857	1876	19
1881	1900	19
1826	1845	19
1906	1925	19
1864	1883	19
1823	1842	19
1951	1970	19
1780	1799	19
1780	1799	19
1928	1947	19
1906	1925	19
1892	1911	19
1803	1822	19
1816	1835	19
1895	1914	19
1866	1885	19
1920	1939	19
1821	1840	19
1764	1783	19
1961	1980	19
1905	1924	19
1917	1936	19
1966	1985	19
1862	1881	19
1765	1784	19
1815	1834	19
1927	1946	19
1880	1899	19
1829	1848	19
1818	1837	19
1897	1916	19
1895	1914	19
1862	1881	19
1872	1891	19
1765	1784	19
1818	1837	19
1867	1886	19
1923	1942	19
1861	1880	19
1776	1795	19
1984	2003	19
1851	1870	19
1818	1837	19
1959	1978	19
1874	1893	19
1264	1283	19
1679	1698	19
1821	1840	19
1795	1814	19
1920	1939	19
1857	1876	19
1901	1920	19
1802	1821	19
1949	1968	19
1833	1852	19
1924	1943	19
1962	1981	19
1306	1325	19
1829	1848	19
1912	1931	19
1818	1837	19
1970	1989	19
1872	1891	19
1748	1767	19
1869	1888	19
1871	1890	19
1745	1764	19
1936	1955	19
1929	1948	19
1947	1966	19
1947	1966	19
1892	1911	19
1892	1911	19
1789	1808	19
1903	1922	19
1972	1991	19
1733	1752	19
1951	1970	19
1964	1983	19
1938	1957	19
1977	1996	19
1960	1979	19
1952	1971	19
1749	1768	19
1989	2008	19
1772	1791	19
1896	1915	19
1979	1998	19
1901	1920	19
1813	1832	19
1773	1792	19
1792	1811	19
1954	1973	19
1891	1910	19
1928	1947	19
1908	1927	19
1938	1957	19
1756	1775	19
1751	1770	19
1937	1956	19
1829	1848	19
1975	1994	19
1945	1964	19
1777	1796	19
1989	2008	19
1976	1995	19
1928	1947	19
1680	1699	19
1956	1975	19
1973	1992	19
1971	1990	19
1833	1852	19
1693	1712	19
1753	1772	19
1480	1499	19
1480	1499	19
1805	1824	19
1879	1898	19
1927	1946	19
1734	1753	19
1928	1947	19
1928	1947	19
1931	1950	19
1950	1969	19
1843	1862	19
1968	1987	19
1928	1947	19
1892	1911	19
1877	1896	19
1744	1763	19
1794	1813	19
1955	1974	19
1955	1974	19
1881	1900	19
1873	1892	19
1873	1892	19
1785	1804	19
1883	1902	19
1812	1831	19
1915	1934	19
1900	1919	19
1932	1951	19
1874	1893	19
1771	1790	19
1898	1917	19
1886	1905	19
1945	1964	19
1800	1819	19
1991	2010	19
1896	1915	19
1881	1900	19
1914	1933	19
1982	2001	19
1946	1965	19
1725	1744	19
1891	1910	19
1983	2002	19
1935	1954	19
1976	1995	19
1800	1819	19
1931	1950	19
1873	1892	19
1849	1868	19
1940	1959	19
1841	1860	19
1989	2008	19
1992	2011	19
1825	1844	19
1932	1951	19
1827	1846	19
1939	1958	19
1714	1733	19
1666	1685	19
1379	1398	19
1738	1757	19
1948	1967	19
1909	1928	19
1723	1742	19
1720	1739	19
1892	1911	19
1970	1989	19
1929	1948	19
1991	2010	19
1892	1911	19
1800	1819	19
1794	1813	19
1914	1933	19
1775	1794	19
1944	1963	19
1825	1844	19
1740	1759	19
1933	1952	19
1863	1882	19
1931	1950	19
1581	1600	19
1879	1898	19
1938	1957	19
1739	1758	19
1776	1795	19
1683	1702	19
1921	1940	19
1881	1900	19
1813	1832	19
1836	1855	19
1825	1844	19
1868	1887	19
1926	1945	19
1922	1941	19
1963	1982	19
1947	1966	19
1863	1882	19
1959	1978	19
1873	1892	19
1935	1954	19
1503	1522	19
1949	1968	19
1853	1872	19
1912	1931	19
1904	1923	19
1989	2008	19
1792	1811	19
1843	1862	19
1912	1931	19
1835	1854	19
1863	1882	19
1872	1891	19
1745	1764	19
1745	1764	19
1821	1840	19
1954	1973	19
1956	1975	19
1980	1999	19
1773	1792	19
1898	1917	19
1808	1827	19
1911	1930	19
1658	1677	19
1915	1934	19
1657	1676	19
1795	1814	19
1937	1956	19
1890	1909	19
1862	1881	19
1762	1781	19
1916	1935	19
1969	1988	19
1882	1901	19
1884	1903	19
1892	1911	19
1786	1805	19
1714	1733	19
1830	1849	19
1951	1970	19
1742	1761	19
1921	1940	19
1908	1927	19
1900	1919	19
1987	2006	19
1943	1962	19
1829	1848	19
1955	1974	19
1929	1948	19
1912	1931	19
1851	1870	19
1923	1942	19
1971	1990	19
1652	1671	19
1836	1855	19
1811	1830	19
1962	1981	19
1887	1906	19
1739	1758	19
1951	1970	19
1768	1787	19
1944	1963	19
1925	1944	19
1785	1804	19
1830	1849	19
1960	1979	19
1837	1856	19
1738	1757	19
1932	1951	19
1947	1966	19
1847	1866	19
1723	1742	19
1723	1742	19
1889	1908	19
1781	1800	19
1944	1963	19
1858	1877	19
1940	1959	19
1758	1777	19
1803	1822	19
1844	1863	19
1882	1901	19
1636	1655	19
1953	1972	19
1916	1935	19
1779	1798	19
1867	1886	19
1931	1950	19
1953	1972	19
1795	1814	19
1849	1868	19
1662	1681	19
1926	1945	19
1993	2012	19
1901	1920	19
1836	1855	19
1804	1823	19
1760	1779	19
1907	1926	19
1891	1910	19
1654	1673	19
1938	1957	19
1882	1901	19
1840	1859	19
1926	1945	19
1899	1918	19
1790	1809	19
1907	1926	19
1697	1716	19
1947	1966	19
1897	1916	19
1578	1597	19
1876	1895	19
1874	1893	19
1735	1754	19
1831	1850	19
1885	1904	19
1888	1907	19
1858	1877	19
1919	1938	19
1887	1906	19
1885	1904	19
1915	1934	19
1813	1832	19
1817	1836	19
1932	1951	19
1734	1753	19
1727	1746	19
1974	1993	19
1783	1802	19
1959	1978	19
1878	1897	19
1320	1339	19
1764	1783	19
1834	1853	19
1920	1939	19
1834	1853	19
1675	1694	19
1781	1800	19
1921	1940	19
1889	1908	19
1929	1948	19
1845	1864	19
1870	1889	19
1842	1861	19
1989	2008	19
1797	1816	19
1961	1980	19
1798	1817	19
1921	1940	19
1818	1837	19
1918	1937	19
1887	1906	19
1880	1899	19
1871	1890	19
1797	1816	19
1986	2005	19
1921	1940	19
1788	1807	19
1815	1834	19
1966	1985	19
1805	1824	19
1913	1932	19
1946	1965	19
1912	1931	19
1968	1987	19
1860	1879	19
1989	2008	19
1728	1747	19
1755	1774	19
1952	1971	19
1926	1945	19
1875	1894	19
1938	1957	19
1926	1945	19
1994	2013	19
1799	1818	19
1838	1857	19
1804	1823	19
1992	2011	19
1992	2011	19
1895	1914	19
1781	1800	19
1706	1725	19
1958	1977	19
1748	1767	19
1830	1849	19
1650	1669	19
1925	1944	19
1969	1988	19
1764	1783	19
1940	1959	19
1858	1877	19
1828	1847	19
1750	1769	19
1842	1861	19
1873	1892	19
1693	1712	19
1929	1948	19
1873	1892	19
1885	1904	19
1953	1972	19
1879	1898	19
1910	1929	19
1841	1860	19
1929	1948	19
1929	1948	19
1729	1748	19
1729	1748	19
1950	1969	19
1966	1985	19
1771	1790	19
1822	1841	19
1721	1740	19
1849	1868	19
1826	1845	19
1895	1914	19
1974	1993	19
1981	2000	19
1976	1995	19
1895	1914	19
1778	1797	19
1954	1973	19
1850	1869	19
1960	1979	19
1852	1871	19
1991	2010	19
1984	2003	19
1807	1826	19
1731	1750	19
1834	1853	19
1883	1902	19
1923	1942	19
1920	1939	19
1900	1919	19
1849	1868	19
1696	1715	19
1683	1702	19
1907	1926	19
1828	1847	19
1949	1968	19
1833	1852	19
1833	1852	19
1740	1759	19
1636	1655	19
1941	1960	19
1859	1878	19
1942	1961	19
1860	1879	19
1845	1864	19
1889	1908	19
1911	1930	19
1875	1894	19
1902	1921	19
1957	1976	19
1943	1962	19
1831	1850	19
1708	1727	19
1882	1901	19
1775	1794	19
1831	1850	19
1641	1660	19
1929	1948	19
1855	1874	19
1778	1797	19
1778	1797	19
1955	1974	19
1939	1958	19
1745	1764	19
1967	1986	19
1984	2003	19
1916	1935	19
1799	1818	19
1811	1830	19
1937	1956	19
1748	1767	19
1709	1728	19
1743	1762	19
1872	1891	19
1814	1833	19
1853	1872	19
1800	1819	19
1833	1852	19
1852	1871	19
1950	1969	19
1968	1987	19
1717	1736	19
1910	1929	19
1713	1732	19
1864	1883	19
1948	1967	19
1948	1967	19
1914	1933	19
1909	1928	19
1901	1920	19
1659	1678	19
1896	1915	19
1848	1867	19
1832	1851	19
1837	1856	19
1763	1782	19
1923	1942	19
1884	1903	19
1839	1858	19
1861	1880	19
1572	1591	19
1757	1776	19
1865	1884	19
1900	1919	19
1810	1829	19
1940	1959	19
1790	1809	19
1916	1935	19
1880	1899	19
1219	1238	19
1930	1949	19
1623	1642	19
1693	1712	19
1758	1777	19
1930	1949	19
1923	1942	19
1780	1799	19
1929	1948	19
1872	1891	19
1757	1776	19
1828	1847	19
1702	1721	19
1888	1907	19
1845	1864	19
1881	1900	19
1850	1869	19
1873	1892	19
1940	1959	19
1978	1997	19
1983	2002	19
1980	1999	19
1944	1963	19
1804	1823	19
1979	1998	19
1966	1985	19
1745	1764	19
1940	1959	19
1938	1957	19
1867	1886	19
1970	1989	19
1786	1805	19
1870	1889	19
1843	1862	19
1840	1859	19
1973	1992	19
1974	1993	19
1790	1809	19
1918	1937	19
1931	1950	19
1931	1950	19
1841	1860	19
1852	1871	19
1953	1972	19
1795	1814	19
1890	1909	19
1930	1949	19
1819	1838	19
1870	1889	19
1818	1837	19
1802	1821	19
1926	1945	19
1872	1891	19
1678	1697	19
1929	1948	19
1896	1915	19
1827	1846	19
1892	1911	19
1891	1910	19
1949	1968	19
1949	1968	19
1975	1994	19
1972	1991	19
1927	1946	19
1861	1880	19
1781	1800	19
1783	1802	19
1879	1898	19
1832	1851	19
1916	1935	19
1915	1934	19
1828	1847	19
1958	1977	19
1760	1779	19
1835	1854	19
1891	1910	19
1729	1748	19
1967	1986	19
1830	1849	19
1922	1941	19
1875	1894	19
1788	1807	19
1962	1981	19
1751	1770	19
1933	1952	19
1331	1350	19
1916	1935	19
1950	1969	19
1960	1979	19
1801	1820	19
1994	2013	19
1896	1915	19
1664	1683	19
1847	1866	19
1944	1963	19
1962	1981	19
1890	1909	19
1947	1966	19
1956	1975	19
1700	1719	19
1744	1763	19
1852	1871	19
1879	1898	19
1888	1907	19
1915	1934	19
1982	2001	19
1968	1987	19
1856	1875	19
1742	1761	19
1898	1917	19
1898	1917	19
1806	1825	19
1896	1915	19
1893	1912	19
1605	1624	19
1951	1970	19
1734	1753	19
1939	1958	19
1989	2008	19
1944	1963	19
1970	1989	19
1928	1947	19
1840	1859	19
1655	1674	19
1910	1929	19
1844	1863	19
1751	1770	19
1896	1915	19
1968	1987	19
1982	2001	19
1730	1749	19
1928	1947	19
1892	1911	19
1815	1834	19
1860	1879	19
1725	1744	19
1550	1569	19
1890	1909	19
1742	1761	19
1924	1943	19
1824	1843	19
1591	1610	19
1735	1754	19
1927	1946	19
1452	1471	19
1876	1895	19
1950	1969	19
1917	1936	19
1898	1917	19
1963	1982	19
1938	1957	19
1918	1937	19
1880	1899	19
1866	1885	19
1881	1900	19
1930	1949	19
1891	1910	19
1939	1958	19
1891	1910	19
1901	1920	19
1890	1909	19
1716	1735	19
1980	1999	19
1984	2003	19
1877	1896	19
1841	1860	19
1979	1998	19
1979	1998	19
1950	1969	19
1908	1927	19
1871	1890	19
1909	1928	19
1942	1961	19
1901	1920	19
1974	1993	19
1811	1830	19
1969	1988	19
1983	2002	19
1891	1910	19
1607	1626	19
1762	1781	19
1793	1812	19
1713	1732	19
1723	1742	19
1738	1757	19
1824	1843	19
1861	1880	19
1875	1894	19
1785	1804	19
1921	1940	19
1723	1742	19
1970	1989	19
1939	1958	19
1834	1853	19
1834	1853	19
1953	1972	19
1757	1776	19
1961	1980	19
1841	1860	19
1908	1927	19
1837	1856	19
1820	1839	19
1896	1915	19
1978	1997	19
1824	1843	19
1794	1813	19
1794	1813	19
1970	1989	19
1902	1921	19
1961	1980	19
1749	1768	19
1865	1884	19
1925	1944	19
1894	1913	19
1879	1898	19
1948	1967	19
1986	2005	19
1305	1324	19
1901	1920	19
1724	1743	19
1847	1866	19
1978	1997	19
1971	1990	19
1863	1882	19
1801	1820	19
1859	1878	19
1707	1726	19
1829	1848	19
1745	1764	19
1415	1434	19
1732	1751	19
1801	1820	19
1850	1869	19
1868	1887	19
1767	1786	19
1850	1869	19
1920	1939	19
1848	1867	19
1833	1852	19
1979	1998	19
1781	1800	19
1772	1791	19
1862	1881	19
1899	1918	19
1841	1860	19
1936	1955	19
1782	1801	19
1986	2005	19
1855	1874	19
1956	1975	19
1950	1969	19
1734	1753	19
1801	1820	19
1703	1722	19
1899	1918	19
1930	1949	19
1900	1919	19
1812	1831	19
1951	1970	19
1797	1816	19
1820	1839	19
1912	1931	19
1780	1799	19
1815	1834	19
1858	1877	19
1920	1939	19
1920	1939	19
1948	1967	19
1910	1929	19
1855	1874	19
1922	1941	19
1897	1916	19
1962	1981	19
1982	2001	19
1845	1864	19
1824	1843	19
1817	1836	19
1915	1934	19
1867	1886	19
1969	1988	19
1748	1767	19
1584	1603	19
1831	1850	19
1914	1933	19
1953	1972	19
1668	1687	19
1990	2009	19
1879	1898	19
1889	1908	19
1935	1954	19
1963	1982	19
1814	1833	19
1828	1847	19
1973	1992	19
1957	1976	19
1930	1949	19
1847	1866	19
1749	1768	19
1910	1929	19
1950	1969	19
1682	1701	19
1769	1788	19
1752	1771	19
1836	1855	19
1968	1987	19
1720	1739	19
1972	1991	19
1657	1676	19
1200	1219	19
1759	1778	19
1833	1852	19
1810	1829	19
1857	1876	19
1979	1998	19
1752	1771	19
1756	1775	19
1756	1775	19
1981	2000	19
1739	1758	19
1988	2007	19
1939	1958	19
1754	1773	19
1835	1854	19
1971	1990	19
1929	1948	19
1863	1882	19
1915	1934	19
1874	1893	19
489	508	19
1726	1745	19
1811	1830	19
1838	1857	19
1824	1843	19
1729	1748	19
1862	1881	19
1978	1997	19
1994	2013	19
1969	1988	19
1645	1664	19
1801	1820	19
821	840	19
1929	1948	19
1619	1638	19
1779	1798	19
1740	1759	19
1915	1934	19
1932	1951	19
1956	1975	19
1660	1679	19
1950	1969	19
1851	1870	19
1907	1926	19
1638	1657	19
1638	1657	19
1956	1975	19
1271	1290	19
1836	1855	19
1848	1867	19
1936	1955	19
1882	1901	19
1864	1883	19
1845	1864	19
1756	1775	19
1694	1713	19
1987	2006	19
1797	1816	19
1886	1905	19
1974	1993	19
1780	1799	19
1839	1858	19
1980	1999	19
1840	1859	19
1874	1893	19
1893	1912	19
1962	1981	19
1879	1898	19
1790	1809	19
1972	1991	19
1754	1773	19
1947	1966	19
1977	1996	19
1781	1800	19
1967	1986	19
1926	1945	19
1937	1956	19
1769	1788	19
1938	1957	19
1849	1868	19
1923	1942	19
1832	1851	19
1870	1889	19
1922	1941	19
1883	1902	19
1959	1978	19
1828	1847	19
1989	2008	19
1957	1976	19
1937	1956	19
1799	1818	19
1823	1842	19
1850	1869	19
1771	1790	19
1923	1942	19
1868	1887	19
1843	1862	19
1691	1710	19
1720	1739	19
1883	1902	19
1808	1827	19
1947	1966	19
1780	1799	19
1960	1979	19
1993	2012	19
1894	1913	19
1946	1965	19
1975	1994	19
1966	1985	19
1909	1928	19
1762	1781	19
1966	1985	19
1884	1903	19
1780	1799	19
1986	2005	19
1904	1923	19
1857	1876	19
1859	1878	19
1826	1845	19
1918	1937	19
1940	1959	19
1940	1959	19
1774	1793	19
1940	1959	19
1764	1783	19
1766	1785	19
1973	1992	19
1943	1962	19
1715	1734	19
1855	1874	19
1827	1846	19
1724	1743	19
1922	1941	19
1867	1886	19
1890	1909	19
1526	1545	19
1861	1880	19
1861	1880	19
1763	1782	19
1848	1867	19
1783	1802	19
1880	1899	19
1941	1960	19
1859	1878	19
1814	1833	19
1905	1924	19
1854	1873	19
1850	1869	19
1752	1771	19
1932	1951	19
1727	1746	19
1976	1995	19
1926	1945	19
1952	1971	19
1906	1925	19
1835	1854	19
1925	1944	19
1972	1991	19
1919	1938	19
1860	1879	19
1868	1887	19
1886	1905	19
1735	1754	19
1776	1795	19
1877	1896	19
1956	1975	19
1944	1963	19
1888	1907	19
1951	1970	19
1550	1569	19
1939	1958	19
1920	1939	19
1892	1911	19
1710	1729	19
1915	1934	19
1861	1880	19
1899	1918	19
1976	1995	19
1836	1855	19
1944	1963	19
1902	1921	19
1403	1422	19
1791	1810	19
1676	1695	19
1863	1882	19
1794	1813	19
1814	1833	19
1924	1943	19
1878	1897	19
1775	1794	19
1848	1867	19
1934	1953	19
1279	1298	19
1976	1995	19
1946	1965	19
1810	1829	19
1990	2009	19
1859	1878	19
1924	1943	19
1936	1955	19
1971	1990	19
1837	1856	19
375	394	19
1811	1830	19
1985	2004	19
1890	1909	19
1947	1966	19
1956	1975	19
1761	1780	19
1921	1940	19
1691	1710	19
1869	1888	19
1930	1949	19
1797	1816	19
1785	1804	19
1838	1857	19
1694	1713	19
1982	2001	19
1860	1879	19
1855	1874	19
1731	1750	19
1972	1991	19
1889	1908	19
1992	2011	19
1948	1967	19
1717	1736	19
1915	1934	19
1729	1748	19
1817	1836	19
1939	1958	19
1944	1963	19
1982	2001	19
1638	1657	19
1796	1815	19
1824	1843	19
1951	1970	19
1892	1911	19
1610	1629	19
1828	1847	19
1762	1781	19
1962	1981	19
1776	1795	19
1968	1987	19
1766	1785	19
1849	1868	19
1788	1807	19
1814	1833	19
1946	1965	19
1934	1953	19
1691	1710	19
1749	1768	19
1881	1900	19
1749	1768	19
1735	1754	19
1906	1925	19
1884	1903	19
1792	1811	19
1825	1844	19
1987	2006	19
1813	1832	19
1652	1671	19
1978	1997	19
1860	1879	19
1862	1881	19
1820	1839	19
1961	1980	19
1314	1333	19
1970	1989	19
1660	1679	19
1886	1905	19
1722	1741	19
1739	1758	19
1969	1988	19
1906	1925	19
1917	1936	19
1734	1753	19
1899	1918	19
1962	1981	19
1981	2000	19
1691	1710	19
1922	1941	19
1939	1958	19
1894	1913	19
1955	1974	19
1945	1964	19
1992	2011	19
1938	1957	19
1866	1885	19
1758	1777	19
1961	1980	19
1901	1920	19
1661	1680	19
1855	1874	19
1973	1992	19
1974	1993	19
1919	1938	19
1775	1794	19
1791	1810	19
1791	1810	19
1905	1924	19
1932	1951	19
1747	1766	19
1803	1822	19
1693	1712	19
1932	1951	19
1889	1908	19
1924	1943	19
1849	1868	19
1859	1878	19
1908	1927	19
1821	1840	19
1851	1870	19
1993	2012	19
1690	1709	19
1694	1713	19
1979	1998	19
1819	1838	19
1943	1962	19
1945	1964	19
1901	1920	19
1917	1936	19
1859	1878	19
1812	1831	19
1842	1861	19
1841	1860	19
1922	1941	19
1646	1665	19
1710	1729	19
1979	1998	19
1985	2004	19
1867	1886	19
1984	2003	19
1870	1889	19
1958	1977	19
1377	1396	19
1916	1935	19
1888	1907	19
1902	1921	19
1970	1989	19
1271	1290	19
1864	1883	19
1500	1519	19
1500	1519	19
1917	1936	19
1846	1865	19
1943	1962	19
1987	2006	19
1959	1978	19
1986	2005	19
1986	2005	19
1870	1889	19
1962	1981	19
1745	1764	19
1928	1947	19
1839	1858	19
1942	1961	19
1928	1947	19
1917	1936	19
1947	1966	19
1759	1778	19
1790	1809	19
1826	1845	19
1842	1861	19
1992	2011	19
1672	1691	19
1867	1886	19
1863	1882	19
1812	1831	19
1833	1852	19
1847	1866	19
1915	1934	19
1801	1820	19
1921	1940	19
1808	1827	19
1756	1775	19
1724	1743	19
1940	1959	19
1855	1874	19
1946	1965	19
1922	1941	19
1860	1879	19
1820	1839	19
1729	1748	19
1960	1979	19
1982	2001	19
1228	1247	19
1955	1974	19
1723	1742	19
1723	1742	19
1707	1726	19
1537	1556	19
1971	1990	19
1967	1986	19
1951	1970	19
1841	1860	19
1855	1874	19
1905	1924	19
1572	1591	19
1907	1926	19
1844	1863	19
1983	2002	19
1844	1863	19
1953	1972	19
1798	1817	19
1759	1778	19
1989	2008	19
1957	1976	19
1899	1918	19
1871	1890	19
1890	1909	19
1880	1899	19
1934	1953	19
1809	1828	19
1751	1770	19
1975	1994	19
1765	1784	19
1951	1970	19
1835	1854	19
1924	1943	19
1807	1826	19
1905	1924	19
1818	1837	19
1892	1911	19
1810	1829	19
1913	1932	19
1845	1864	19
1907	1926	19
1672	1691	19
1945	1964	19
1861	1880	19
1904	1923	19
1972	1991	19
1901	1920	19
1784	1803	19
1856	1875	19
1922	1941	19
1908	1927	19
1779	1798	19
1881	1900	19
1971	1990	19
1939	1958	19
1938	1957	19
1837	1856	19
1817	1836	19
1860	1879	19
1869	1888	19
1881	1900	19
1827	1846	19
1827	1846	19
1943	1962	19
1920	1939	19
1948	1967	19
1802	1821	19
1976	1995	19
1966	1985	19
1967	1986	19
1861	1880	19
1976	1995	19
1950	1969	19
1923	1942	19
1884	1903	19
1908	1927	19
1909	1928	19
1862	1881	19
1972	1991	19
1909	1928	19
1907	1926	19
1794	1813	19
1837	1856	19
1868	1887	19
1845	1864	19
1800	1819	19
1909	1928	19
1995	2014	19
1885	1904	19
1919	1938	19
1906	1925	19
1928	1947	19
1922	1941	19
1837	1856	19
1795	1814	19
1765	1784	19
825	844	19
1892	1911	19
1798	1817	19
1738	1757	19
1829	1848	19
1815	1834	19
1865	1884	19
1781	1800	19
1904	1923	19
1892	1911	19
1864	1883	19
1975	1994	19
1936	1955	19
1705	1724	19
1816	1835	19
1857	1876	19
1916	1935	19
1773	1792	19
1773	1792	19
1341	1360	19
1844	1863	19
1932	1951	19
1967	1986	19
1847	1866	19
1841	1860	19
1836	1855	19
1993	2012	19
1993	2012	19
1763	1782	19
1889	1908	19
1931	1950	19
1971	1990	19
1780	1799	19
1962	1981	19
1800	1819	19
1737	1756	19
1956	1975	19
1752	1771	19
1994	2013	19
1873	1892	19
1947	1966	19
1968	1987	19
1977	1996	19
1831	1850	19
1926	1945	19
1973	1992	19
1945	1964	19
1759	1778	19
1804	1823	19
1952	1971	19
1956	1975	19
1891	1910	19
1759	1778	19
1980	1999	19
1917	1936	19
1848	1867	19
1878	1897	19
1805	1824	19
1916	1935	19
1907	1926	19
1963	1982	19
1977	1996	19
1917	1936	19
1707	1726	19
1515	1534	19
1779	1798	19
1780	1799	19
1931	1950	19
1169	1188	19
1761	1780	19
1687	1706	19
1129	1148	19
1990	2009	19
1860	1879	19
1857	1876	19
1871	1890	19
1898	1917	19
1770	1789	19
1982	2001	19
1686	1705	19
1686	1705	19
1952	1971	19
1886	1905	19
1716	1735	19
1773	1792	19
1989	2008	19
1846	1865	19
1835	1854	19
1974	1993	19
1930	1949	19
1953	1972	19
1913	1932	19
1959	1978	19
1900	1919	19
1893	1912	19
1718	1737	19
1891	1910	19
1785	1804	19
1866	1885	19
1958	1977	19
1924	1943	19
1595	1614	19
1595	1614	19
1923	1942	19
1808	1827	19
1719	1738	19
1981	2000	19
1946	1965	19
1904	1923	19
1883	1902	19
1981	2000	19
1949	1968	19
1840	1859	19
1840	1859	19
1970	1989	19
1718	1737	19
1971	1990	19
1865	1884	19
1877	1896	19
1971	1990	19
1855	1874	19
1893	1912	19
1775	1794	19
1980	1999	19
1893	1912	19
1675	1694	19
1700	1719	19
1880	1899	19
1947	1966	19
1897	1916	19
1901	1920	19
1937	1956	19
1961	1980	19
1945	1964	19
1956	1975	19
1907	1926	19
1871	1890	19
1919	1938	19
1812	1831	19
1961	1980	19
1936	1955	19
1839	1858	19
1802	1821	19
1860	1879	19
1946	1965	19
1946	1965	19
1827	1846	19
1754	1773	19
1955	1974	19
1813	1832	19
1849	1868	19
1959	1978	19
1848	1867	19
1950	1969	19
1935	1954	19
1701	1720	19
1896	1915	19
1963	1982	19
1926	1945	19
1835	1854	19
1792	1811	19
1681	1700	19
1946	1965	19
1808	1827	19
1822	1841	19
1833	1852	19
1957	1976	19
1987	2006	19
1779	1798	19
1916	1935	19
1868	1887	19
1887	1906	19
1846	1865	19
1988	2007	19
1630	1649	19
1915	1934	19
1830	1849	19
1915	1934	19
1890	1909	19
1878	1897	19
1824	1843	19
1828	1847	19
1921	1940	19
1878	1897	19
1870	1889	19
1907	1926	19
1685	1704	19
1759	1778	19
1919	1938	19
1929	1948	19
1859	1878	19
1875	1894	19
1957	1976	19
1907	1926	19
1898	1917	19
1932	1951	19
1866	1885	19
1774	1793	19
1958	1977	19
1654	1673	19
1629	1648	19
1629	1648	19
1934	1953	19
1814	1833	19
1812	1831	19
1754	1773	19
1876	1895	19
1986	2005	19
1783	1802	19
1917	1936	19
1925	1944	19
1924	1943	19
1915	1934	19
1693	1712	19
1931	1950	19
1947	1966	19
1815	1834	19
1915	1934	19
1911	1930	19
1922	1941	19
1919	1938	19
1918	1937	19
1904	1923	19
1965	1984	19
1930	1949	19
1981	2000	19
1830	1849	19
1967	1986	19
1943	1962	19
1877	1896	19
1932	1951	19
1861	1880	19
1773	1792	19
1773	1792	19
1856	1875	19
1852	1871	19
1941	1960	19
1952	1971	19
1776	1795	19
1851	1870	19
1875	1894	19
1818	1837	19
1949	1968	19
1837	1856	19
1944	1963	19
1919	1938	19
1986	2005	19
1931	1950	19
1912	1931	19
1820	1839	19
1829	1848	19
1740	1759	19
1761	1780	19
1896	1915	19
1896	1915	19
1719	1738	19
1853	1872	19
1908	1927	19
1803	1822	19
1895	1914	19
1874	1893	19
1964	1983	19
1753	1772	19
1938	1957	19
1930	1949	19
1981	2000	19
1860	1879	19
1921	1940	19
1828	1847	19
1905	1924	19
1861	1880	19
1888	1907	19
1929	1948	19
1867	1886	19
1954	1973	19
1831	1850	19
1823	1842	19
1696	1715	19
1928	1947	19
1990	2009	19
1896	1915	19
1817	1836	19
1751	1770	19
1891	1910	19
1973	1992	19
1898	1917	19
1966	1985	19
1762	1781	19
1833	1852	19
1754	1773	19
1650	1669	19
1920	1939	19
1858	1877	19
1821	1840	19
1919	1938	19
1639	1658	19
1639	1658	19
1927	1946	19
1856	1875	19
1982	2001	19
1709	1728	19
1970	1989	19
1986	2005	19
1878	1897	19
1976	1995	19
1794	1813	19
1689	1708	19
1790	1809	19
1866	1885	19
1710	1729	19
1929	1948	19
1904	1923	19
1952	1971	19
1700	1719	19
1861	1880	19
1901	1920	19
1573	1592	19
1918	1937	19
1745	1764	19
1866	1885	19
1866	1885	19
1867	1886	19
1786	1805	19
1768	1787	19
1768	1787	19
1918	1937	19
1764	1783	19
1928	1947	19
1945	1964	19
1784	1803	19
1736	1755	19
1940	1959	19
1871	1890	19
1919	1938	19
1982	2001	19
1903	1922	19
1829	1848	19
1726	1745	19
1960	1979	19
1887	1906	19
1887	1906	19
1884	1903	19
1939	1958	19
1792	1811	19
1820	1839	19
1873	1892	19
1887	1906	19
1895	1914	19
1778	1797	19
1927	1946	19
1843	1862	19
1797	1816	19
1802	1821	19
1885	1904	19
1811	1830	19
1950	1969	19
1949	1968	19
1985	2004	19
1759	1778	19
1833	1852	19
1941	1960	19
1880	1899	19
1872	1891	19
1986	2005	19
1829	1848	19
1897	1916	19
1735	1754	19
1926	1945	19
1896	1915	19
1819	1838	19
1707	1726	19
1954	1973	19
1907	1926	19
1836	1855	19
1791	1810	19
1829	1848	19
1979	1998	19
1834	1853	19
1858	1877	19
1944	1963	19
1846	1865	19
1895	1914	19
1812	1831	19
1823	1842	19
1978	1997	19
1749	1768	19
1789	1808	19
1831	1850	19
1920	1939	19
1836	1855	19
1870	1889	19
1831	1850	19
1814	1833	19
1845	1864	19
1922	1941	19
1916	1935	19
1789	1808	19
1934	1953	19
1993	2012	19
1960	1979	19
1837	1856	19
1837	1856	19
1939	1958	19
1824	1843	19
1973	1992	19
1973	1992	19
1910	1929	19
1852	1871	19
1876	1895	19
1847	1866	19
1745	1764	19
1912	1931	19
1897	1916	19
1905	1924	19
1969	1988	19
1884	1903	19
1826	1845	19
1925	1944	19
1981	2000	19
1907	1926	19
1984	2003	19
1908	1927	19
1744	1763	19
1286	1305	19
1878	1897	19
1899	1918	19
1976	1995	19
1914	1933	19
1716	1735	19
1849	1868	19
1907	1926	19
1941	1960	19
1971	1990	19
1925	1944	19
1803	1822	19
1914	1933	19
1656	1675	19
1814	1833	19
1955	1974	19
1899	1918	19
1749	1768	19
1911	1930	19
1654	1673	19
1672	1691	19
1862	1881	19
1978	1997	19
1926	1945	19
1927	1946	19
1850	1869	19
1821	1840	19
1830	1849	19
1964	1983	19
1951	1970	19
1798	1817	19
1957	1976	19
1907	1926	19
1962	1981	19
1874	1893	19
1625	1644	19
1829	1848	19
1978	1997	19
1869	1888	19
1910	1929	19
1961	1980	19
1974	1993	19
1899	1918	19
1984	2003	19
1762	1781	19
1924	1943	19
1944	1963	19
1738	1757	19
1948	1967	19
1970	1989	19
1913	1932	19
1890	1909	19
1925	1944	19
1925	1944	19
1927	1946	19
1930	1949	19
1685	1704	19
1716	1735	19
1870	1889	19
1838	1857	19
1863	1882	19
1757	1776	19
1921	1940	19
1979	1998	19
1953	1972	19
1961	1980	19
1950	1969	19
1745	1764	19
1940	1959	19
1985	2004	19
1913	1932	19
1858	1877	19
1850	1869	19
1926	1945	19
1985	2004	19
1668	1687	19
1734	1753	19
1965	1984	19
1803	1822	19
1956	1975	19
1936	1955	19
1851	1870	19
1801	1820	19
1932	1951	19
1702	1721	19
29	48	19
1914	1933	19
1978	1997	19
1927	1946	19
1915	1934	19
1944	1963	19
1915	1934	19
1853	1872	19
1687	1706	19
1948	1967	19
1819	1838	19
1893	1912	19
1983	2002	19
1822	1841	19
1902	1921	19
1986	2005	19
1926	1945	19
1948	1967	19
1967	1986	19
1906	1925	19
1938	1957	19
1961	1980	19
1971	1990	19
1850	1869	19
1927	1946	19
1807	1826	19
1960	1979	19
1926	1945	19
1890	1909	19
1901	1920	19
1894	1913	19
1919	1938	19
1974	1993	19
1845	1864	19
1869	1888	19
1872	1891	19
1957	1976	19
1993	2012	19
1837	1856	19
1747	1766	19
1969	1988	19
1812	1831	19
1977	1996	19
1826	1845	19
1839	1858	19
1899	1918	19
1670	1689	19
1969	1988	19
1833	1852	19
1833	1852	19
1993	2012	19
1739	1758	19
1907	1926	19
1983	2002	19
1939	1958	19
1904	1923	19
1935	1954	19
1888	1907	19
1985	2004	19
1841	1860	19
1956	1975	19
1952	1971	19
1915	1934	19
1922	1941	19
1819	1838	19
1795	1814	19
1987	2006	19
1934	1953	19
1935	1954	19
1818	1837	19
1890	1909	19
1949	1968	19
1469	1488	19
1914	1933	19
1870	1889	19
1884	1903	19
432	451	19
1695	1714	19
1974	1993	19
1964	1983	19
1952	1971	19
1855	1874	19
1954	1973	19
1841	1860	19
1569	1588	19
1931	1950	19
1696	1715	19
1885	1904	19
1885	1904	19
1926	1945	19
1764	1783	19
1831	1850	19
1821	1840	19
1867	1886	19
1934	1953	19
1934	1953	19
1850	1869	19
1926	1945	19
1940	1959	19
1892	1911	19
1677	1696	19
1945	1964	19
1864	1883	19
1833	1852	19
1777	1796	19
1883	1902	19
1866	1885	19
1952	1971	19
1974	1993	19
1935	1954	19
1854	1873	19
1818	1837	19
856	875	19
1798	1817	19
1882	1901	19
1886	1905	19
1777	1796	19
1881	1900	19
1896	1915	19
1797	1816	19
1885	1904	19
1973	1992	19
1817	1836	19
1795	1814	19
1980	1999	19
1838	1857	19
1907	1926	19
1745	1764	19
1856	1875	19
1929	1948	19
1832	1851	19
1844	1863	19
1960	1979	19
1724	1743	19
1888	1907	19
1951	1970	19
1764	1783	19
1680	1699	19
1896	1915	19
1820	1839	19
1782	1801	19
1888	1907	19
1976	1995	19
1949	1968	19
1937	1956	19
1952	1971	19
1861	1880	19
1822	1841	19
1986	2005	19
1829	1848	19
1990	2009	19
1397	1416	19
1791	1810	19
1916	1935	19
1838	1857	19
1960	1979	19
1930	1949	19
1774	1793	19
1934	1953	19
1814	1833	19
1851	1870	19
1851	1870	19
1885	1904	19
1960	1979	19
1955	1974	19
1966	1985	19
1916	1935	19
1848	1867	19
1737	1756	19
1811	1830	19
1996	2015	19
1960	1979	19
222	241	19
1332	1351	19
1966	1985	19
1913	1932	19
1764	1783	19
1705	1724	19
1902	1921	19
1934	1953	19
1870	1889	19
1991	2010	19
1836	1855	19
1979	1998	19
1918	1937	19
1945	1964	19
1763	1782	19
1845	1864	19
1734	1753	19
778	797	19
1898	1917	19
1926	1945	19
1953	1972	19
1886	1905	19
1720	1739	19
1869	1888	19
1921	1940	19
1803	1822	19
1908	1927	19
1920	1939	19
1993	2012	19
1880	1899	19
1910	1929	19
1964	1983	19
1821	1840	19
1958	1977	19
1910	1929	19
1773	1792	19
1846	1865	19
1760	1779	19
1795	1814	19
1991	2010	19
1938	1957	19
1993	2012	19
1955	1974	19
1798	1817	19
1765	1784	19
1957	1976	19
1807	1826	19
1696	1715	19
1865	1884	19
1713	1732	19
1974	1993	19
1981	2000	19
1774	1793	19
1906	1925	19
1982	2001	19
1846	1865	19
1819	1838	19
1863	1882	19
1760	1779	19
1521	1540	19
1883	1902	19
1967	1986	19
1716	1735	19
1958	1977	19
1731	1750	19
1729	1748	19
1894	1913	19
1738	1757	19
1656	1675	19
1906	1925	19
1735	1754	19
1991	2010	19
1789	1808	19
1872	1891	19
1866	1885	19
1925	1944	19
1964	1983	19
1865	1884	19
1906	1925	19
1841	1860	19
1882	1901	19
1700	1719	19
1963	1982	19
1899	1918	19
1835	1854	19
1856	1875	19
1918	1937	19
1896	1915	19
1906	1925	19
1989	2008	19
1914	1933	19
1929	1948	19
1923	1942	19
1985	2004	19
1870	1889	19
1795	1814	19
1872	1891	19
1896	1915	19
1762	1781	19
1940	1959	19
1786	1805	19
1921	1940	19
1994	2013	19
1899	1918	19
1939	1958	19
1855	1874	19
1813	1832	19
1685	1704	19
1657	1676	19
1904	1923	19
1959	1978	19
1636	1655	19
1851	1870	19
1897	1916	19
1969	1988	19
1960	1979	19
1795	1814	19
1844	1863	19
1914	1933	19
1899	1918	19
1796	1815	19
1888	1907	19
1963	1982	19
1888	1907	19
1866	1885	19
1726	1745	19
1703	1722	19
1791	1810	19
1925	1944	19
1900	1919	19
1828	1847	19
1742	1761	19
1892	1911	19
1864	1883	19
1785	1804	19
1954	1973	19
1851	1870	19
1846	1865	19
1861	1880	19
1954	1973	19
1981	2000	19
1846	1865	19
1846	1865	19
1844	1863	19
1826	1845	19
1801	1820	19
1805	1824	19
1975	1994	19
1792	1811	19
1884	1903	19
1940	1959	19
1973	1992	19
1789	1808	19
1855	1874	19
1734	1753	19
1839	1858	19
1911	1930	19
1996	2015	19
1922	1941	19
1758	1777	19
1854	1873	19
1760	1779	19
1904	1923	19
1965	1984	19
1990	2009	19
1868	1887	19
432	451	19
1128	1147	19
1689	1708	19
1852	1871	19
1764	1783	19
1869	1888	19
1963	1982	19
1934	1953	19
1992	2011	19
1866	1885	19
1950	1969	19
1711	1730	19
1826	1845	19
1862	1881	19
1905	1924	19
1931	1950	19
1905	1924	19
1930	1949	19
1603	1622	19
1958	1977	19
1940	1959	19
1867	1886	19
1887	1906	19
1965	1984	19
1985	2004	19
1711	1730	19
1815	1834	19
1882	1901	19
1848	1867	19
1888	1907	19
1965	1984	19
1959	1978	19
1850	1869	19
1291	1310	19
1714	1733	19
1923	1942	19
1927	1946	19
1940	1959	19
1991	2010	19
1950	1969	19
1680	1699	19
1925	1944	19
1928	1947	19
1717	1736	19
1612	1631	19
1952	1971	19
1836	1855	19
1688	1707	19
1688	1707	19
1849	1868	19
1849	1868	19
1889	1908	19
1700	1719	19
1399	1418	19
1870	1889	19
1951	1970	19
1945	1964	19
1882	1901	19
1866	1885	19
1895	1914	19
1835	1854	19
1646	1665	19
1975	1994	19
1960	1979	19
1854	1873	19
1963	1982	19
1890	1909	19
1826	1845	19
1845	1864	19
1857	1876	19
1963	1982	19
1839	1858	19
1888	1907	19
1810	1829	19
1916	1935	19
1817	1836	19
1931	1950	19
1973	1992	19
1785	1804	19
1546	1565	19
1808	1827	19
1792	1811	19
1959	1978	19
1970	1989	19
1915	1934	19
1693	1712	19
1841	1860	19
1925	1944	19
1943	1962	19
1995	2014	19
1773	1792	19
1847	1866	19
1934	1953	19
1844	1863	19
1744	1763	19
1777	1796	19
1972	1991	19
1901	1920	19
1885	1904	19
1829	1848	19
1848	1867	19
1823	1842	19
1949	1968	19
1989	2008	19
1840	1859	19
1589	1608	19
1893	1912	19
1348	1367	19
1741	1760	19
1921	1940	19
1946	1965	19
1954	1973	19
1919	1938	19
1956	1975	19
1882	1901	19
1901	1920	19
1713	1732	19
1900	1919	19
1952	1971	19
1954	1973	19
1991	2010	19
1905	1924	19
1818	1837	19
1803	1822	19
1740	1759	19
1917	1936	19
1917	1936	19
1831	1850	19
1894	1913	19
1970	1989	19
1940	1959	19
1815	1834	19
1932	1951	19
1751	1770	19
1875	1894	19
1943	1962	19
1832	1851	19
1837	1856	19
1891	1910	19
1825	1844	19
1916	1935	19
1818	1837	19
1915	1934	19
1924	1943	19
1929	1948	19
1953	1972	19
1812	1831	19
1812	1831	19
1926	1945	19
1940	1959	19
1849	1868	19
1891	1910	19
1638	1657	19
1895	1914	19
1740	1759	19
1861	1880	19
1948	1967	19
1948	1967	19
1594	1613	19
1931	1950	19
1805	1824	19
1786	1805	19
1955	1974	19
1831	1850	19
1916	1935	19
1854	1873	19
1856	1875	19
1975	1994	19
1793	1812	19
1761	1780	19
1908	1927	19
1895	1914	19
1863	1882	19
1537	1556	19
1914	1933	19
1891	1910	19
1925	1944	19
1904	1923	19
1724	1743	19
1901	1920	19
1960	1979	19
1967	1986	19
1723	1742	19
1895	1914	19
1918	1937	19
1793	1812	19
1952	1971	19
1767	1786	19
1956	1975	19
1909	1928	19
1948	1967	19
1775	1794	19
1892	1911	19
1865	1884	19
1837	1856	19
1814	1833	19
1850	1869	19
1869	1888	19
1896	1915	19
1835	1854	19
1985	2004	19
1979	1998	19
1989	2008	19
1936	1955	19
1983	2002	19
1763	1782	19
843	862	19
1636	1655	19
1870	1889	19
1901	1920	19
1889	1908	19
1773	1792	19
1849	1868	19
1851	1870	19
1954	1973	19
1874	1893	19
1840	1859	19
1767	1786	19
1829	1848	19
1784	1803	19
1869	1888	19
1906	1925	19
1733	1752	19
1884	1903	19
1766	1785	19
1904	1923	19
1991	2010	19
1906	1925	19
1983	2002	19
1956	1975	19
1947	1966	19
1845	1864	19
1845	1864	19
1910	1929	19
1911	1930	19
1819	1838	19
1892	1911	19
1829	1848	19
1902	1921	19
1859	1878	19
1768	1787	19
1931	1950	19
1831	1850	19
1941	1960	19
1855	1874	19
1980	1999	19
1900	1919	19
1926	1945	19
1831	1850	19
1848	1867	19
1850	1869	19
1900	1919	19
1889	1908	19
1916	1935	19
1771	1790	19
1716	1735	19
1980	1999	19
1899	1918	19
1981	2000	19
1921	1940	19
1985	2004	19
1980	1999	19
1850	1869	19
1842	1861	19
1571	1590	19
1771	1790	19
1842	1861	19
996	1015	19
1852	1871	19
1928	1947	19
1923	1942	19
1935	1954	19
1988	2007	19
1941	1960	19
1959	1978	19
1870	1889	19
1860	1879	19
1874	1893	19
1933	1952	19
1866	1885	19
1980	1999	19
1917	1936	19
1815	1834	19
1962	1981	19
1891	1910	19
1914	1933	19
1919	1938	19
1989	2008	19
1929	1948	19
1837	1856	19
1898	1917	19
1919	1938	19
1715	1734	19
1943	1962	19
1797	1816	19
1918	1937	19
1834	1853	19
1834	1853	19
1776	1795	19
1863	1882	19
1925	1944	19
1860	1879	19
1841	1860	19
1823	1842	19
1988	2007	19
1950	1969	19
1954	1973	19
1946	1965	19
1781	1800	19
1899	1918	19
1987	2006	19
1753	1772	19
1330	1349	19
1812	1831	19
1754	1773	19
1794	1813	19
1781	1800	19
1739	1758	19
1699	1718	19
1943	1962	19
1708	1727	19
1889	1908	19
1888	1907	19
1762	1781	19
1865	1884	19
1965	1984	19
1909	1928	19
1912	1931	19
1521	1540	19
1868	1887	19
1875	1894	19
1913	1932	19
1890	1909	19
1758	1777	19
1911	1930	19
1910	1929	19
1801	1820	19
1814	1833	19
1930	1949	19
1869	1888	19
1771	1790	19
1771	1790	19
1895	1914	19
1984	2003	19
1894	1913	19
1878	1897	19
1938	1957	19
1918	1937	19
1900	1919	19
1825	1844	19
1901	1920	19
1893	1912	19
1948	1967	19
1974	1993	19
1898	1917	19
1792	1811	19
1913	1932	19
1762	1781	19
1994	2013	19
1963	1982	19
1941	1960	19
1896	1915	19
1890	1909	19
1962	1981	19
1856	1875	19
1678	1697	19
1784	1803	19
1686	1705	19
1686	1705	19
1872	1891	19
1980	1999	19
1930	1949	19
1723	1742	19
1723	1742	19
1797	1816	19
1842	1861	19
1970	1989	19
1881	1900	19
1805	1824	19
1969	1988	19
1936	1955	19
1819	1838	19
1841	1860	19
1955	1974	19
1886	1905	19
1990	2009	19
1816	1835	19
1936	1955	19
1931	1950	19
1827	1846	19
1520	1539	19
1861	1880	19
1837	1856	19
1820	1839	19
1922	1941	19
1834	1853	19
1899	1918	19
1834	1853	19
1692	1711	19
1810	1829	19
1949	1968	19
1918	1937	19
1903	1922	19
1950	1969	19
1973	1992	19
1797	1816	19
1733	1752	19
1896	1915	19
1966	1985	19
1928	1947	19
1963	1982	19
1855	1874	19
1910	1929	19
1886	1905	19
1809	1828	19
1924	1943	19
1966	1985	19
1979	1998	19
1911	1930	19
1895	1914	19
1925	1944	19
1777	1796	19
1733	1752	19
1905	1924	19
1894	1913	19
1952	1971	19
1829	1848	19
1985	2004	19
1960	1979	19
1866	1885	19
1560	1579	19
1919	1938	19
1904	1923	19
1920	1939	19
1949	1968	19
1817	1836	19
1939	1958	19
1834	1853	19
1943	1962	19
1969	1988	19
1900	1919	19
1952	1971	19
1740	1759	19
1885	1904	19
1735	1754	19
1967	1986	19
1858	1877	19
1908	1927	19
1896	1915	19
1941	1960	19
1920	1939	19
1844	1863	19
1964	1983	19
1645	1664	19
1645	1664	19
1901	1920	19
1907	1926	19
1837	1856	19
1922	1941	19
1827	1846	19
1840	1859	19
1963	1982	19
1972	1991	19
1929	1948	19
1800	1819	19
1729	1748	19
1793	1812	19
1793	1812	19
1800	1819	19
1787	1806	19
1778	1797	19
1873	1892	19
1889	1908	19
1752	1771	19
1905	1924	19
1804	1823	19
1322	1341	19
1856	1875	19
1647	1666	19
1837	1856	19
1962	1981	19
1749	1768	19
1749	1768	19
1755	1774	19
1754	1773	19
1823	1842	19
1971	1990	19
1895	1914	19
1912	1931	19
1878	1897	19
1986	2005	19
1876	1895	19
1876	1895	19
1967	1986	19
905	924	19
1865	1884	19
1661	1680	19
1741	1760	19
1945	1964	19
1914	1933	19
1929	1948	19
1923	1942	19
1766	1785	19
1913	1932	19
1984	2003	19
1820	1839	19
1965	1984	19
1961	1980	19
1876	1895	19
1808	1827	19
1808	1827	19
1840	1859	19
1870	1889	19
1987	2006	19
1892	1911	19
1904	1923	19
1794	1813	19
1774	1793	19
1747	1766	19
1911	1930	19
1960	1979	19
1827	1846	19
1827	1846	19
1876	1895	19
1930	1949	19
1879	1898	19
1986	2005	19
1697	1716	19
1952	1971	19
1952	1971	19
1963	1982	19
1893	1912	19
1983	2002	19
1959	1978	19
1967	1986	19
1964	1983	19
1862	1881	19
1838	1857	19
1951	1970	19
1930	1949	19
1815	1834	19
1949	1968	19
1883	1902	19
1867	1886	19
1728	1747	19
1949	1968	19
1949	1968	19
1929	1948	19
1929	1948	19
1933	1952	19
1971	1990	19
1886	1905	19
1755	1774	19
1942	1961	19
1944	1963	19
1680	1699	19
1849	1868	19
1880	1899	19
1671	1690	19
1739	1758	19
1746	1765	19
1722	1741	19
1955	1974	19
1888	1907	19
1674	1693	19
1844	1863	19
1968	1987	19
1867	1886	19
1987	2006	19
1970	1989	19
1879	1898	19
1809	1828	19
1766	1785	19
1825	1844	19
1835	1854	19
1921	1940	19
1674	1693	19
1840	1859	19
1911	1930	19
1919	1938	19
1958	1977	19
1753	1772	19
1948	1967	19
1740	1759	19
1925	1944	19
1672	1691	19
1710	1729	19
1521	1540	19
1808	1827	19
1856	1875	19
1928	1947	19
1650	1669	19
1860	1879	19
1835	1854	19
1924	1943	19
1916	1935	19
1724	1743	19
1718	1737	19
1843	1862	19
1872	1891	19
1625	1644	19
1911	1930	19
1823	1842	19
1912	1931	19
1172	1191	19
1886	1905	19
1984	2003	19
1790	1809	19
1936	1955	19
1728	1747	19
1748	1767	19
1734	1753	19
1793	1812	19
1756	1775	19
1913	1932	19
1893	1912	19
1949	1968	19
1799	1818	19
1815	1834	19
1880	1899	19
1837	1856	19
1846	1865	19
1729	1748	19
1919	1938	19
1808	1827	19
1927	1946	19
1784	1803	19
1733	1752	19
1922	1941	19
1974	1993	19
1899	1918	19
1951	1970	19
1812	1831	19
1891	1910	19
1891	1910	19
1924	1943	19
1784	1803	19
1923	1942	19
1857	1876	19
1768	1787	19
1722	1741	19
1907	1926	19
1962	1981	19
1747	1766	19
1954	1973	19
1948	1967	19
1738	1757	19
1811	1830	19
1988	2007	19
1618	1637	19
1804	1823	19
1846	1865	19
1974	1993	19
1774	1793	19
1790	1809	19
1673	1692	19
1892	1911	19
1897	1916	19
1911	1930	19
1942	1961	19
1881	1900	19
1888	1907	19
1929	1948	19
1798	1817	19
1924	1943	19
1951	1970	19
1839	1858	19
1855	1874	19
1847	1866	19
1833	1852	19
1661	1680	19
1934	1953	19
1891	1910	19
1855	1874	19
1112	1131	19
1835	1854	19
1812	1831	19
1907	1926	19
1871	1890	19
1710	1729	19
1981	2000	19
1763	1782	19
1971	1990	19
1864	1883	19
1848	1867	19
1689	1708	19
1929	1948	19
1985	2004	19
1739	1758	19
1908	1927	19
1889	1908	19
1747	1766	19
1530	1549	19
1832	1851	19
1799	1818	19
1384	1403	19
1953	1972	19
1941	1960	19
1956	1975	19
1835	1854	19
1916	1935	19
1981	2000	19
1135	1154	19
1911	1930	19
1862	1881	19
1795	1814	19
1757	1776	19
1974	1993	19
1748	1767	19
1866	1885	19
1787	1806	19
1919	1938	19
1923	1942	19
1915	1934	19
1925	1944	19
1938	1957	19
1780	1799	19
1810	1829	19
1841	1860	19
1791	1810	19
1940	1959	19
1863	1882	19
1926	1945	19
1679	1698	19
1958	1977	19
1957	1976	19
1670	1689	19
1943	1962	19
1838	1857	19
1779	1798	19
1844	1863	19
1655	1674	19
1736	1755	19
1739	1758	19
1829	1848	19
1946	1965	19
1832	1851	19
1810	1829	19
1769	1788	19
1959	1978	19
1937	1956	19
1858	1877	19
1795	1814	19
1979	1998	19
1894	1913	19
1881	1900	19
1820	1839	19
1834	1853	19
1921	1940	19
1982	2001	19
692	711	19
1896	1915	19
1902	1921	19
1748	1767	19
1751	1770	19
1945	1964	19
1988	2007	19
1865	1884	19
1992	2011	19
1799	1818	19
1825	1844	19
1915	1934	19
1988	2007	19
1864	1883	19
1747	1766	19
1747	1766	19
1690	1709	19
1920	1939	19
1885	1904	19
1687	1706	19
1833	1852	19
1838	1857	19
1991	2010	19
1876	1895	19
1926	1945	19
1972	1991	19
1905	1924	19
1960	1979	19
1975	1994	19
1943	1962	19
1840	1859	19
1973	1992	19
1769	1788	19
1789	1808	19
1955	1974	19
1867	1886	19
1789	1808	19
1909	1928	19
1948	1967	19
1767	1786	19
1727	1746	19
1925	1944	19
1820	1839	19
1916	1935	19
1907	1926	19
1951	1970	19
1680	1699	19
1867	1886	19
1969	1988	19
1795	1814	19
1907	1926	19
1942	1961	19
1930	1949	19
1989	2008	19
1750	1769	19
1749	1768	19
1825	1844	19
1737	1756	19
1710	1729	19
1867	1886	19
1899	1918	19
1790	1809	19
1790	1809	19
1885	1904	19
1911	1930	19
1842	1861	19
1762	1781	19
1851	1870	19
1940	1959	19
1895	1914	19
1885	1904	19
1843	1862	19
1982	2001	19
1953	1972	19
1896	1915	19
1922	1941	19
1827	1846	19
1696	1715	19
1968	1987	19
1875	1894	19
1971	1990	19
1877	1896	19
1620	1639	19
1774	1793	19
1842	1861	19
1842	1861	19
1714	1733	19
1685	1704	19
1921	1940	19
1978	1997	19
1856	1875	19
1876	1895	19
1988	2007	19
1893	1912	19
1766	1785	19
1876	1895	19
1939	1958	19
1825	1844	19
1921	1940	19
1939	1958	19
1876	1895	19
1980	1999	19
1912	1931	19
1813	1832	19
1912	1931	19
1794	1813	19
1921	1940	19
1952	1971	19
1828	1847	19
1870	1889	19
1946	1965	19
1906	1925	19
1891	1910	19
1957	1976	19
1912	1931	19
1887	1906	19
1824	1843	19
1732	1751	19
1849	1868	19
1873	1892	19
1868	1887	19
1801	1820	19
1779	1798	19
1795	1814	19
1844	1863	19
1986	2005	19
1786	1805	19
1971	1990	19
1919	1938	19
1696	1715	19
1875	1894	19
1735	1754	19
1904	1923	19
1645	1664	19
1801	1820	19
1801	1820	19
1850	1869	19
1886	1905	19
1834	1853	19
1634	1653	19
1922	1941	19
1886	1905	19
1716	1735	19
1892	1911	19
1899	1918	19
1778	1797	19
1837	1856	19
1837	1856	19
1863	1882	19
1822	1841	19
1863	1882	19
1768	1787	19
1924	1943	19
1683	1702	19
1943	1962	19
1939	1958	19
1914	1933	19
1951	1970	19
1420	1439	19
1730	1749	19
1961	1980	19
1907	1926	19
1794	1813	19
1765	1784	19
1940	1959	19
1978	1997	19
1829	1848	19
1923	1942	19
1986	2005	19
1816	1835	19
1975	1994	19
1965	1984	19
1721	1740	19
1843	1862	19
1962	1981	19
1948	1967	19
1850	1869	19
1983	2002	19
1792	1811	19
1873	1892	19
1878	1897	19
1903	1922	19
1664	1683	19
1815	1834	19
1772	1791	19
1979	1998	19
1853	1872	19
1843	1862	19
1947	1966	19
1728	1747	19
1854	1873	19
1855	1874	19
1821	1840	19
1821	1840	19
1870	1889	19
1969	1988	19
1873	1892	19
1714	1733	19
1894	1913	19
1867	1886	19
1824	1843	19
1791	1810	19
1955	1974	19
1985	2004	19
1985	2004	19
1820	1839	19
1929	1948	19
1945	1964	19
1945	1964	19
1919	1938	19
1884	1903	19
1959	1978	19
1930	1949	19
1880	1899	19
1861	1880	19
1846	1865	19
1965	1984	19
1955	1974	19
1924	1943	19
1876	1895	19
1988	2007	19
1858	1877	19
1742	1761	19
1947	1966	19
1913	1932	19
1730	1749	19
1698	1717	19
1814	1833	19
1720	1739	19
1629	1648	19
1936	1955	19
1967	1986	19
1967	1986	19
1738	1757	19
1935	1954	19
1981	2000	19
1813	1832	19
1816	1835	19
1803	1822	19
1931	1950	19
1831	1850	19
1993	2012	19
1857	1876	19
1899	1918	19
1820	1839	19
1868	1887	19
1773	1792	19
1901	1920	19
1836	1855	19
1770	1789	19
1941	1960	19
1952	1971	19
1850	1869	19
1689	1708	19
1960	1979	19
1835	1854	19
1812	1831	19
1744	1763	19
1728	1747	19
1728	1747	19
1907	1926	19
1934	1953	19
1928	1947	19
1841	1860	19
1847	1866	19
1818	1837	19
1900	1919	19
1864	1883	19
1859	1878	19
1741	1760	19
1851	1870	19
1900	1919	19
1930	1949	19
1973	1992	19
1677	1696	19
1902	1921	19
1962	1981	19
1922	1941	19
1974	1993	19
1273	1292	19
1978	1997	19
1972	1991	19
1797	1816	19
1949	1968	19
1747	1766	19
1719	1738	19
1944	1963	19
1983	2002	19
1901	1920	19
1707	1726	19
1879	1898	19
1944	1963	19
1936	1955	19
1877	1896	19
1922	1941	19
1931	1950	19
1821	1840	19
1983	2002	19
1934	1953	19
1982	2001	19
1844	1863	19
1787	1806	19
1954	1973	19
1751	1770	19
1923	1942	19
1891	1910	19
1806	1825	19
1817	1836	19
1885	1904	19
1804	1823	19
1880	1899	19
1880	1899	19
1751	1770	19
1195	1214	19
1897	1916	19
1985	2004	19
1826	1845	19
1960	1979	19
1980	1999	19
1859	1878	19
1891	1910	19
1794	1813	19
1901	1920	19
1872	1891	19
1718	1737	19
1718	1737	19
1835	1854	19
1889	1908	19
1873	1892	19
1965	1984	19
1923	1942	19
1799	1818	19
1944	1963	19
1955	1974	19
1745	1764	19
1814	1833	19
1804	1823	19
1985	2004	19
1827	1846	19
1908	1927	19
1900	1919	19
1797	1816	19
1933	1952	19
1953	1972	19
1927	1946	19
1868	1887	19
1801	1820	19
1924	1943	19
1806	1825	19
1829	1848	19
1798	1817	19
1936	1955	19
1902	1921	19
1881	1900	19
1976	1995	19
1886	1905	19
1878	1897	19
1845	1864	19
1977	1996	19
1877	1896	19
1865	1884	19
1910	1929	19
1922	1941	19
1860	1879	19
1830	1849	19
1849	1868	19
1933	1952	19
1698	1717	19
1783	1802	19
1783	1802	19
1742	1761	19
1944	1963	19
1792	1811	19
1951	1970	19
1973	1992	19
1921	1940	19
1978	1997	19
1697	1716	19
1742	1761	19
1742	1761	19
1977	1996	19
1834	1853	19
1779	1798	19
1977	1996	19
1914	1933	19
1855	1874	19
1815	1834	19
1727	1746	19
1976	1995	19
1942	1961	19
1840	1859	19
1829	1848	19
1940	1959	19
1636	1655	19
1961	1980	19
1831	1850	19
1745	1764	19
1911	1930	19
1705	1724	19
1968	1987	19
1892	1911	19
1712	1731	19
1859	1878	19
1745	1764	19
1925	1944	19
1959	1978	19
1849	1868	19
1960	1979	19
1939	1958	19
1750	1769	19
1908	1927	19
1848	1867	19
1909	1928	19
1823	1842	19
1562	1581	19
1888	1907	19
1830	1849	19
1893	1912	19
1720	1739	19
1810	1829	19
1872	1891	19
1815	1834	19
1971	1990	19
1811	1830	19
1902	1921	19
1934	1953	19
1978	1997	19
1969	1988	19
1511	1530	19
1896	1915	19
1771	1790	19
1972	1991	19
1887	1906	19
1821	1840	19
1903	1922	19
1903	1922	19
1750	1769	19
1910	1929	19
1430	1449	19
1864	1883	19
1835	1854	19
1923	1942	19
1724	1743	19
1719	1738	19
1731	1750	19
1867	1886	19
1989	2008	19
1926	1945	19
1858	1877	19
1876	1895	19
1810	1829	19
1952	1971	19
1711	1730	19
1789	1808	19
1954	1973	19
1933	1952	19
1797	1816	19
1990	2009	19
1868	1887	19
1623	1642	19
1850	1869	19
1813	1832	19
1784	1803	19
1928	1947	19
1894	1913	19
1925	1944	19
1979	1998	19
1857	1876	19
1906	1925	19
1773	1792	19
1908	1927	19
1684	1703	19
1830	1849	19
1804	1823	19
1850	1869	19
1890	1909	19
1379	1398	19
1379	1398	19
1826	1845	19
1966	1985	19
1793	1812	19
1906	1925	19
1867	1886	19
1975	1994	19
1893	1912	19
1914	1933	19
1897	1916	19
1945	1964	19
1895	1914	19
1909	1928	19
1735	1754	19
1887	1906	19
1840	1859	19
1811	1830	19
1736	1755	19
1645	1664	19
1953	1972	19
1891	1910	19
1918	1937	19
1990	2009	19
1758	1777	19
1886	1905	19
1957	1976	19
1916	1935	19
1841	1860	19
1736	1755	19
1928	1947	19
1806	1825	19
1879	1898	19
1877	1896	19
1751	1770	19
1705	1724	19
1896	1915	19
1921	1940	19
1957	1976	19
1897	1916	19
1767	1786	19
1956	1975	19
1970	1989	19
1926	1945	19
1765	1784	19
1871	1890	19
1980	1999	19
1964	1983	19
1854	1873	19
1860	1879	19
1892	1911	19
1575	1594	19
1974	1993	19
1813	1832	19
1820	1839	19
1801	1820	19
1893	1912	19
1958	1977	19
1989	2008	19
1157	1176	19
1984	2003	19
1878	1897	19
1822	1841	19
1779	1798	19
222	241	19
1837	1856	19
1991	2010	19
1750	1769	19
1946	1965	19
1865	1884	19
1911	1930	19
1790	1809	19
1694	1713	19
1694	1713	19
1683	1702	19
1683	1702	19
1812	1831	19
1779	1798	19
1721	1740	19
1986	2005	19
1768	1787	19
1990	2009	19
1993	2012	19
1881	1900	19
1762	1781	19
1965	1984	19
1870	1889	19
1901	1920	19
1851	1870	19
1754	1773	19
1814	1833	19
1817	1836	19
1640	1659	19
1812	1831	19
1953	1972	19
1754	1773	19
1923	1942	19
1509	1528	19
1763	1782	19
1255	1274	19
1883	1902	19
1829	1848	19
1802	1821	19
1880	1899	19
1687	1706	19
1961	1980	19
1876	1895	19
1769	1788	19
1905	1924	19
1899	1918	19
1785	1804	19
1973	1992	19
1861	1880	19
1948	1967	19
1903	1922	19
1950	1969	19
1893	1912	19
1875	1894	19
1745	1764	19
1979	1998	19
1881	1900	19
1876	1895	19
1530	1549	19
1878	1897	19
1804	1823	19
1804	1823	19
1785	1804	19
1841	1860	19
1965	1984	19
1900	1919	19
4	23	19
1987	2006	19
1977	1996	19
1914	1933	19
1952	1971	19
1849	1868	19
1763	1782	19
1881	1900	19
1975	1994	19
1697	1716	19
1905	1924	19
1881	1900	19
1741	1760	19
1974	1993	19
1974	1993	19
1848	1867	19
1986	2005	19
1949	1968	19
1870	1889	19
1902	1921	19
1743	1762	19
1937	1956	19
1939	1958	19
1942	1961	19
1898	1917	19
1948	1967	19
1923	1942	19
1923	1942	19
1806	1825	19
1958	1977	19
1850	1869	19
1972	1991	19
1964	1983	19
1859	1878	19
1743	1762	19
1892	1911	19
1901	1920	19
1911	1930	19
1833	1852	19
1926	1945	19
1926	1945	19
1969	1988	19
1941	1960	19
1741	1760	19
1859	1878	19
1707	1726	19
1875	1894	19
1978	1997	19
1869	1888	19
1941	1960	19
1957	1976	19
1849	1868	19
1963	1982	19
1752	1771	19
1901	1920	19
1945	1964	19
1709	1728	19
1912	1931	19
1775	1794	19
1911	1930	19
1733	1752	19
1911	1930	19
1926	1945	19
1943	1962	19
1971	1990	19
1689	1708	19
1996	2015	19
1886	1905	19
1765	1784	19
1976	1995	19
1972	1991	19
1929	1948	19
1706	1725	19
1878	1897	19
1722	1741	19
1877	1896	19
1845	1864	19
1902	1921	19
1927	1946	19
1927	1946	19
1900	1919	19
1885	1904	19
1980	1999	19
1672	1691	19
1856	1875	19
1947	1966	19
1808	1827	19
1910	1929	19
1861	1880	19
1975	1994	19
1887	1906	19
1846	1865	19
1891	1910	19
1911	1930	19
1733	1752	19
1889	1908	19
1324	1343	19
1746	1765	19
1868	1887	19
1827	1846	19
1947	1966	19
1721	1740	19
1912	1931	19
1954	1973	19
1964	1983	19
1942	1961	19
1871	1890	19
1984	2003	19
1975	1994	19
1929	1948	19
1893	1912	19
1910	1929	19
1815	1834	19
1990	2009	19
1874	1893	19
1938	1957	19
1890	1909	19
1874	1893	19
1900	1919	19
1967	1986	19
1906	1925	19
1981	2000	19
1930	1949	19
1896	1915	19
1855	1874	19
790	809	19
1782	1801	19
1844	1863	19
1918	1937	19
1860	1879	19
1837	1856	19
1991	2010	19
1919	1938	19
1978	1997	19
1919	1938	19
1921	1940	19
1961	1980	19
1917	1936	19
1873	1892	19
1888	1907	19
1783	1802	19
1936	1955	19
1944	1963	19
1941	1960	19
1929	1948	19
1720	1739	19
1866	1885	19
1778	1797	19
1886	1905	19
1554	1573	19
1083	1102	19
1827	1846	19
509	528	19
1980	1999	19
1974	1993	19
1891	1910	19
1770	1789	19
1914	1933	19
1959	1978	19
1943	1962	19
1867	1886	19
1849	1868	19
1949	1968	19
1728	1747	19
1877	1896	19
1922	1941	19
1867	1886	19
1827	1846	19
1819	1838	19
1832	1851	19
1700	1719	19
1743	1762	19
1977	1996	19
1970	1989	19
1911	1930	19
1813	1832	19
1768	1787	19
1937	1956	19
1916	1935	19
1871	1890	19
1803	1822	19
1933	1952	19
1784	1803	19
1929	1948	19
1880	1899	19
1773	1792	19
1810	1829	19
1992	2011	19
1924	1943	19
1948	1967	19
1784	1803	19
1981	2000	19
1975	1994	19
1934	1953	19
1955	1974	19
1756	1775	19
1903	1922	19
1861	1880	19
1967	1986	19
1964	1983	19
1980	1999	19
1809	1828	19
1940	1959	19
1937	1956	19
1937	1956	19
1911	1930	19
1916	1935	19
1805	1824	19
1805	1824	19
1856	1875	19
1840	1859	19
1927	1946	19
1951	1970	19
1899	1918	19
1862	1881	19
1773	1792	19
1909	1928	19
1777	1796	19
1905	1924	19
1762	1781	19
1730	1749	19
1787	1806	19
1989	2008	19
1711	1730	19
1755	1774	19
1897	1916	19
1958	1977	19
1868	1887	19
1799	1818	19
1867	1886	19
1899	1918	19
1773	1792	19
1972	1991	19
1895	1914	19
1718	1737	19
1896	1915	19
1895	1914	19
1743	1762	19
1982	2001	19
1831	1850	19
1765	1784	19
1969	1988	19
1915	1934	19
1970	1989	19
1953	1972	19
1929	1948	19
1928	1947	19
1808	1827	19
1989	2008	19
1884	1903	19
1943	1962	19
1865	1884	19
1982	2001	19
1899	1918	19
1847	1866	19
1909	1928	19
1832	1851	19
1823	1842	19
1938	1957	19
1917	1936	19
1787	1806	19
1819	1838	19
1955	1974	19
1667	1686	19
1757	1776	19
1564	1583	19
1992	2011	19
1940	1959	19
1968	1987	19
1786	1805	19
1958	1977	19
1871	1890	19
1871	1890	19
1603	1622	19
1851	1870	19
1837	1856	19
1971	1990	19
1102	1121	19
1102	1121	19
1841	1860	19
1927	1946	19
1268	1287	19
1826	1845	19
1804	1823	19
1816	1835	19
1980	1999	19
1804	1823	19
1814	1833	19
1765	1784	19
1957	1976	19
1891	1910	19
1967	1986	19
1870	1889	19
1987	2006	19
1951	1970	19
1982	2001	19
1947	1966	19
1741	1760	19
1889	1908	19
1832	1851	19
1991	2010	19
1872	1891	19
1967	1986	19
1856	1875	19
1890	1909	19
1921	1940	19
1802	1821	19
1845	1864	19
1942	1961	19
1885	1904	19
1881	1900	19
1893	1912	19
1899	1918	19
1920	1939	19
1981	2000	19
1793	1812	19
1934	1953	19
1718	1737	19
1212	1231	19
1919	1938	19
1691	1710	19
1908	1927	19
1737	1756	19
1975	1994	19
1721	1740	19
1659	1678	19
1928	1947	19
1837	1856	19
1825	1844	19
1807	1826	19
1717	1736	19
1822	1841	19
1823	1842	19
1862	1881	19
1837	1856	19
1963	1982	19
1959	1978	19
1964	1983	19
1908	1927	19
1879	1898	19
1825	1844	19
1980	1999	19
1978	1997	19
1964	1983	19
1843	1862	19
1923	1942	19
1921	1940	19
1902	1921	19
1729	1748	19
1517	1536	19
1904	1923	19
1895	1914	19
1788	1807	19
1710	1729	19
1842	1861	19
1920	1939	19
1810	1829	19
1925	1944	19
1866	1885	19
1927	1946	19
1868	1887	19
1904	1923	19
1739	1758	19
1919	1938	19
1916	1935	19
1745	1764	19
1946	1965	19
1820	1839	19
1963	1982	19
1929	1948	19
1813	1832	19
1839	1858	19
1887	1906	19
1887	1906	19
1851	1870	19
1770	1789	19
1895	1914	19
1751	1770	19
1689	1708	19
1850	1869	19
1770	1789	19
1604	1623	19
1962	1981	19
1814	1833	19
1911	1930	19
1766	1785	19
1728	1747	19
1793	1812	19
1986	2005	19
1945	1964	19
1848	1867	19
1931	1950	19
1860	1879	19
1741	1760	19
1941	1960	19
1607	1626	19
1892	1911	19
1535	1554	19
1698	1717	19
1970	1989	19
1888	1907	19
1838	1857	19
1888	1907	19
1478	1497	19
1906	1925	19
1897	1916	19
1732	1751	19
1716	1735	19
1909	1928	19
1846	1865	19
1951	1970	19
1927	1946	19
1932	1951	19
1856	1875	19
1872	1891	19
1739	1758	19
1942	1961	19
1977	1996	19
1763	1782	19
1888	1907	19
1983	2002	19
1785	1804	19
1893	1912	19
1977	1996	19
1721	1740	19
1851	1870	19
1835	1854	19
1835	1854	19
1747	1766	19
1908	1927	19
1903	1922	19
1703	1722	19
1810	1829	19
1612	1631	19
1920	1939	19
1739	1758	19
1829	1848	19
1948	1967	19
1822	1841	19
1986	2005	19
1897	1916	19
1752	1771	19
1839	1858	19
1872	1891	19
1872	1891	19
1901	1920	19
1839	1858	19
1956	1975	19
1836	1855	19
1782	1801	19
1681	1700	19
1681	1700	19
1954	1973	19
1981	2000	19
1893	1912	19
1926	1945	19
1723	1742	19
1837	1856	19
1841	1860	19
1599	1618	19
1925	1944	19
1874	1893	19
1742	1761	19
1852	1871	19
1788	1807	19
1979	1998	19
1937	1956	19
1931	1950	19
1981	2000	19
1772	1791	19
1753	1772	19
1796	1815	19
1885	1904	19
1866	1885	19
1839	1858	19
1953	1972	19
1874	1893	19
1937	1956	19
1778	1797	19
1927	1946	19
1693	1712	19
1967	1986	19
1910	1929	19
1882	1901	19
1902	1921	19
1966	1985	19
1765	1784	19
1735	1754	19
1885	1904	19
1913	1932	19
1940	1959	19
1940	1959	19
1975	1994	19
1776	1795	19
1923	1942	19
1935	1954	19
1866	1885	19
1897	1916	19
1883	1902	19
1983	2002	19
1941	1960	19
1935	1954	19
1917	1936	19
1870	1889	19
1972	1991	19
1826	1845	19
1983	2002	19
1941	1960	19
1791	1810	19
1841	1860	19
1919	1938	19
1831	1850	19
1883	1902	19
1922	1941	19
1899	1918	19
1754	1773	19
1848	1867	19
1874	1893	19
1974	1993	19
1818	1837	19
1842	1861	19
1876	1895	19
1703	1722	19
1986	2005	19
1827	1846	19
1951	1970	19
1947	1966	19
1623	1642	19
1937	1956	19
1803	1822	19
1932	1951	19
1954	1973	19
1887	1906	19
1761	1780	19
1903	1922	19
1896	1915	19
1661	1680	19
1781	1800	19
1974	1993	19
1668	1687	19
1872	1891	19
1981	2000	19
1960	1979	19
1858	1877	19
1787	1806	19
1597	1616	19
1798	1817	19
1740	1759	19
1839	1858	19
1853	1872	19
1854	1873	19
1744	1763	19
1911	1930	19
1800	1819	19
1812	1831	19
1811	1830	19
1692	1711	19
1862	1881	19
1808	1827	19
1907	1926	19
1814	1833	19
1891	1910	19
1858	1877	19
1933	1952	19
1974	1993	19
1933	1952	19
1853	1872	19
1765	1784	19
1977	1996	19
1671	1690	19
1957	1976	19
1939	1958	19
1709	1728	19
1900	1919	19
1926	1945	19
1812	1831	19
1763	1782	19
1947	1966	19
1897	1916	19
1904	1923	19
1939	1958	19
1851	1870	19
1845	1864	19
1936	1955	19
1899	1918	19
1921	1940	19
1960	1979	19
1852	1871	19
1695	1714	19
1942	1961	19
1911	1930	19
1957	1976	19
1745	1764	19
1851	1870	19
1900	1919	19
1978	1997	19
1931	1950	19
1938	1957	19
1891	1910	19
1900	1919	19
1937	1956	19
1933	1952	19
1857	1876	19
1856	1875	19
1983	2002	19
1964	1983	19
1941	1960	19
1497	1516	19
1851	1870	19
1810	1829	19
1863	1882	19
1967	1986	19
1827	1846	19
1839	1858	19
1975	1994	19
1851	1870	19
1775	1794	19
1835	1854	19
1953	1972	19
1828	1847	19
1907	1926	19
1754	1773	19
1975	1994	19
1896	1915	19
1859	1878	19
1887	1906	19
1790	1809	19
1709	1728	19
1970	1989	19
1849	1868	19
1853	1872	19
1922	1941	19
1917	1936	19
1832	1851	19
1754	1773	19
1820	1839	19
1837	1856	19
1962	1981	19
1759	1778	19
1845	1864	19
1836	1855	19
1942	1961	19
1894	1913	19
1977	1996	19
1888	1907	19
1949	1968	19
1939	1958	19
1965	1984	19
1962	1981	19
1623	1642	19
1653	1672	19
1733	1752	19
1857	1876	19
1846	1865	19
1848	1867	19
1824	1843	19
1842	1861	19
1925	1944	19
1923	1942	19
1928	1947	19
1944	1963	19
1826	1845	19
1893	1912	19
1941	1960	19
1944	1963	19
1942	1961	19
1821	1840	19
1810	1829	19
1937	1956	19
1915	1934	19
1867	1886	19
1886	1905	19
1788	1807	19
1786	1805	19
1804	1823	19
1928	1947	19
1901	1920	19
1818	1837	19
1718	1737	19
1803	1822	19
1901	1920	19
1761	1780	19
1924	1943	19
1963	1982	19
1841	1860	19
1920	1939	19
1886	1905	19
1899	1918	19
1627	1646	19
1954	1973	19
1844	1863	19
1957	1976	19
1909	1928	19
1951	1970	19
1838	1857	19
1708	1727	19
1802	1821	19
1758	1777	19
1958	1977	19
1702	1721	19
1067	1086	19
1815	1834	19
1882	1901	19
1971	1990	19
1719	1738	19
1897	1916	19
1801	1820	19
1957	1976	19
1960	1979	19
1818	1837	19
1980	1999	19
1945	1964	19
1742	1761	19
1895	1914	19
1869	1888	19
1991	2010	19
1809	1828	19
1964	1983	19
1800	1819	19
1890	1909	19
1890	1909	19
1913	1932	19
1772	1791	19
1841	1860	19
1718	1737	19
1919	1938	19
1883	1902	19
1874	1893	19
1921	1940	19
1944	1963	19
1565	1584	19
1910	1929	19
1920	1939	19
1869	1888	19
1900	1919	19
1883	1902	19
1867	1886	19
1711	1730	19
1932	1951	19
1813	1832	19
1894	1913	19
1988	2007	19
1995	2014	19
1937	1956	19
1954	1973	19
1566	1585	19
1892	1911	19
1986	2005	19
1708	1727	19
1873	1892	19
1937	1956	19
1937	1956	19
1186	1205	19
1668	1687	19
1718	1737	19
1983	2002	19
1889	1908	19
1941	1960	19
1843	1862	19
1854	1873	19
1989	2008	19
1920	1939	19
1935	1954	19
1669	1688	19
1972	1991	19
1831	1850	19
1799	1818	19
1688	1707	19
1717	1736	19
1818	1837	19
1913	1932	19
1905	1924	19
1880	1899	19
1973	1992	19
1912	1931	19
1952	1971	19
1850	1869	19
1974	1993	19
1967	1986	19
1926	1945	19
1797	1816	19
1975	1994	19
1845	1864	19
1809	1828	19
1929	1948	19
1881	1900	19
1859	1878	19
1867	1886	19
1939	1958	19
1943	1962	19
1910	1929	19
1852	1871	19
1990	2009	19
1960	1979	19
1689	1708	19
1540	1559	19
1874	1893	19
1817	1836	19
1965	1984	19
1908	1927	19
1833	1852	19
1925	1944	19
891	910	19
1889	1908	19
1485	1504	19
1956	1975	19
1958	1977	19
1826	1845	19
1926	1945	19
1869	1888	19
1643	1662	19
1643	1662	19
1802	1821	19
1829	1848	19
1959	1978	19
1984	2003	19
1938	1957	19
1947	1966	19
1814	1833	19
1956	1975	19
1821	1840	19
1982	2001	19
1941	1960	19
1966	1985	19
1973	1992	19
1958	1977	19
1822	1841	19
1850	1869	19
1975	1994	19
1951	1970	19
1771	1790	19
1965	1984	19
1957	1976	19
1727	1746	19
1923	1942	19
1901	1920	19
1982	2001	19
1851	1870	19
1735	1754	19
1781	1800	19
1838	1857	19
1692	1711	19
1967	1986	19
1778	1797	19
1896	1915	19
1904	1923	19
1699	1718	19
1726	1745	19
1720	1739	19
1964	1983	19
1951	1970	19
1790	1809	19
1794	1813	19
1950	1969	19
1860	1879	19
1818	1837	19
1989	2008	19
1943	1962	19
1893	1912	19
1888	1907	19
1875	1894	19
1894	1913	19
1806	1825	19
1920	1939	19
1850	1869	19
1972	1991	19
1667	1686	19
1966	1985	19
1697	1716	19
1988	2007	19
1800	1819	19
1805	1824	19
1586	1605	19
1954	1973	19
1911	1930	19
1819	1838	19
1930	1949	19
1931	1950	19
1993	2012	19
1597	1616	19
1837	1856	19
1983	2002	19
1857	1876	19
1797	1816	19
1947	1966	19
1984	2003	19
1798	1817	19
1975	1994	19
1715	1734	19
1862	1881	19
1940	1959	19
1954	1973	19
1899	1918	19
1820	1839	19
1917	1936	19
1934	1953	19
1888	1907	19
1771	1790	19
1970	1989	19
1806	1825	19
1886	1905	19
1982	2001	19
1723	1742	19
1119	1138	19
1938	1957	19
1852	1871	19
1821	1840	19
1871	1890	19
1851	1870	19
1744	1763	19
1819	1838	19
1892	1911	19
1927	1946	19
1833	1852	19
1831	1850	19
1724	1743	19
1879	1898	19
1836	1855	19
1876	1895	19
1975	1994	19
1945	1964	19
1950	1969	19
1814	1833	19
1977	1996	19
1939	1958	19
1920	1939	19
1976	1995	19
1916	1935	19
1930	1949	19
1877	1896	19
1870	1889	19
1867	1886	19
1858	1877	19
1970	1989	19
1908	1927	19
1899	1918	19
1987	2006	19
1434	1453	19
1803	1822	19
1939	1958	19
1838	1857	19
1934	1953	19
1924	1943	19
1858	1877	19
1869	1888	19
1898	1917	19
1898	1917	19
1929	1948	19
1804	1823	19
1832	1851	19
1875	1894	19
1686	1705	19
1934	1953	19
1791	1810	19
1797	1816	19
1965	1984	19
1490	1509	19
1901	1920	19
1987	2006	19
211	230	19
1887	1906	19
1862	1881	19
1991	2010	19
1938	1957	19
1896	1915	19
1795	1814	19
1975	1994	19
1936	1955	19
1912	1931	19
1961	1980	19
1801	1820	19
1952	1971	19
1981	2000	19
1890	1909	19
1884	1903	19
1492	1511	19
1873	1892	19
1795	1814	19
1768	1787	19
1921	1940	19
1909	1928	19
1968	1987	19
1763	1782	19
1830	1849	19
1836	1855	19
1698	1717	19
1800	1819	19
1930	1949	19
1881	1900	19
1911	1930	19
1798	1817	19
1834	1853	19
1824	1843	19
1925	1944	19
1896	1915	19
1968	1987	19
1950	1969	19
1986	2005	19
1954	1973	19
1932	1951	19
1873	1892	19
1975	1994	19
1930	1949	19
1948	1967	19
1950	1969	19
1157	1176	19
1933	1952	19
1943	1962	19
1865	1884	19
1833	1852	19
1917	1936	19
1859	1878	19
1672	1691	19
1949	1968	19
1783	1802	19
1923	1942	19
1939	1958	19
1809	1828	19
1186	1205	19
1978	1997	19
1139	1158	19
1725	1744	19
1872	1891	19
1978	1997	19
1912	1931	19
1890	1909	19
1927	1946	19
1765	1784	19
1823	1842	19
1970	1989	19
1856	1875	19
1875	1894	19
1864	1883	19
1993	2012	19
1937	1956	19
1800	1819	19
1974	1993	19
1841	1860	19
1787	1806	19
1864	1883	19
1985	2004	19
1696	1715	19
1914	1933	19
1722	1741	19
1783	1802	19
1938	1957	19
1535	1554	19
1889	1908	19
1919	1938	19
1828	1847	19
1922	1941	19
1815	1834	19
1778	1797	19
1891	1910	19
1827	1846	19
1920	1939	19
1878	1897	19
1892	1911	19
1860	1879	19
1837	1856	19
1872	1891	19
1794	1813	19
1908	1927	19
1716	1735	19
1921	1940	19
1970	1989	19
1870	1889	19
1908	1927	19
1764	1783	19
1972	1991	19
1994	2013	19
1935	1954	19
1855	1874	19
1686	1705	19
1750	1769	19
1982	2001	19
1539	1558	19
1810	1829	19
1782	1801	19
1972	1991	19
1973	1992	19
1777	1796	19
1777	1796	19
1977	1996	19
1753	1772	19
1758	1777	19
1842	1861	19
1816	1835	19
1806	1825	19
1877	1896	19
1845	1864	19
1396	1415	19
1985	2004	19
1699	1718	19
1970	1989	19
1984	2003	19
1956	1975	19
1847	1866	19
1898	1917	19
1993	2012	19
1816	1835	19
1887	1906	19
1941	1960	19
1609	1628	19
1975	1994	19
1988	2007	19
1951	1970	19
1955	1974	19
1718	1737	19
1844	1863	19
1845	1864	19
1974	1993	19
1986	2005	19
1961	1980	19
1878	1897	19
1927	1946	19
1890	1909	19
1924	1943	19
1915	1934	19
1851	1870	19
1765	1784	19
1824	1843	19
1930	1949	19
1960	1979	19
1968	1987	19
1953	1972	19
1936	1955	19
1899	1918	19
1990	2009	19
1713	1732	19
1920	1939	19
1957	1976	19
1989	2008	19
1914	1933	19
1929	1948	19
1837	1856	19
1746	1765	19
1670	1689	19
1786	1805	19
1799	1818	19
1809	1828	19
1881	1900	19
1846	1865	19
1803	1822	19
1995	2014	19
1931	1950	19
1760	1779	19
1836	1855	19
1930	1949	19
1913	1932	19
1897	1916	19
1854	1873	19
1888	1907	19
1888	1907	19
1923	1942	19
1843	1862	19
1886	1905	19
1674	1693	19
1905	1924	19
1966	1985	19
1835	1854	19
1902	1921	19
1749	1768	19
1856	1875	19
1948	1967	19
1794	1813	19
1794	1813	19
1671	1690	19
1803	1822	19
1860	1879	19
1860	1879	19
1885	1904	19
1964	1983	19
1878	1897	19
1858	1877	19
1871	1890	19
1886	1905	19
1822	1841	19
1706	1725	19
1706	1725	19
1955	1974	19
1916	1935	19
1943	1962	19
1793	1812	19
1700	1719	19
1898	1917	19
1958	1977	19
1828	1847	19
1960	1979	19
1978	1997	19
1686	1705	19
1841	1860	19
1832	1851	19
1952	1971	19
1603	1622	19
1960	1979	19
1749	1768	19
1898	1917	19
1896	1915	19
1993	2012	19
1906	1925	19
1709	1728	19
1709	1728	19
1963	1982	19
1771	1790	19
1066	1085	19
1897	1916	19
1705	1724	19
1920	1939	19
1823	1842	19
1853	1872	19
1924	1943	19
1717	1736	19
1801	1820	19
1969	1988	19
1994	2013	19
1926	1945	19
1895	1914	19
1838	1857	19
1755	1774	19
1929	1948	19
1944	1963	19
1925	1944	19
1941	1960	19
1849	1868	19
1987	2006	19
1907	1926	19
1936	1955	19
1961	1980	19
1939	1958	19
1976	1995	19
1843	1862	19
1869	1888	19
1944	1963	19
1879	1898	19
1842	1861	19
1873	1892	19
1901	1920	19
1878	1897	19
1088	1107	19
1966	1985	19
1853	1872	19
1880	1899	19
1971	1990	19
1965	1984	19
1772	1791	19
1858	1877	19
1986	2005	19
1699	1718	19
1851	1870	19
1966	1985	19
1866	1885	19
1964	1983	19
1992	2011	19
1982	2001	19
1770	1789	19
1720	1739	19
1673	1692	19
1843	1862	19
1969	1988	19
1487	1506	19
1825	1844	19
1988	2007	19
1898	1917	19
1880	1899	19
1930	1949	19
1938	1957	19
1964	1983	19
1899	1918	19
1874	1893	19
1848	1867	19
1940	1959	19
1888	1907	19
1848	1867	19
1976	1995	19
1950	1969	19
1956	1975	19
1931	1950	19
1881	1900	19
1975	1994	19
1848	1867	19
1905	1924	19
1900	1919	19
432	451	19
1817	1836	19
1808	1827	19
1959	1978	19
1970	1989	19
1875	1894	19
1960	1979	19
1988	2007	19
1970	1989	19
1438	1457	19
1789	1808	19
1904	1923	19
1901	1920	19
1809	1828	19
1840	1859	19
1902	1921	19
1830	1849	19
1969	1988	19
1776	1795	19
1862	1881	19
1785	1804	19
1342	1361	19
1981	2000	19
1724	1743	19
1724	1743	19
1926	1945	19
1294	1313	19
1898	1917	19
1831	1850	19
1831	1850	19
1975	1994	19
1730	1749	19
1734	1753	19
1775	1794	19
1904	1923	19
1750	1769	19
1969	1988	19
1816	1835	19
1778	1797	19
1941	1960	19
1892	1911	19
1844	1863	19
1765	1784	19
1930	1949	19
1905	1924	19
1795	1814	19
1771	1790	19
1925	1944	19
1858	1877	19
1493	1512	19
1991	2010	19
1841	1860	19
1963	1982	19
1756	1775	19
1881	1900	19
1780	1799	19
1644	1663	19
1934	1953	19
1975	1994	19
1909	1928	19
1957	1976	19
1875	1894	19
1911	1930	19
1893	1912	19
1929	1948	19
1928	1947	19
1728	1747	19
1894	1913	19
1741	1760	19
1924	1943	19
1912	1931	19
1967	1986	19
1908	1927	19
1925	1944	19
1896	1915	19
1972	1991	19
1871	1890	19
1834	1853	19
1875	1894	19
1963	1982	19
1939	1958	19
1884	1903	19
1818	1837	19
1865	1884	19
1880	1899	19
1739	1758	19
1719	1738	19
1877	1896	19
1827	1846	19
1975	1994	19
1908	1927	19
1981	2000	19
1827	1846	19
1807	1826	19
1704	1723	19
1273	1292	19
1934	1953	19
1816	1835	19
1730	1749	19
1849	1868	19
1819	1838	19
1968	1987	19
1882	1901	19
1813	1832	19
1838	1857	19
1930	1949	19
1988	2007	19
1976	1995	19
1935	1954	19
1675	1694	19
983	1002	19
1983	2002	19
1923	1942	19
1773	1792	19
1863	1882	19
1810	1829	19
1892	1911	19
1986	2005	19
1838	1857	19
1882	1901	19
1939	1958	19
1756	1775	19
1876	1895	19
1881	1900	19
1897	1916	19
1960	1979	19
1741	1760	19
1890	1909	19
1848	1867	19
1971	1990	19
1891	1910	19
1834	1853	19
1921	1940	19
1971	1990	19
1935	1954	19
1987	2006	19
1994	2013	19
1865	1884	19
1988	2007	19
1876	1895	19
1830	1849	19
1795	1814	19
1761	1780	19
1906	1925	19
1868	1887	19
1920	1939	19
1976	1995	19
1860	1879	19
1967	1986	19
1842	1861	19
1346	1365	19
1871	1890	19
1981	2000	19
1796	1815	19
1866	1885	19
1896	1915	19
1876	1895	19
1994	2013	19
1834	1853	19
1829	1848	19
1685	1704	19
1706	1725	19
1743	1762	19
1913	1932	19
1779	1798	19
1942	1961	19
1877	1896	19
1881	1900	19
1809	1828	19
1939	1958	19
1882	1901	19
1836	1855	19
1934	1953	19
1889	1908	19
1849	1868	19
1991	2010	19
1690	1709	19
1876	1895	19
1791	1810	19
1944	1963	19
1921	1940	19
1811	1830	19
1674	1693	19
1906	1925	19
1737	1756	19
1824	1843	19
1969	1988	19
1808	1827	19
1878	1897	19
1942	1961	19
1878	1897	19
1878	1897	19
1805	1824	19
1896	1915	19
1954	1973	19
1704	1723	19
1704	1723	19
1488	1507	19
1780	1799	19
1868	1887	19
1868	1887	19
1963	1982	19
1892	1911	19
1887	1906	19
1759	1778	19
1846	1865	19
1854	1873	19
1923	1942	19
1921	1940	19
1896	1915	19
1975	1994	19
1954	1973	19
1971	1990	19
1877	1896	19
1567	1586	19
1863	1882	19
1972	1991	19
1969	1988	19
1956	1975	19
1851	1870	19
1906	1925	19
1909	1928	19
1868	1887	19
1928	1947	19
1873	1892	19
1917	1936	19
1964	1983	19
1986	2005	19
1933	1952	19
1878	1897	19
1832	1851	19
1903	1922	19
1844	1863	19
1972	1991	19
1954	1973	19
1930	1949	19
1980	1999	19
1913	1932	19
1963	1982	19
1746	1765	19
1975	1994	19
1698	1717	19
1863	1882	19
1700	1719	19
1984	2003	19
1709	1728	19
1923	1942	19
1899	1918	19
1796	1815	19
1818	1837	19
1976	1995	19
1881	1900	19
1803	1822	19
1971	1990	19
1905	1924	19
1838	1857	19
1747	1766	19
1988	2007	19
1851	1870	19
1986	2005	19
1904	1923	19
1896	1915	19
1837	1856	19
1990	2009	19
1946	1965	19
1964	1983	19
1881	1900	19
1831	1850	19
1812	1831	19
1529	1548	19
1794	1813	19
1948	1967	19
1901	1920	19
1831	1850	19
1909	1928	19
1823	1842	19
1881	1900	19
1898	1917	19
1856	1875	19
1573	1592	19
1791	1810	19
1722	1741	19
1909	1928	19
1939	1958	19
1841	1860	19
1839	1858	19
1877	1896	19
1880	1899	19
1948	1967	19
1634	1653	19
1836	1855	19
1662	1681	19
1954	1973	19
1973	1992	19
1839	1858	19
1758	1777	19
1963	1982	19
1939	1958	19
1723	1742	19
1825	1844	19
1836	1855	19
1771	1790	19
1908	1927	19
1891	1910	19
1940	1959	19
1919	1938	19
1981	2000	19
1853	1872	19
1873	1892	19
1699	1718	19
1883	1902	19
1840	1859	19
1840	1859	19
1719	1738	19
1937	1956	19
1958	1977	19
1915	1934	19
1769	1788	19
1971	1990	19
1991	2010	19
1941	1960	19
1933	1952	19
1789	1808	19
1876	1895	19
1987	2006	19
1919	1938	19
1879	1898	19
1864	1883	19
1879	1898	19
1845	1864	19
1881	1900	19
1891	1910	19
1943	1962	19
1943	1962	19
1839	1858	19
1864	1883	19
1812	1831	19
419	438	19
1676	1695	19
1848	1867	19
1902	1921	19
1887	1906	19
1944	1963	19
1948	1967	19
1698	1717	19
1862	1881	19
1973	1992	19
1934	1953	19
1871	1890	19
1916	1935	19
1769	1788	19
1946	1965	19
1956	1975	19
1956	1975	19
1951	1970	19
1889	1908	19
1969	1988	19
1610	1629	19
1885	1904	19
1819	1838	19
1855	1874	19
1892	1911	19
1961	1980	19
1953	1972	19
1789	1808	19
1926	1945	19
1949	1968	19
1825	1844	19
1948	1967	19
1707	1726	19
1965	1984	19
1867	1886	19
1961	1980	19
1666	1685	19
1762	1781	19
1855	1874	19
1958	1977	19
1855	1874	19
1864	1883	19
1903	1922	19
1893	1912	19
1882	1901	19
1807	1826	19
1831	1850	19
1816	1835	19
1981	2000	19
1955	1974	19
1835	1854	19
1925	1944	19
1869	1888	19
1806	1825	19
1985	2004	19
1770	1789	19
1877	1896	19
1907	1926	19
1986	2005	19
1823	1842	19
1911	1930	19
1702	1721	19
1914	1933	19
1894	1913	19
1857	1876	19
1805	1824	19
1791	1810	19
1863	1882	19
1804	1823	19
1976	1995	19
1766	1785	19
1780	1799	19
1732	1751	19
1762	1781	19
1690	1709	19
1891	1910	19
1963	1982	19
1885	1904	19
1885	1904	19
1955	1974	19
1969	1988	19
1744	1763	19
1806	1825	19
1944	1963	19
1934	1953	19
1880	1899	19
1630	1649	19
1862	1881	19
1861	1880	19
1950	1969	19
1822	1841	19
1899	1918	19
1821	1840	19
1803	1822	19
1846	1865	19
1851	1870	19
1876	1895	19
1951	1970	19
1901	1920	19
1874	1893	19
1957	1976	19
1986	2005	19
1809	1828	19
1739	1758	19
1775	1794	19
1937	1956	19
1854	1873	19
1851	1870	19
1848	1867	19
1922	1941	19
1775	1794	19
1775	1794	19
1989	2008	19
1928	1947	19
1863	1882	19
1851	1870	19
1857	1876	19
1868	1887	19
1987	2006	19
1744	1763	19
1949	1968	19
1936	1955	19
1825	1844	19
1737	1756	19
1644	1663	19
1784	1803	19
1985	2004	19
1760	1779	19
1816	1835	19
1860	1879	19
1964	1983	19
1840	1859	19
1893	1912	19
1965	1984	19
1881	1900	19
1775	1794	19
1928	1947	19
1829	1848	19
1805	1824	19
1966	1985	19
1744	1763	19
1775	1794	19
1924	1943	19
1914	1933	19
1988	2007	19
1859	1878	19
1936	1955	19
1876	1895	19
1833	1852	19
1182	1201	19
1977	1996	19
1988	2007	19
1940	1959	19
1790	1809	19
1902	1921	19
1772	1791	19
1886	1905	19
1670	1689	19
1825	1844	19
1943	1962	19
1918	1937	19
1805	1824	19
1748	1767	19
1925	1944	19
1851	1870	19
1868	1887	19
1914	1933	19
1933	1952	19
1840	1859	19
1873	1892	19
1805	1824	19
1791	1810	19
1885	1904	19
1941	1960	19
1924	1943	19
1874	1893	19
1871	1890	19
1868	1887	19
1816	1835	19
1771	1790	19
1944	1963	19
1766	1785	19
1960	1979	19
1930	1949	19
1433	1452	19
1904	1923	19
1824	1843	19
1863	1882	19
1890	1909	19
1675	1694	19
1836	1855	19
1922	1941	19
1882	1901	19
1803	1822	19
1803	1822	19
1809	1828	19
1839	1858	19
1882	1901	19
1909	1928	19
1913	1932	19
1805	1824	19
1946	1965	19
1921	1940	19
1880	1899	19
1929	1948	19
1903	1922	19
1798	1817	19
1906	1925	19
1871	1890	19
1754	1773	19
1850	1869	19
1951	1970	19
1726	1745	19
1964	1983	19
1573	1592	19
1790	1809	19
1949	1968	19
1727	1746	19
1906	1925	19
1986	2005	19
1895	1914	19
1867	1886	19
1596	1615	19
1968	1987	19
1783	1802	19
1777	1796	19
1811	1830	19
1877	1896	19
1575	1594	19
1916	1935	19
1607	1626	19
1693	1712	19
1949	1968	19
1702	1721	19
1886	1905	19
1984	2003	19
1650	1669	19
1831	1850	19
1875	1894	19
1979	1998	19
1855	1874	19
1956	1975	19
1941	1960	19
1824	1843	19
1900	1919	19
1919	1938	19
1808	1827	19
1850	1869	19
1923	1942	19
1790	1809	19
1694	1713	19
1948	1967	19
1917	1936	19
1917	1936	19
1820	1839	19
1970	1989	19
1953	1972	19
1889	1908	19
1994	2013	19
1994	2013	19
1859	1878	19
1835	1854	19
1795	1814	19
1939	1958	19
1916	1935	19
1834	1853	19
1937	1956	19
1819	1838	19
1914	1933	19
1926	1945	19
1951	1970	19
1943	1962	19
1677	1696	19
1993	2012	19
1930	1949	19
1808	1827	19
1989	2008	19
1956	1975	19
1915	1934	19
1844	1863	19
1923	1942	19
1926	1945	19
1850	1869	19
1904	1923	19
1726	1745	19
1848	1867	19
1940	1959	19
1877	1896	19
1878	1897	19
1724	1743	19
1724	1743	19
1779	1798	19
1973	1992	19
1846	1865	19
1884	1903	19
1965	1984	19
1889	1908	19
1907	1926	19
1948	1967	19
1812	1831	19
1955	1974	19
1970	1989	19
1724	1743	19
1860	1879	19
1932	1951	19
1952	1971	19
1890	1909	19
1928	1947	19
1864	1883	19
1878	1897	19
1767	1786	19
1809	1828	19
1874	1893	19
1577	1596	19
1976	1995	19
1901	1920	19
1904	1923	19
1814	1833	19
1784	1803	19
1723	1742	19
1852	1871	19
1852	1871	19
1888	1907	19
1788	1807	19
1905	1924	19
1610	1629	19
1855	1874	19
1625	1644	19
1965	1984	19
1887	1906	19
1921	1940	19
1921	1940	19
1974	1993	19
1719	1738	19
1915	1934	19
1865	1884	19
1708	1727	19
1847	1866	19
1874	1893	19
1975	1994	19
1935	1954	19
1813	1832	19
1853	1872	19
1956	1975	19
1814	1833	19
1889	1908	19
1852	1871	19
1965	1984	19
1931	1950	19
1933	1952	19
1929	1948	19
1971	1990	19
1708	1727	19
1954	1973	19
1882	1901	19
1798	1817	19
1688	1707	19
1793	1812	19
1934	1953	19
1309	1328	19
1875	1894	19
1566	1585	19
1638	1657	19
1729	1748	19
1928	1947	19
1827	1846	19
1833	1852	19
1933	1952	19
1850	1869	19
1770	1789	19
1860	1879	19
1878	1897	19
1939	1958	19
1976	1995	19
1922	1941	19
1985	2004	19
1728	1747	19
1984	2003	19
1791	1810	19
1791	1810	19
1897	1916	19
1789	1808	19
1944	1963	19
1925	1944	19
1731	1750	19
1936	1955	19
1882	1901	19
1718	1737	19
1874	1893	19
1871	1890	19
1951	1970	19
1845	1864	19
1924	1943	19
1961	1980	19
1934	1953	19
1823	1842	19
1806	1825	19
1854	1873	19
1854	1873	19
1804	1823	19
1995	2014	19
1851	1870	19
1901	1920	19
1740	1759	19
1962	1981	19
1951	1970	19
1830	1849	19
1895	1914	19
1895	1914	19
1904	1923	19
1844	1863	19
1970	1989	19
1919	1938	19
634	653	19
1989	2008	19
1969	1988	19
1876	1895	19
1871	1890	19
1828	1847	19
1948	1967	19
1973	1992	19
1952	1971	19
1981	2000	19
1810	1829	19
1575	1594	19
1777	1796	19
1833	1852	19
1804	1823	19
1924	1943	19
1870	1889	19
1692	1711	19
1679	1698	19
1799	1818	19
1746	1765	19
1913	1932	19
1922	1941	19
1981	2000	19
1956	1975	19
1880	1899	19
1881	1900	19
1828	1847	19
1770	1789	19
1913	1932	19
1907	1926	19
1921	1940	19
1791	1810	19
1809	1828	19
1888	1907	19
1925	1944	19
1822	1841	19
1903	1922	19
1946	1965	19
1811	1830	19
1718	1737	19
1902	1921	19
432	451	19
1916	1935	19
1829	1848	19
1829	1848	19
1695	1714	19
1979	1998	19
1860	1879	19
1729	1748	19
1775	1794	19
1977	1996	19
1881	1900	19
1906	1925	19
1718	1737	19
1830	1849	19
1855	1874	19
1993	2012	19
1847	1866	19
1881	1900	19
1891	1910	19
1899	1918	19
1989	2008	19
1866	1885	19
1850	1869	19
1889	1908	19
1967	1986	19
1745	1764	19
1704	1723	19
1930	1949	19
1904	1923	19
1785	1804	19
1807	1826	19
1932	1951	19
1989	2008	19
1903	1922	19
1838	1857	19
1811	1830	19
1900	1919	19
1834	1853	19
1954	1973	19
1984	2003	19
1871	1890	19
1985	2004	19
1629	1648	19
1761	1780	19
1824	1843	19
1819	1838	19
1955	1974	19
1827	1846	19
1828	1847	19
1841	1860	19
1980	1999	19
1966	1985	19
1902	1921	19
1922	1941	19
1934	1953	19
1719	1738	19
1883	1902	19
1914	1933	19
1914	1933	19
1804	1823	19
1809	1828	19
1968	1987	19
1966	1985	19
1812	1831	19
1923	1942	19
1794	1813	19
1854	1873	19
1873	1892	19
1982	2001	19
1990	2009	19
1805	1824	19
1784	1803	19
1903	1922	19
1721	1740	19
1944	1963	19
1920	1939	19
1772	1791	19
1907	1926	19
1949	1968	19
1727	1746	19
1873	1892	19
1957	1976	19
1960	1979	19
1899	1918	19
1819	1838	19
1675	1694	19
1874	1893	19
1750	1769	19
1840	1859	19
1988	2007	19
1969	1988	19
1958	1977	19
1820	1839	19
1950	1969	19
1908	1927	19
1871	1890	19
1963	1982	19
1956	1975	19
1821	1840	19
1932	1951	19
1900	1919	19
1849	1868	19
1800	1819	19
1958	1977	19
1777	1796	19
1727	1746	19
1832	1851	19
1910	1929	19
1847	1866	19
1825	1844	19
1991	2010	19
1923	1942	19
1963	1982	19
1700	1719	19
1834	1853	19
1810	1829	19
1810	1829	19
1902	1921	19
1735	1754	19
1849	1868	19
1958	1977	19
1991	2010	19
1906	1925	19
1931	1950	19
1707	1726	19
1961	1980	19
1916	1935	19
1859	1878	19
1861	1880	19
1947	1966	19
1844	1863	19
1953	1972	19
1975	1994	19
1972	1991	19
1902	1921	19
1856	1875	19
1796	1815	19
1968	1987	19
538	557	19
1951	1970	19
1974	1993	19
1922	1941	19
1881	1900	19
1864	1883	19
1823	1842	19
1763	1782	19
1870	1889	19
1797	1816	19
1797	1816	19
1773	1792	19
1845	1864	19
1796	1815	19
1984	2003	19
1946	1965	19
1957	1976	19
1926	1945	19
1930	1949	19
1883	1902	19
1985	2004	19
1934	1953	19
1923	1942	19
1842	1861	19
1985	2004	19
1953	1972	19
1850	1869	19
1933	1952	19
1812	1831	19
1786	1805	19
1806	1825	19
1775	1794	19
1892	1911	19
1915	1934	19
1699	1718	19
1963	1982	19
1777	1796	19
1920	1939	19
1959	1978	19
1790	1809	19
1819	1838	19
1819	1838	19
1988	2007	19
1866	1885	19
1881	1900	19
1875	1894	19
1898	1917	19
1821	1840	19
1993	2012	19
1991	2010	19
1941	1960	19
1762	1781	19
1739	1758	19
1954	1973	19
1878	1897	19
1792	1811	19
1880	1899	19
1880	1899	19
1813	1832	19
1936	1955	19
1945	1964	19
1833	1852	19
1949	1968	19
1962	1981	19
1945	1964	19
1823	1842	19
1676	1695	19
1802	1821	19
1975	1994	19
1789	1808	19
1968	1987	19
1968	1987	19
1834	1853	19
1823	1842	19
1912	1931	19
1772	1791	19
1830	1849	19
1625	1644	19
1959	1978	19
1853	1872	19
1800	1819	19
1848	1867	19
1974	1993	19
1975	1994	19
1842	1861	19
1657	1676	19
1913	1932	19
1833	1852	19
1836	1855	19
1890	1909	19
1834	1853	19
1854	1873	19
1968	1987	19
1763	1782	19
1861	1880	19
1683	1702	19
1882	1901	19
1895	1914	19
1803	1822	19
1953	1972	19
1951	1970	19
1763	1782	19
1864	1883	19
1835	1854	19
1847	1866	19
1874	1893	19
1947	1966	19
1934	1953	19
1968	1987	19
1966	1985	19
1912	1931	19
1850	1869	19
1792	1811	19
1938	1957	19
1924	1943	19
1751	1770	19
1806	1825	19
1796	1815	19
1924	1943	19
1964	1983	19
1871	1890	19
1890	1909	19
1927	1946	19
1947	1966	19
1866	1885	19
1867	1886	19
1940	1959	19
1892	1911	19
1753	1772	19
1927	1946	19
1759	1778	19
1820	1839	19
1853	1872	19
1867	1886	19
1873	1892	19
1829	1848	19
1973	1992	19
1888	1907	19
1939	1958	19
1925	1944	19
1938	1957	19
1730	1749	19
1957	1976	19
1990	2009	19
1958	1977	19
1786	1805	19
1984	2003	19
1962	1981	19
1855	1874	19
1717	1736	19
1886	1905	19
1771	1790	19
1981	2000	19
1833	1852	19
1989	2008	19
1851	1870	19
1722	1741	19
1796	1815	19
1693	1712	19
1814	1833	19
1922	1941	19
1757	1776	19
1838	1857	19
1819	1838	19
1961	1980	19
1762	1781	19
1900	1919	19
1916	1935	19
1831	1850	19
1808	1827	19
1853	1872	19
1979	1998	19
1951	1970	19
1848	1867	19
1972	1991	19
1939	1958	19
1864	1883	19
1817	1836	19
1777	1796	19
1979	1998	19
1958	1977	19
1709	1728	19
253	272	19
253	272	19
1983	2002	19
1832	1851	19
1779	1798	19
1865	1884	19
1896	1915	19
1888	1907	19
1951	1970	19
1830	1849	19
1857	1876	19
1900	1919	19
1878	1897	19
1809	1828	19
1821	1840	19
1974	1993	19
1826	1845	19
1918	1937	19
1794	1813	19
1991	2010	19
1859	1878	19
1914	1933	19
1746	1765	19
1794	1813	19
1884	1903	19
1836	1855	19
1854	1873	19
1793	1812	19
1871	1890	19
1921	1940	19
1818	1837	19
1971	1990	19
1851	1870	19
1826	1845	19
1924	1943	19
1970	1989	19
1688	1707	19
1720	1739	19
1953	1972	19
1779	1798	19
1925	1944	19
1827	1846	19
1865	1884	19
1890	1909	19
1900	1919	19
1988	2007	19
1933	1952	19
1930	1949	19
1953	1972	19
1750	1769	19
1994	2013	19
1840	1859	19
1735	1754	19
1904	1923	19
1815	1834	19
1815	1834	19
1951	1970	19
1812	1831	19
1934	1953	19
1925	1944	19
1938	1957	19
1828	1847	19
1884	1903	19
1915	1934	19
1972	1991	19
1959	1978	19
1748	1767	19
1653	1672	19
1884	1903	19
1803	1822	19
1858	1877	19
1862	1881	19
1959	1978	19
1864	1883	19
1849	1868	19
1866	1885	19
1634	1653	19
1804	1823	19
1952	1971	19
1917	1936	19
1838	1857	19
1947	1966	19
1847	1866	19
1851	1870	19
1455	1474	19
1734	1753	19
1734	1753	19
1733	1752	19
1907	1926	19
1724	1743	19
1944	1963	19
1871	1890	19
1912	1931	19
1677	1696	19
1677	1696	19
1916	1935	19
1754	1773	19
1811	1830	19
1737	1756	19
1944	1963	19
1959	1978	19
1690	1709	19
1932	1951	19
1903	1922	19
1872	1891	19
1707	1726	19
1817	1836	19
1968	1987	19
1955	1974	19
1870	1889	19
1839	1858	19
1896	1915	19
1976	1995	19
1934	1953	19
1690	1709	19
1785	1804	19
1791	1810	19
1895	1914	19
1978	1997	19
1978	1997	19
561	580	19
1794	1813	19
1807	1826	19
1730	1749	19
1721	1740	19
1825	1844	19
1848	1867	19
1813	1832	19
1854	1873	19
1834	1853	19
1973	1992	19
1731	1750	19
1952	1971	19
1874	1893	19
1988	2007	19
1956	1975	19
1936	1955	19
1963	1982	19
1965	1984	19
1820	1839	19
1686	1705	19
1815	1834	19
1940	1959	19
1953	1972	19
1929	1948	19
1853	1872	19
1978	1997	19
1879	1898	19
1793	1812	19
1807	1826	19
1741	1760	19
1885	1904	19
1748	1767	19
1883	1902	19
1740	1759	19
1888	1907	19
1938	1957	19
1836	1855	19
1988	2007	19
1804	1823	19
1926	1945	19
1909	1928	19
1963	1982	19
1983	2002	19
1901	1920	19
1782	1801	19
1843	1862	19
1968	1987	19
1926	1945	19
1924	1943	19
1673	1692	19
1789	1808	19
1718	1737	19
1833	1852	19
1958	1977	19
1835	1854	19
1855	1874	19
1969	1988	19
1959	1978	19
1953	1972	19
1914	1933	19
1968	1987	19
1929	1948	19
1875	1894	19
1959	1978	19
1890	1909	19
1846	1865	19
1920	1939	19
1744	1763	19
1828	1847	19
1877	1896	19
1943	1962	19
1886	1905	19
1952	1971	19
1980	1999	19
1897	1916	19
1880	1899	19
1940	1959	19
1881	1900	19
1903	1922	19
1830	1849	19
1856	1875	19
1890	1909	19
1971	1990	19
1862	1881	19
1966	1985	19
1927	1946	19
1802	1821	19
1881	1900	19
1932	1951	19
1850	1869	19
1826	1845	19
1992	2011	19
1708	1727	19
1960	1979	19
1972	1991	19
1915	1934	19
1820	1839	19
1980	1999	19
1805	1824	19
1935	1954	19
1966	1985	19
1852	1871	19
1852	1871	19
1830	1849	19
1950	1969	19
1865	1884	19
1679	1698	19
1810	1829	19
1790	1809	19
1882	1901	19
1900	1919	19
1716	1735	19
1971	1990	19
1944	1963	19
1921	1940	19
1926	1945	19
1928	1947	19
1938	1957	19
1935	1954	19
1875	1894	19
1875	1894	19
1877	1896	19
1816	1835	19
1921	1940	19
1896	1915	19
1983	2002	19
1808	1827	19
1417	1436	19
1901	1920	19
1677	1696	19
1986	2005	19
1993	2012	19
1731	1750	19
1744	1763	19
1873	1892	19
1984	2003	19
1945	1964	19
1938	1957	19
1907	1926	19
1955	1974	19
1691	1710	19
1696	1715	19
1840	1859	19
1805	1824	19
1954	1973	19
1221	1240	19
1877	1896	19
1964	1983	19
1876	1895	19
1893	1912	19
1946	1965	19
1813	1832	19
1761	1780	19
1823	1842	19
1782	1801	19
1914	1933	19
1820	1839	19
1951	1970	19
1830	1849	19
1894	1913	19
1892	1911	19
1801	1820	19
1890	1909	19
1600	1619	19
1892	1911	19
1752	1771	19
1940	1959	19
1939	1958	19
1876	1895	19
1830	1849	19
432	451	19
1897	1916	19
1947	1966	19
1943	1962	19
1971	1990	19
1952	1971	19
1916	1935	19
1819	1838	19
1748	1767	19
1982	2001	19
1949	1968	19
1951	1970	19
1908	1927	19
1657	1676	19
1785	1804	19
1832	1851	19
1778	1797	19
1926	1945	19
1743	1762	19
1733	1752	19
1733	1752	19
1753	1772	19
1974	1993	19
1952	1971	19
1894	1913	19
1881	1900	19
1821	1840	19
1551	1570	19
1929	1948	19
1925	1944	19
1841	1860	19
1828	1847	19
1963	1982	19
1857	1876	19
1899	1918	19
1729	1748	19
1430	1449	19
1807	1826	19
1830	1849	19
1865	1884	19
1915	1934	19
1592	1611	19
1711	1730	19
1787	1806	19
1828	1847	19
1939	1958	19
1923	1942	19
1873	1892	19
1838	1857	19
1805	1824	19
1884	1903	19
1788	1807	19
1762	1781	19
1965	1984	19
1850	1869	19
1891	1910	19
1911	1930	19
1894	1913	19
1983	2002	19
1977	1996	19
1824	1843	19
1845	1864	19
1858	1877	19
1601	1620	19
1947	1966	19
1850	1869	19
1965	1984	19
1835	1854	19
1966	1985	19
1938	1957	19
1941	1960	19
1898	1917	19
1906	1925	19
1677	1696	19
1933	1952	19
1950	1969	19
1950	1969	19
1722	1741	19
1950	1969	19
1646	1665	19
1646	1665	19
1653	1672	19
1841	1860	19
1942	1961	19
1941	1960	19
1694	1713	19
1965	1984	19
981	1000	19
1885	1904	19
1944	1963	19
1964	1983	19
1883	1902	19
1834	1853	19
1864	1883	19
1967	1986	19
1901	1920	19
1905	1924	19
1983	2002	19
1949	1968	19
1793	1812	19
1968	1987	19
1966	1985	19
1990	2009	19
1853	1872	19
1860	1879	19
1960	1979	19
1757	1776	19
1954	1973	19
1794	1813	19
1794	1813	19
1916	1935	19
1811	1830	19
1879	1898	19
1990	2009	19
1804	1823	19
793	812	19
1685	1704	19
1584	1603	19
1973	1992	19
1830	1849	19
1975	1994	19
1859	1878	19
1941	1960	19
1510	1529	19
1650	1669	19
1650	1669	19
1872	1891	19
1891	1910	19
1872	1891	19
1957	1976	19
1857	1876	19
1833	1852	19
1923	1942	19
1989	2008	19
1872	1891	19
1876	1895	19
1970	1989	19
1861	1880	19
1878	1897	19
1737	1756	19
1837	1856	19
1951	1970	19
1732	1751	19
1955	1974	19
1971	1990	19
1882	1901	19
1982	2001	19
1961	1980	19
1966	1985	19
1886	1905	19
1878	1897	19
1921	1940	19
1694	1713	19
1892	1911	19
1864	1883	19
1950	1969	19
1937	1956	19
1871	1890	19
1818	1837	19
1792	1811	19
1986	2005	19
1928	1947	19
1964	1983	19
1935	1954	19
1925	1944	19
1944	1963	19
1890	1909	19
1852	1871	19
1905	1924	19
1817	1836	19
1541	1560	19
1978	1997	19
1959	1978	19
1922	1941	19
1907	1926	19
1897	1916	19
1831	1850	19
1795	1814	19
1955	1974	19
1941	1960	19
1881	1900	19
1872	1891	19
1691	1710	19
1875	1894	19
1864	1883	19
1720	1739	19
1891	1910	19
1799	1818	19
1985	2004	19
1972	1991	19
1923	1942	19
1922	1941	19
1800	1819	19
1977	1996	19
1964	1983	19
1828	1847	19
1858	1877	19
1911	1930	19
1899	1918	19
1868	1887	19
1864	1883	19
1850	1869	19
1850	1869	19
1725	1744	19
1861	1880	19
1788	1807	19
1834	1853	19
1956	1975	19
1960	1979	19
1782	1801	19
1839	1858	19
1971	1990	19
1927	1946	19
1858	1877	19
1794	1813	19
1916	1935	19
1795	1814	19
1966	1985	19
1991	2010	19
1963	1982	19
1809	1828	19
1811	1830	19
1846	1865	19
1930	1949	19
1939	1958	19
1944	1963	19
1284	1303	19
1520	1539	19
1656	1675	19
1910	1929	19
1649	1668	19
1952	1971	19
1986	2005	19
1801	1820	19
1910	1929	19
1820	1839	19
1803	1822	19
1854	1873	19
1700	1719	19
1805	1824	19
1816	1835	19
1959	1978	19
1970	1989	19
1745	1764	19
1870	1889	19
1980	1999	19
1886	1905	19
1747	1766	19
1415	1434	19
1919	1938	19
1937	1956	19
1746	1765	19
1811	1830	19
1988	2007	19
1922	1941	19
1496	1515	19
1969	1988	19
1911	1930	19
1979	1998	19
1917	1936	19
1691	1710	19
1926	1945	19
1737	1756	19
1960	1979	19
1977	1996	19
1815	1834	19
1948	1967	19
1893	1912	19
1978	1997	19
1904	1923	19
1757	1776	19
1882	1901	19
1629	1648	19
1728	1747	19
1719	1738	19
1920	1939	19
1865	1884	19
1881	1900	19
1887	1906	19
1853	1872	19
1957	1976	19
1880	1899	19
1945	1964	19
1871	1890	19
1897	1916	19
1798	1817	19
1915	1934	19
1958	1977	19
1850	1869	19
1836	1855	19
1891	1910	19
1861	1880	19
1768	1787	19
1903	1922	19
1925	1944	19
1850	1869	19
1891	1910	19
1863	1882	19
1946	1965	19
1977	1996	19
1876	1895	19
1987	2006	19
1910	1929	19
1944	1963	19
1847	1866	19
1743	1762	19
1986	2005	19
1893	1912	19
1938	1957	19
1986	2005	19
1844	1863	19
1692	1711	19
1906	1925	19
1973	1992	19
1975	1994	19
1773	1792	19
1807	1826	19
1907	1926	19
1861	1880	19
1894	1913	19
1940	1959	19
1964	1983	19
1923	1942	19
1872	1891	19
1831	1850	19
1954	1973	19
1951	1970	19
1945	1964	19
1916	1935	19
1822	1841	19
1824	1843	19
1931	1950	19
1895	1914	19
1942	1961	19
1916	1935	19
1836	1855	19
1928	1947	19
1904	1923	19
1829	1848	19
1835	1854	19
1959	1978	19
1966	1985	19
1873	1892	19
1928	1947	19
1939	1958	19
1854	1873	19
1854	1873	19
1941	1960	19
1842	1861	19
1984	2003	19
1837	1856	19
1951	1970	19
1929	1948	19
1680	1699	19
1905	1924	19
1947	1966	19
1779	1798	19
1779	1798	19
1737	1756	19
1883	1902	19
1831	1850	19
1851	1870	19
1861	1880	19
1957	1976	19
1834	1853	19
1738	1757	19
1845	1864	19
1969	1988	19
1952	1971	19
1942	1961	19
1878	1897	19
1968	1987	19
1931	1950	19
1988	2007	19
1898	1917	19
1888	1907	19
1947	1966	19
1683	1702	19
1728	1747	19
1973	1992	19
1887	1906	19
1964	1983	19
1919	1938	19
1744	1763	19
1917	1936	19
1850	1869	19
1993	2012	19
1853	1872	19
1813	1832	19
1620	1639	19
1723	1742	19
1627	1646	19
1851	1870	19
1919	1938	19
1789	1808	19
1782	1801	19
1830	1849	19
799	818	19
1840	1859	19
1976	1995	19
1936	1955	19
1157	1176	19
1855	1874	19
1853	1872	19
1940	1959	19
1928	1947	19
1724	1743	19
1834	1853	19
1735	1754	19
1761	1780	19
1971	1990	19
1894	1913	19
1875	1894	19
1990	2009	19
1915	1934	19
1917	1936	19
1959	1978	19
1900	1919	19
1955	1974	19
1914	1933	19
1765	1784	19
1886	1905	19
1966	1985	19
1850	1869	19
1866	1885	19
1866	1885	19
1971	1990	19
1831	1850	19
1968	1987	19
1797	1816	19
1836	1855	19
1984	2003	19
1792	1811	19
1776	1795	19
1812	1831	19
1959	1978	19
1852	1871	19
1863	1882	19
1894	1913	19
1896	1915	19
1910	1929	19
1827	1846	19
1941	1960	19
1858	1877	19
1923	1942	19
1987	2006	19
1488	1507	19
1924	1943	19
1773	1792	19
1767	1786	19
1980	1999	19
1820	1839	19
1751	1770	19
1801	1820	19
1831	1850	19
1917	1936	19
1838	1857	19
1737	1756	19
1763	1782	19
1933	1952	19
1711	1730	19
1930	1949	19
1927	1946	19
1954	1973	19
1769	1788	19
1915	1934	19
1924	1943	19
1804	1823	19
1913	1932	19
1801	1820	19
1940	1959	19
1991	2010	19
1707	1726	19
1963	1982	19
1934	1953	19
1777	1796	19
1957	1976	19
1864	1883	19
1972	1991	19
1249	1268	19
1844	1863	19
1694	1713	19
1694	1713	19
1815	1834	19
1827	1846	19
1856	1875	19
1851	1870	19
1903	1922	19
1856	1875	19
1709	1728	19
1929	1948	19
1889	1908	19
1597	1616	19
1828	1847	19
1944	1963	19
1746	1765	19
1880	1899	19
1918	1937	19
1983	2002	19
1850	1869	19
1850	1869	19
1834	1853	19
1825	1844	19
1964	1983	19
1964	1983	19
1573	1592	19
1989	2008	19
1806	1825	19
1986	2005	19
1331	1350	19
1919	1938	19
1967	1986	19
1839	1858	19
1807	1826	19
1955	1974	19
1807	1826	19
1807	1826	19
1862	1881	19
1810	1829	19
1850	1869	19
1902	1921	19
1803	1822	19
1958	1977	19
1843	1862	19
1732	1751	19
1739	1758	19
1992	2011	19
1992	2011	19
1540	1559	19
1957	1976	19
1831	1850	19
1801	1820	19
1980	1999	19
1826	1845	19
1826	1845	19
1884	1903	19
1636	1655	19
1987	2006	19
1856	1875	19
1955	1974	19
1894	1913	19
1850	1869	19
1708	1727	19
1803	1822	19
1872	1891	19
1891	1910	19
1910	1929	19
1734	1753	19
1923	1942	19
1793	1812	19
1863	1882	19
1832	1851	19
1964	1983	19
1795	1814	19
1911	1930	19
1871	1890	19
1861	1880	19
1908	1927	19
1915	1934	19
1887	1906	19
1827	1846	19
1924	1943	19
1827	1846	19
1969	1988	19
1941	1960	19
1835	1854	19
1936	1955	19
1666	1685	19
1579	1598	19
1916	1935	19
1834	1853	19
1869	1888	19
1897	1916	19
1928	1947	19
1850	1869	19
1815	1834	19
1648	1667	19
1991	2010	19
1964	1983	19
1944	1963	19
1910	1929	19
1978	1997	19
1859	1878	19
1894	1913	19
1972	1991	19
1811	1830	19
1920	1939	19
1852	1871	19
1901	1920	19
1973	1992	19
1924	1943	19
1886	1905	19
1961	1980	19
1921	1940	19
1954	1973	19
1975	1994	19
1959	1978	19
1792	1811	19
1792	1811	19
1925	1944	19
1862	1881	19
1791	1810	19
1955	1974	19
1864	1883	19
1919	1938	19
1890	1909	19
1848	1867	19
1968	1987	19
1816	1835	19
1785	1804	19
1987	2006	19
1866	1885	19
1883	1902	19
1841	1860	19
1882	1901	19
1888	1907	19
1985	2004	19
1982	2001	19
1829	1848	19
1878	1897	19
1957	1976	19
1826	1845	19
1780	1799	19
1970	1989	19
1817	1836	19
1989	2008	19
1575	1594	19
1807	1826	19
1971	1990	19
1955	1974	19
1947	1966	19
1984	2003	19
1983	2002	19
1991	2010	19
1824	1843	19
1794	1813	19
1756	1775	19
1985	2004	19
1946	1965	19
1899	1918	19
1816	1835	19
1957	1976	19
1943	1962	19
1826	1845	19
1897	1916	19
1897	1916	19
1882	1901	19
1825	1844	19
1920	1939	19
1811	1830	19
1841	1860	19
1929	1948	19
1872	1891	19
1823	1842	19
1948	1967	19
1729	1748	19
1939	1958	19
1882	1901	19
1871	1890	19
1908	1927	19
1788	1807	19
1797	1816	19
1904	1923	19
1923	1942	19
1838	1857	19
1755	1774	19
1575	1594	19
983	1002	19
1824	1843	19
1833	1852	19
1868	1887	19
1781	1800	19
1821	1840	19
1965	1984	19
1869	1888	19
1913	1932	19
1918	1937	19
1847	1866	19
1853	1872	19
1945	1964	19
1982	2001	19
1814	1833	19
1847	1866	19
1992	2011	19
1843	1862	19
1737	1756	19
1943	1962	19
1825	1844	19
1837	1856	19
1678	1697	19
1906	1925	19
1982	2001	19
1979	1998	19
1843	1862	19
1897	1916	19
1528	1547	19
1901	1920	19
1982	2001	19
1828	1847	19
1828	1847	19
1772	1791	19
1943	1962	19
1915	1934	19
1905	1924	19
1861	1880	19
1809	1828	19
1796	1815	19
1857	1876	19
1735	1754	19
1854	1873	19
1863	1882	19
1900	1919	19
1953	1972	19
1810	1829	19
1971	1990	19
1968	1987	19
1894	1913	19
1675	1694	19
1915	1934	19
1826	1845	19
1826	1845	19
1908	1927	19
1776	1795	19
1890	1909	19
1887	1906	19
1932	1951	19
1737	1756	19
1714	1733	19
1699	1718	19
1699	1718	19
1932	1951	19
1766	1785	19
1909	1928	19
1982	2001	19
1872	1891	19
1855	1874	19
844	863	19
1809	1828	19
1699	1718	19
1949	1968	19
1840	1859	19
1855	1874	19
1922	1941	19
1908	1927	19
1992	2011	19
1879	1898	19
1927	1946	19
1792	1811	19
1845	1864	19
1943	1962	19
1860	1879	19
1877	1896	19
1847	1866	19
1840	1859	19
1551	1570	19
1877	1896	19
1831	1850	19
1941	1960	19
1775	1794	19
1849	1868	19
1913	1932	19
1953	1972	19
1796	1815	19
1889	1908	19
1835	1854	19
1821	1840	19
1971	1990	19
1899	1918	19
1972	1991	19
1791	1810	19
1956	1975	19
1708	1727	19
1954	1973	19
1970	1989	19
1885	1904	19
1899	1918	19
1966	1985	19
1973	1992	19
1760	1779	19
1980	1999	19
1944	1963	19
1739	1758	19
1979	1998	19
1644	1663	19
1820	1839	19
1843	1862	19
1843	1862	19
1897	1916	19
1927	1946	19
1821	1840	19
1885	1904	19
1723	1742	19
1973	1992	19
1621	1640	19
1860	1879	19
1977	1996	19
1800	1819	19
1980	1999	19
1749	1768	19
1754	1773	19
1795	1814	19
1917	1936	19
1869	1888	19
1447	1466	19
1960	1979	19
1800	1819	19
1761	1780	19
1895	1914	19
1842	1861	19
1912	1931	19
1912	1931	19
1932	1951	19
1919	1938	19
1822	1841	19
1988	2007	19
1894	1913	19
1943	1962	19
1914	1933	19
1974	1993	19
1763	1782	19
1936	1955	19
1804	1823	19
1857	1876	19
1950	1969	19
1642	1661	19
1838	1857	19
1767	1786	19
1878	1897	19
1844	1863	19
1951	1970	19
1791	1810	19
1761	1780	19
1845	1864	19
1854	1873	19
1798	1817	19
1812	1831	19
1860	1879	19
1879	1898	19
1962	1981	19
1730	1749	19
1952	1971	19
1881	1900	19
1729	1748	19
1830	1849	19
1881	1900	19
1788	1807	19
1848	1867	19
1810	1829	19
1877	1896	19
1912	1931	19
1683	1702	19
1841	1860	19
1947	1966	19
1914	1933	19
1696	1715	19
1925	1944	19
1845	1864	19
1716	1735	19
1742	1761	19
1833	1852	19
1842	1861	19
1615	1634	19
1846	1865	19
1741	1760	19
1854	1873	19
1843	1862	19
1976	1995	19
1880	1899	19
1974	1993	19
1862	1881	19
1941	1960	19
1784	1803	19
1742	1761	19
1851	1870	19
1858	1877	19
1258	1277	19
1890	1909	19
1830	1849	19
1876	1895	19
1771	1790	19
1820	1839	19
1842	1861	19
1907	1926	19
1940	1959	19
1786	1805	19
1710	1729	19
1710	1729	19
1800	1819	19
1952	1971	19
1942	1961	19
1942	1961	19
1835	1854	19
1908	1927	19
1822	1841	19
1927	1946	19
1861	1880	19
1920	1939	19
1910	1929	19
1991	2010	19
1815	1834	19
1859	1878	19
1874	1893	19
1978	1997	19
1810	1829	19
1810	1829	19
1954	1973	19
1868	1887	19
1735	1754	19
1601	1620	19
1964	1983	19
1892	1911	19
1891	1910	19
1803	1822	19
1971	1990	19
1875	1894	19
1708	1727	19
1678	1697	19
1872	1891	19
1679	1698	19
1834	1853	19
1925	1944	19
1901	1920	19
1995	2014	19
1875	1894	19
1859	1878	19
1774	1793	19
1937	1956	19
1772	1791	19
1925	1944	19
1124	1143	19
1943	1962	19
1847	1866	19
1728	1747	19
1788	1807	19
1970	1989	19
1707	1726	19
1854	1873	19
1924	1943	19
1980	1999	19
1907	1926	19
1861	1880	19
1769	1788	19
1979	1998	19
1435	1454	19
1435	1454	19
1972	1991	19
1778	1797	19
1825	1844	19
1956	1975	19
1927	1946	19
1961	1980	19
1965	1984	19
1843	1862	19
1763	1782	19
1766	1785	19
1922	1941	19
1674	1693	19
1914	1933	19
1834	1853	19
1834	1853	19
1986	2005	19
1854	1873	19
1783	1802	19
1727	1746	19
1812	1831	19
1902	1921	19
1877	1896	19
1990	2009	19
1916	1935	19
1927	1946	19
1716	1735	19
1791	1810	19
1689	1708	19
1796	1815	19
1823	1842	19
1829	1848	19
1843	1862	19
1916	1935	19
1773	1792	19
1901	1920	19
1819	1838	19
1614	1633	19
1954	1973	19
1954	1973	19
1806	1825	19
1863	1882	19
1902	1921	19
1880	1899	19
1838	1857	19
1721	1740	19
1840	1859	19
1842	1861	19
1980	1999	19
1956	1975	19
1923	1942	19
1821	1840	19
1821	1840	19
1757	1776	19
1917	1936	19
1984	2003	19
1877	1896	19
1785	1804	19
1701	1720	19
1828	1847	19
1859	1878	19
1964	1983	19
1717	1736	19
1812	1831	19
1936	1955	19
1939	1958	19
1739	1758	19
1739	1758	19
1787	1806	19
1942	1961	19
1960	1979	19
1969	1988	19
1842	1861	19
1618	1637	19
1822	1841	19
1912	1931	19
1821	1840	19
1868	1887	19
1891	1910	19
1765	1784	19
1970	1989	19
1941	1960	19
1773	1792	19
1795	1814	19
1910	1929	19
1896	1915	19
1954	1973	19
1900	1919	19
1913	1932	19
1987	2006	19
1926	1945	19
1837	1856	19
1862	1881	19
1923	1942	19
1867	1886	19
1850	1869	19
1944	1963	19
1730	1749	19
1907	1926	19
1744	1763	19
1886	1905	19
1973	1992	19
1853	1872	19
1929	1948	19
1863	1882	19
1822	1841	19
1906	1925	19
1891	1910	19
1981	2000	19
1865	1884	19
1777	1796	19
1879	1898	19
1820	1839	19
1939	1958	19
1937	1956	19
1864	1883	19
1858	1877	19
1753	1772	19
1938	1957	19
1891	1910	19
1881	1900	19
1914	1933	19
1758	1777	19
1899	1918	19
1943	1962	19
1686	1705	19
1864	1883	19
1864	1883	19
1316	1335	19
1784	1803	19
1795	1814	19
1865	1884	19
1972	1991	19
1730	1749	19
1964	1983	19
1844	1863	19
1951	1970	19
1899	1918	19
1899	1918	19
1857	1876	19
1945	1964	19
1748	1767	19
1935	1954	19
1767	1786	19
1969	1988	19
1828	1847	19
1926	1945	19
1902	1921	19
1892	1911	19
1841	1860	19
1918	1937	19
1879	1898	19
1845	1864	19
1927	1946	19
1927	1946	19
1796	1815	19
1820	1839	19
1781	1800	19
1771	1790	19
1842	1861	19
1907	1926	19
1899	1918	19
1784	1803	19
1911	1930	19
1923	1942	19
1861	1880	19
1808	1827	19
1808	1827	19
1760	1779	19
1914	1933	19
1804	1823	19
1965	1984	19
1832	1851	19
1861	1880	19
1754	1773	19
1941	1960	19
1904	1923	19
1840	1859	19
1930	1949	19
1803	1822	19
1626	1645	19
1922	1941	19
1892	1911	19
1736	1755	19
1899	1918	19
1717	1736	19
1899	1918	19
1953	1972	19
1951	1970	19
1992	2011	19
1813	1832	19
1813	1832	19
1969	1988	19
1914	1933	19
1836	1855	19
1826	1845	19
1876	1895	19
1844	1863	19
1892	1911	19
1881	1900	19
1988	2007	19
1928	1947	19
1957	1976	19
1948	1967	19
1976	1995	19
1866	1885	19
1923	1942	19
1887	1906	19
1822	1841	19
1757	1776	19
1907	1926	19
1702	1721	19
1793	1812	19
1974	1993	19
1852	1871	19
1866	1885	19
1927	1946	19
1914	1933	19
1879	1898	19
1917	1936	19
1956	1975	19
1966	1985	19
1826	1845	19
1679	1698	19
1759	1778	19
1754	1773	19
1972	1991	19
1949	1968	19
1620	1639	19
1910	1929	19
1815	1834	19
1940	1959	19
1972	1991	19
1493	1512	19
1750	1769	19
1781	1800	19
1994	2013	19
1934	1953	19
1881	1900	19
1662	1681	19
1908	1927	19
1970	1989	19
1726	1745	19
1587	1606	19
1812	1831	19
1920	1939	19
1956	1975	19
1916	1935	19
1820	1839	19
1944	1963	19
1853	1872	19
1947	1966	19
1843	1862	19
1983	2002	19
1828	1847	19
1938	1957	19
1912	1931	19
1826	1845	19
1968	1987	19
1745	1764	19
1922	1941	19
1968	1987	19
1897	1916	19
1941	1960	19
1988	2007	19
1908	1927	19
1881	1900	19
1930	1949	19
1777	1796	19
1986	2005	19
1834	1853	19
1639	1658	19
1797	1816	19
1904	1923	19
266	285	19
1964	1983	19
1774	1793	19
1964	1983	19
1903	1922	19
1384	1403	19
1972	1991	19
1971	1990	19
1895	1914	19
1782	1801	19
1940	1959	19
1841	1860	19
1766	1785	19
1638	1657	19
1850	1869	19
1813	1832	19
1986	2005	19
1978	1997	19
1914	1933	19
1741	1760	19
1948	1967	19
1976	1995	19
1955	1974	19
1943	1962	19
1770	1789	19
1928	1947	19
1720	1739	19
1716	1735	19
1978	1997	19
1872	1891	19
860	879	19
1971	1990	19
1866	1885	19
1866	1885	19
1741	1760	19
1936	1955	19
1685	1704	19
1938	1957	19
1966	1985	19
1831	1850	19
1966	1985	19
1824	1843	19
1835	1854	19
1877	1896	19
1868	1887	19
1780	1799	19
1745	1764	19
1985	2004	19
1787	1806	19
1981	2000	19
1860	1879	19
1920	1939	19
1829	1848	19
1980	1999	19
1978	1997	19
1698	1717	19
1985	2004	19
1956	1975	19
1860	1879	19
1916	1935	19
1932	1951	19
1930	1949	19
1966	1985	19
1742	1761	19
1939	1958	19
1941	1960	19
1937	1956	19
1845	1864	19
1972	1991	19
1911	1930	19
1813	1832	19
1652	1671	19
1986	2005	19
1969	1988	19
1968	1987	19
1892	1911	19
1915	1934	19
1909	1928	19
1766	1785	19
235	254	19
1820	1839	19
1911	1930	19
1978	1997	19
1859	1878	19
1641	1660	19
1765	1784	19
1827	1846	19
1991	2010	19
1785	1804	19
1900	1919	19
1891	1910	19
1987	2006	19
1916	1935	19
1811	1830	19
1851	1870	19
1823	1842	19
1941	1960	19
1949	1968	19
1995	2014	19
1822	1841	19
1952	1971	19
1942	1961	19
1859	1878	19
1963	1982	19
1984	2003	19
1809	1828	19
1995	2014	19
1813	1832	19
1898	1917	19
1710	1729	19
1931	1950	19
1967	1986	19
1913	1932	19
1866	1885	19
1787	1806	19
1898	1917	19
1861	1880	19
1893	1912	19
1918	1937	19
730	749	19
1984	2003	19
1751	1770	19
1838	1857	19
1968	1987	19
1803	1822	19
1660	1679	19
1640	1659	19
1983	2002	19
1840	1859	19
1521	1540	19
1947	1966	19
1963	1982	19
1965	1984	19
1904	1923	19
1964	1983	19
1822	1841	19
1898	1917	19
1956	1975	19
1706	1725	19
1890	1909	19
1888	1907	19
1651	1670	19
1903	1922	19
1630	1649	19
1758	1777	19
1866	1885	19
1880	1899	19
1919	1938	19
1711	1730	19
1926	1945	19
1991	2010	19
1784	1803	19
1860	1879	19
1813	1832	19
1817	1836	19
1897	1916	19
1846	1865	19
1868	1887	19
1907	1926	19
1805	1824	19
1850	1869	19
1959	1978	19
1863	1882	19
1961	1980	19
1495	1514	19
1879	1898	19
1951	1970	19
1858	1877	19
1861	1880	19
1957	1976	19
1968	1987	19
1773	1792	19
1680	1699	19
1843	1862	19
1938	1957	19
1933	1952	19
1965	1984	19
1907	1926	19
1886	1905	19
1983	2002	19
1860	1879	19
1807	1826	19
1908	1927	19
1879	1898	19
1897	1916	19
1892	1911	19
1574	1593	19
1766	1785	19
1766	1785	19
1800	1819	19
1825	1844	19
1954	1973	19
1951	1970	19
1818	1837	19
1818	1837	19
1888	1907	19
1757	1776	19
1684	1703	19
1983	2002	19
1870	1889	19
1905	1924	19
1983	2002	19
1963	1982	19
1960	1979	19
1933	1952	19
1907	1926	19
1904	1923	19
1821	1840	19
1965	1984	19
1870	1889	19
1801	1820	19
1902	1921	19
1776	1795	19
1978	1997	19
1935	1954	19
1910	1929	19
1805	1824	19
1266	1285	19
1844	1863	19
1971	1990	19
1834	1853	19
1953	1972	19
1975	1994	19
1958	1977	19
1914	1933	19
1888	1907	19
1583	1602	19
1922	1941	19
1843	1862	19
1812	1831	19
1855	1874	19
1735	1754	19
1934	1953	19
1203	1222	19
1979	1998	19
1730	1749	19
1874	1893	19
1770	1789	19
1704	1723	19
1704	1723	19
1885	1904	19
1852	1871	19
1829	1848	19
1844	1863	19
1867	1886	19
1910	1929	19
1907	1926	19
1757	1776	19
1769	1788	19
1842	1861	19
1905	1924	19
1841	1860	19
1795	1814	19
1962	1981	19
1829	1848	19
1924	1943	19
1798	1817	19
1984	2003	19
1708	1727	19
1961	1980	19
1810	1829	19
1781	1800	19
1842	1861	19
1836	1855	19
1834	1853	19
1724	1743	19
1789	1808	19
1994	2013	19
1722	1741	19
1839	1858	19
1787	1806	19
1862	1881	19
1789	1808	19
1984	2003	19
1904	1923	19
1960	1979	19
1969	1988	19
1863	1882	19
1835	1854	19
1938	1957	19
1838	1857	19
1885	1904	19
1928	1947	19
1975	1994	19
1664	1683	19
1664	1683	19
1771	1790	19
1898	1917	19
1940	1959	19
1878	1897	19
1933	1952	19
1860	1879	19
1186	1205	19
1858	1877	19
1862	1881	19
1863	1882	19
1863	1882	19
1835	1854	19
1738	1757	19
1880	1899	19
1873	1892	19
1980	1999	19
1914	1933	19
1905	1924	19
1935	1954	19
1573	1592	19
1862	1881	19
1876	1895	19
1934	1953	19
1979	1998	19
1873	1892	19
1891	1910	19
1965	1984	19
1953	1972	19
1912	1931	19
1913	1932	19
1986	2005	19
1814	1833	19
1840	1859	19
1990	2009	19
1990	2009	19
1885	1904	19
1962	1981	19
1930	1949	19
1965	1984	19
1711	1730	19
1872	1891	19
1916	1935	19
1761	1780	19
1911	1930	19
1974	1993	19
1714	1733	19
1655	1674	19
1868	1887	19
1855	1874	19
1839	1858	19
1825	1844	19
1866	1885	19
1715	1734	19
1877	1896	19
1926	1945	19
1806	1825	19
1696	1715	19
1725	1744	19
1914	1933	19
1690	1709	19
1672	1691	19
1923	1942	19
1780	1799	19
1813	1832	19
1468	1487	19
1912	1931	19
1139	1158	19
1801	1820	19
1934	1953	19
1973	1992	19
1709	1728	19
1907	1926	19
1915	1934	19
1774	1793	19
1926	1945	19
1879	1898	19
1826	1845	19
1935	1954	19
1987	2006	19
1785	1804	19
1739	1758	19
1986	2005	19
1963	1982	19
1759	1778	19
1759	1778	19
1769	1788	19
1769	1788	19
1676	1695	19
1924	1943	19
1789	1808	19
1808	1827	19
1868	1887	19
1952	1971	19
1941	1960	19
1760	1779	19
1919	1938	19
1753	1772	19
1969	1988	19
1790	1809	19
1869	1888	19
1873	1892	19
1882	1901	19
1977	1996	19
1941	1960	19
1990	2009	19
1953	1972	19
1926	1945	19
1884	1903	19
1957	1976	19
1821	1840	19
1693	1712	19
1855	1874	19
1743	1762	19
1831	1850	19
1922	1941	19
1843	1862	19
1961	1980	19
1250	1269	19
1816	1835	19
1940	1959	19
1877	1896	19
1880	1899	19
1920	1939	19
1955	1974	19
1918	1937	19
1763	1782	19
1844	1863	19
1729	1748	19
1921	1940	19
1942	1961	19
1890	1909	19
1983	2002	19
1881	1900	19
1976	1995	19
1973	1992	19
1838	1857	19
1782	1801	19
1948	1967	19
1931	1950	19
1763	1782	19
1896	1915	19
1814	1833	19
1952	1971	19
1873	1892	19
1746	1765	19
1911	1930	19
1850	1869	19
1937	1956	19
1967	1986	19
1925	1944	19
1894	1913	19
1964	1983	19
1858	1877	19
1937	1956	19
1890	1909	19
1882	1901	19
1857	1876	19
1806	1825	19
1913	1932	19
1831	1850	19
1951	1970	19
1962	1981	19
1719	1738	19
1819	1838	19
1245	1264	19
1847	1866	19
1763	1782	19
1865	1884	19
1926	1945	19
1977	1996	19
1811	1830	19
1790	1809	19
1883	1902	19
1870	1889	19
1703	1722	19
1844	1863	19
1626	1645	19
1977	1996	19
1833	1852	19
1944	1963	19
1864	1883	19
1964	1983	19
1808	1827	19
1834	1853	19
1919	1938	19
1674	1693	19
1892	1911	19
1824	1843	19
1963	1982	19
1692	1711	19
1900	1919	19
1870	1889	19
1709	1728	19
1875	1894	19
1944	1963	19
1558	1577	19
1952	1971	19
1726	1745	19
1799	1818	19
1969	1988	19
1892	1911	19
1729	1748	19
1899	1918	19
1812	1831	19
1927	1946	19
1858	1877	19
1868	1887	19
1925	1944	19
1884	1903	19
1840	1859	19
1560	1579	19
1867	1886	19
1868	1887	19
1872	1891	19
1862	1881	19
1960	1979	19
1941	1960	19
1894	1913	19
1823	1842	19
1757	1776	19
1923	1942	19
1983	2002	19
1972	1991	19
1947	1966	19
1980	1999	19
1923	1942	19
1986	2005	19
1950	1969	19
1812	1831	19
1927	1946	19
1946	1965	19
1952	1971	19
1828	1847	19
1200	1219	19
1742	1761	19
1948	1967	19
1948	1967	19
-449	-430	19
1868	1887	19
1967	1986	19
1907	1926	19
1807	1826	19
1865	1884	19
1866	1885	19
1840	1859	19
1770	1789	19
1852	1871	19
1769	1788	19
1780	1799	19
1889	1908	19
1783	1802	19
1743	1762	19
1838	1857	19
1881	1900	19
1961	1980	19
1842	1861	19
1909	1928	19
1935	1954	19
1813	1832	19
1710	1729	19
1931	1950	19
1857	1876	19
1819	1838	19
1690	1709	19
1918	1937	19
1953	1972	19
1937	1956	19
1739	1758	19
1849	1868	19
1710	1729	19
1911	1930	19
1916	1935	19
1889	1908	19
1924	1943	19
1924	1943	19
1840	1859	19
1934	1953	19
1949	1968	19
1886	1905	19
1987	2006	19
1875	1894	19
1872	1891	19
1597	1616	19
1938	1957	19
1941	1960	19
1971	1990	19
1940	1959	19
1925	1944	19
1900	1919	19
1888	1907	19
1853	1872	19
1873	1892	19
1917	1936	19
1892	1911	19
1937	1956	19
1942	1961	19
1972	1991	19
1936	1955	19
1922	1941	19
1884	1903	19
1852	1871	19
1966	1985	19
1943	1962	19
1929	1948	19
1954	1973	19
1917	1936	19
1895	1914	19
1790	1809	19
1883	1902	19
1965	1984	19
1734	1753	19
1829	1848	19
1956	1975	19
1960	1979	19
1975	1994	19
1979	1998	19
1827	1846	19
1892	1911	19
1995	2014	19
1924	1943	19
1777	1796	19
1735	1754	19
1981	2000	19
1978	1997	19
1745	1764	19
253	272	19
1986	2005	19
1982	2001	19
1986	2005	19
1812	1831	19
1929	1948	19
1988	2007	19
1763	1782	19
1921	1940	19
1959	1978	19
1859	1878	19
1960	1979	19
1848	1867	19
1795	1814	19
1919	1938	19
1960	1979	19
1861	1880	19
1923	1942	19
1854	1873	19
1831	1850	19
1833	1852	19
1990	2009	19
1735	1754	19
1735	1754	19
1938	1957	19
1744	1763	19
1932	1951	19
1684	1703	19
1988	2007	19
1918	1937	19
1950	1969	19
1921	1940	19
1877	1896	19
1885	1904	19
1693	1712	19
1881	1900	19
1827	1846	19
1106	1125	19
1930	1949	19
1907	1926	19
1928	1947	19
1841	1860	19
1908	1927	19
1957	1976	19
1973	1992	19
1863	1882	19
1758	1777	19
1784	1803	19
1881	1900	19
1443	1462	19
1964	1983	19
1915	1934	19
1922	1941	19
1795	1814	19
1785	1804	19
1812	1831	19
1968	1987	19
1815	1834	19
1987	2006	19
1724	1743	19
1785	1804	19
1890	1909	19
1882	1901	19
1951	1970	19
1926	1945	19
1893	1912	19
1819	1838	19
1781	1800	19
1978	1997	19
1973	1992	19
1845	1864	19
1141	1160	19
1914	1933	19
1984	2003	19
1978	1997	19
1988	2007	19
1986	2005	19
1854	1873	19
1894	1913	19
1912	1931	19
1880	1899	19
1844	1863	19
1838	1857	19
1730	1749	19
1935	1954	19
1853	1872	19
1945	1964	19
1870	1889	19
1975	1994	19
1901	1920	19
1757	1776	19
1926	1945	19
1860	1879	19
1792	1811	19
1975	1994	19
1898	1917	19
1988	2007	19
1976	1995	19
1959	1978	19
1985	2004	19
1922	1941	19
1816	1835	19
1796	1815	19
1899	1918	19
1825	1844	19
1778	1797	19
1887	1906	19
1922	1941	19
1795	1814	19
1883	1902	19
1722	1741	19
1965	1984	19
1466	1485	19
1792	1811	19
1951	1970	19
1906	1925	19
1915	1934	19
1559	1578	19
1854	1873	19
1827	1846	19
1674	1693	19
1909	1928	19
1765	1784	19
1857	1876	19
1876	1895	19
1788	1807	19
1837	1856	19
1970	1989	19
1697	1716	19
1896	1915	19
1889	1908	19
1921	1940	19
1937	1956	19
1785	1804	19
1907	1926	19
1935	1954	19
1281	1300	19
1885	1904	19
1859	1878	19
1923	1942	19
1873	1892	19
1925	1944	19
1974	1993	19
1924	1943	19
1982	2001	19
1931	1950	19
1947	1966	19
1739	1758	19
1875	1894	19
1804	1823	19
1681	1700	19
1844	1863	19
1831	1850	19
1739	1758	19
1919	1938	19
1765	1784	19
1618	1637	19
1976	1995	19
1981	2000	19
1838	1857	19
1893	1912	19
1981	2000	19
1866	1885	19
1933	1952	19
1933	1952	19
1846	1865	19
1945	1964	19
1851	1870	19
1882	1901	19
1699	1718	19
1738	1757	19
1807	1826	19
1899	1918	19
1913	1932	19
1935	1954	19
1834	1853	19
1869	1888	19
1820	1839	19
1779	1798	19
1779	1798	19
1732	1751	19
1866	1885	19
1723	1742	19
1897	1916	19
1827	1846	19
1881	1900	19
1701	1720	19
1950	1969	19
1919	1938	19
1921	1940	19
1967	1986	19
1916	1935	19
1789	1808	19
1945	1964	19
1883	1902	19
1829	1848	19
1764	1783	19
1884	1903	19
1867	1886	19
1924	1943	19
1916	1935	19
1753	1772	19
1883	1902	19
1974	1993	19
1918	1937	19
1905	1924	19
1889	1908	19
1837	1856	19
1910	1929	19
1914	1933	19
1947	1966	19
1835	1854	19
1855	1874	19
1749	1768	19
1822	1841	19
1959	1978	19
1872	1891	19
1888	1907	19
1861	1880	19
1829	1848	19
1672	1691	19
1871	1890	19
1807	1826	19
1914	1933	19
1784	1803	19
1826	1845	19
1884	1903	19
1957	1976	19
1684	1703	19
1844	1863	19
1896	1915	19
1789	1808	19
1836	1855	19
1691	1710	19
1954	1973	19
1858	1877	19
1822	1841	19
1822	1841	19
1936	1955	19
1848	1867	19
1980	1999	19
1954	1973	19
1828	1847	19
1862	1881	19
1939	1958	19
1835	1854	19
1776	1795	19
1915	1934	19
1913	1932	19
1740	1759	19
1919	1938	19
1847	1866	19
1731	1750	19
1792	1811	19
1838	1857	19
1908	1927	19
1293	1312	19
1785	1804	19
1918	1937	19
1985	2004	19
1877	1896	19
1925	1944	19
1906	1925	19
1876	1895	19
1891	1910	19
1969	1988	19
1926	1945	19
1989	2008	19
1875	1894	19
1728	1747	19
1755	1774	19
1968	1987	19
1797	1816	19
1849	1868	19
1791	1810	19
1931	1950	19
1872	1891	19
1831	1850	19
1870	1889	19
1838	1857	19
1901	1920	19
1966	1985	19
1968	1987	19
1879	1898	19
1863	1882	19
1919	1938	19
1703	1722	19
1975	1994	19
1666	1685	19
1573	1592	19
1915	1934	19
1746	1765	19
1939	1958	19
1766	1785	19
1902	1921	19
1777	1796	19
1920	1939	19
1962	1981	19
1814	1833	19
1773	1792	19
1948	1967	19
1944	1963	19
1908	1927	19
1975	1994	19
1925	1944	19
1757	1776	19
1922	1941	19
1898	1917	19
1909	1928	19
1970	1989	19
1692	1711	19
1811	1830	19
1961	1980	19
1988	2007	19
1915	1934	19
1890	1909	19
1874	1893	19
1947	1966	19
1903	1922	19
1775	1794	19
1662	1681	19
1829	1848	19
1806	1825	19
1930	1949	19
1977	1996	19
1976	1995	19
561	580	19
1928	1947	19
1737	1756	19
1977	1996	19
1768	1787	19
1847	1866	19
1896	1915	19
1955	1974	19
1848	1867	19
1947	1966	19
1479	1498	19
1733	1752	19
1977	1996	19
1780	1799	19
1976	1995	19
1873	1892	19
1967	1986	19
1963	1982	19
1336	1355	19
1973	1992	19
1671	1690	19
1987	2006	19
1797	1816	19
1923	1942	19
1891	1910	19
1954	1973	19
1932	1951	19
1882	1901	19
793	812	19
1994	2013	19
1632	1651	19
1941	1960	19
1675	1694	19
1949	1968	19
1735	1754	19
1875	1894	19
1815	1834	19
1865	1884	19
1882	1901	19
1990	2009	19
1962	1981	19
1820	1839	19
1912	1931	19
1775	1794	19
1731	1750	19
1980	1999	19
1807	1826	19
1790	1809	19
1790	1809	19
1977	1996	19
1814	1833	19
1842	1861	19
1909	1928	19
1770	1789	19
1831	1850	19
1859	1878	19
1869	1888	19
1904	1923	19
1909	1928	19
1986	2005	19
1937	1956	19
1876	1895	19
1953	1972	19
1915	1934	19
1994	2013	19
1940	1959	19
1941	1960	19
1890	1909	19
1840	1859	19
1751	1770	19
1968	1987	19
1979	1998	19
1813	1832	19
1987	2006	19
1865	1884	19
1864	1883	19
1877	1896	19
1860	1879	19
1946	1965	19
1925	1944	19
1916	1935	19
1812	1831	19
1843	1862	19
1823	1842	19
1818	1837	19
1851	1870	19
1818	1837	19
1882	1901	19
1986	2005	19
1984	2003	19
1854	1873	19
1893	1912	19
1957	1976	19
1935	1954	19
1958	1977	19
1707	1726	19
1912	1931	19
1878	1897	19
1735	1754	19
1789	1808	19
1765	1784	19
1818	1837	19
1864	1883	19
1836	1855	19
1836	1855	19
1845	1864	19
1776	1795	19
1937	1956	19
1765	1784	19
1885	1904	19
1756	1775	19
1871	1890	19
1852	1871	19
1881	1900	19
1841	1860	19
1837	1856	19
1809	1828	19
1707	1726	19
1852	1871	19
1816	1835	19
1857	1876	19
1874	1893	19
1988	2007	19
1856	1875	19
1980	1999	19
1687	1706	19
1929	1948	19
1828	1847	19
1866	1885	19
1730	1749	19
1805	1824	19
1233	1252	19
1843	1862	19
1918	1937	19
1956	1975	19
1946	1965	19
1880	1899	19
1947	1966	19
1669	1688	19
1678	1697	19
1836	1855	19
1794	1813	19
1821	1840	19
1922	1941	19
1992	2011	19
1900	1919	19
1955	1974	19
1905	1924	19
1965	1984	19
1882	1901	19
1831	1850	19
1932	1951	19
1905	1924	19
1956	1975	19
1849	1868	19
1971	1990	19
1947	1966	19
1902	1921	19
1500	1519	19
1750	1769	19
1941	1960	19
1813	1832	19
1986	2005	19
1992	2011	19
1830	1849	19
1947	1966	19
1861	1880	19
1890	1909	19
1938	1957	19
1796	1815	19
1954	1973	19
1989	2008	19
1894	1913	19
1876	1895	19
1976	1995	19
1866	1885	19
1935	1954	19
1883	1902	19
1653	1672	19
1963	1982	19
1752	1771	19
1844	1863	19
1912	1931	19
1962	1981	19
1919	1938	19
1908	1927	19
1854	1873	19
1952	1971	19
1823	1842	19
1966	1985	19
1866	1885	19
1842	1861	19
1991	2010	19
1728	1747	19
1913	1932	19
1826	1845	19
1880	1899	19
1990	2009	19
1961	1980	19
1974	1993	19
1908	1927	19
1882	1901	19
1882	1901	19
1822	1841	19
1899	1918	19
1925	1944	19
1837	1856	19
1851	1870	19
1851	1870	19
1782	1801	19
1728	1747	19
1728	1747	19
973	992	19
1860	1879	19
1860	1879	19
1909	1928	19
1874	1893	19
1795	1814	19
1939	1958	19
1784	1803	19
1899	1918	19
1757	1776	19
1915	1934	19
1700	1719	19
1794	1813	19
1913	1932	19
1833	1852	19
1821	1840	19
1915	1934	19
1972	1991	19
1781	1800	19
1790	1809	19
1780	1799	19
1826	1845	19
1856	1875	19
1793	1812	19
1887	1906	19
1728	1747	19
1710	1729	19
1600	1619	19
1889	1908	19
1895	1914	19
1667	1686	19
1875	1894	19
1863	1882	19
1938	1957	19
1990	2009	19
1790	1809	19
1877	1896	19
1739	1758	19
1935	1954	19
1801	1820	19
1845	1864	19
1895	1914	19
1788	1807	19
1922	1941	19
1791	1810	19
1901	1920	19
1704	1723	19
1840	1859	19
1749	1768	19
1951	1970	19
1791	1810	19
1955	1974	19
1926	1945	19
1867	1886	19
1819	1838	19
1885	1904	19
1994	2013	19
1846	1865	19
1727	1746	19
1994	2013	19
1956	1975	19
1785	1804	19
1964	1983	19
1841	1860	19
1929	1948	19
1785	1804	19
1988	2007	19
1882	1901	19
1778	1797	19
1843	1862	19
1802	1821	19
1802	1821	19
1792	1811	19
1949	1968	19
1930	1949	19
1851	1870	19
1920	1939	19
1974	1993	19
1854	1873	19
1975	1994	19
1896	1915	19
1798	1817	19
1761	1780	19
1930	1949	19
1851	1870	19
1843	1862	19
1925	1944	19
1723	1742	19
1873	1892	19
1974	1993	19
1886	1905	19
1976	1995	19
1907	1926	19
1988	2007	19
1970	1989	19
1907	1926	19
1971	1990	19
1849	1868	19
1905	1924	19
1775	1794	19
1975	1994	19
1883	1902	19
1883	1902	19
1876	1895	19
1708	1727	19
1830	1849	19
1830	1849	19
1959	1978	19
1812	1831	19
1771	1790	19
1986	2005	19
1865	1884	19
1962	1981	19
1856	1875	19
1939	1958	19
1879	1898	19
1477	1496	19
1717	1736	19
1843	1862	19
1929	1948	19
1767	1786	19
1459	1478	19
1886	1905	19
1920	1939	19
1879	1898	19
1942	1961	19
1954	1973	19
1959	1978	19
1940	1959	19
1889	1908	19
1687	1706	19
1952	1971	19
1912	1931	19
1793	1812	19
1901	1920	19
1919	1938	19
1912	1931	19
1873	1892	19
1891	1910	19
1873	1892	19
1860	1879	19
1990	2009	19
1884	1903	19
1781	1800	19
1866	1885	19
1909	1928	19
1911	1930	19
1738	1757	19
1979	1998	19
1906	1925	19
1872	1891	19
1798	1817	19
1685	1704	19
1952	1971	19
1899	1918	19
1870	1889	19
1876	1895	19
1796	1815	19
1840	1859	19
1970	1989	19
1682	1701	19
1956	1975	19
1910	1929	19
1805	1824	19
1845	1864	19
1756	1775	19
1632	1651	19
1897	1916	19
1724	1743	19
1862	1881	19
1836	1855	19
1971	1990	19
1940	1959	19
1500	1519	19
1260	1279	19
1820	1839	19
1807	1826	19
1873	1892	19
1987	2006	19
1825	1844	19
1886	1905	19
1840	1859	19
1820	1839	19
1970	1989	19
1756	1775	19
1925	1944	19
1894	1913	19
1878	1897	19
1859	1878	19
1968	1987	19
1751	1770	19
1902	1921	19
1978	1997	19
1923	1942	19
1859	1878	19
1907	1926	19
1852	1871	19
1920	1939	19
1883	1902	19
1924	1943	19
1917	1936	19
1841	1860	19
1881	1900	19
1920	1939	19
1922	1941	19
1825	1844	19
1895	1914	19
1845	1864	19
1967	1986	19
1894	1913	19
1953	1972	19
1812	1831	19
1964	1983	19
1980	1999	19
1883	1902	19
1700	1719	19
1882	1901	19
1935	1954	19
1899	1918	19
1735	1754	19
1900	1919	19
1818	1837	19
1953	1972	19
1777	1796	19
1927	1946	19
1875	1894	19
1870	1889	19
1877	1896	19
1889	1908	19
1934	1953	19
1815	1834	19
1604	1623	19
1913	1932	19
1874	1893	19
1846	1865	19
1888	1907	19
1874	1893	19
1869	1888	19
1694	1713	19
1899	1918	19
1911	1930	19
1963	1982	19
1841	1860	19
1909	1928	19
1908	1927	19
1867	1886	19
1816	1835	19
1887	1906	19
1900	1919	19
1976	1995	19
1862	1881	19
1910	1929	19
1918	1937	19
1974	1993	19
1969	1988	19
1714	1733	19
1741	1760	19
1873	1892	19
1870	1889	19
1983	2002	19
1866	1885	19
1925	1944	19
1908	1927	19
1675	1694	19
1904	1923	19
1976	1995	19
1839	1858	19
1821	1840	19
1963	1982	19
799	818	19
1880	1899	19
1854	1873	19
1881	1900	19
1898	1917	19
1896	1915	19
929	948	19
1784	1803	19
1784	1803	19
1966	1985	19
1770	1789	19
1789	1808	19
1918	1937	19
1862	1881	19
1512	1531	19
1714	1733	19
1934	1953	19
1800	1819	19
1644	1663	19
1977	1996	19
1789	1808	19
1907	1926	19
1996	2015	19
1903	1922	19
1900	1919	19
1828	1847	19
1758	1777	19
1890	1909	19
1584	1603	19
1930	1949	19
1853	1872	19
1990	2009	19
1826	1845	19
1946	1965	19
1968	1987	19
1888	1907	19
1769	1788	19
1847	1866	19
1660	1679	19
1884	1903	19
1907	1926	19
1907	1926	19
1913	1932	19
1856	1875	19
1918	1937	19
1950	1969	19
1936	1955	19
1818	1837	19
1910	1929	19
1896	1915	19
1431	1450	19
1897	1916	19
1768	1787	19
1780	1799	19
1902	1921	19
1944	1963	19
1685	1704	19
1867	1886	19
1853	1872	19
1940	1959	19
1743	1762	19
1754	1773	19
1829	1848	19
1885	1904	19
1830	1849	19
1927	1946	19
1860	1879	19
1929	1948	19
1985	2004	19
1912	1931	19
1930	1949	19
1670	1689	19
1859	1878	19
1959	1978	19
1858	1877	19
1831	1850	19
1615	1634	19
1950	1969	19
1954	1973	19
1902	1921	19
1902	1921	19
1808	1827	19
1867	1886	19
1889	1908	19
1967	1986	19
1442	1461	19
1845	1864	19
1897	1916	19
1809	1828	19
1700	1719	19
1681	1700	19
1987	2006	19
1833	1852	19
1421	1440	19
1886	1905	19
1956	1975	19
1889	1908	19
1979	1998	19
1820	1839	19
1849	1868	19
1849	1868	19
1759	1778	19
1816	1835	19
1886	1905	19
1877	1896	19
1907	1926	19
1858	1877	19
1940	1959	19
1959	1978	19
1694	1713	19
1908	1927	19
1854	1873	19
1775	1794	19
1915	1934	19
1841	1860	19
1835	1854	19
1851	1870	19
1860	1879	19
1873	1892	19
1879	1898	19
1854	1873	19
1887	1906	19
1887	1906	19
1918	1937	19
1824	1843	19
1946	1965	19
1821	1840	19
1957	1976	19
1908	1927	19
1810	1829	19
1959	1978	19
1881	1900	19
1833	1852	19
1871	1890	19
1783	1802	19
1889	1908	19
1961	1980	19
1917	1936	19
1958	1977	19
1858	1877	19
1850	1869	19
1871	1890	19
1870	1889	19
1793	1812	19
1839	1858	19
1826	1845	19
1893	1912	19
1838	1857	19
1693	1712	19
1857	1876	19
1987	2006	19
1854	1873	19
1766	1785	19
1867	1886	19
1867	1886	19
1715	1734	19
1801	1820	19
1966	1985	19
1830	1849	19
1830	1849	19
1959	1978	19
1923	1942	19
1923	1942	19
1779	1798	19
1711	1730	19
1934	1953	19
1870	1889	19
1988	2007	19
1813	1832	19
1711	1730	19
1847	1866	19
1838	1857	19
1849	1868	19
1862	1881	19
1801	1820	19
1806	1825	19
1875	1894	19
1923	1942	19
1923	1942	19
1961	1980	19
1980	1999	19
1880	1899	19
1892	1911	19
1921	1940	19
1551	1570	19
1935	1954	19
1870	1889	19
1980	1999	19
793	812	19
1966	1985	19
1866	1885	19
1973	1992	19
1894	1913	19
1894	1913	19
1641	1660	19
1788	1807	19
1811	1830	19
1935	1954	19
1934	1953	19
1789	1808	19
1902	1921	19
1769	1788	19
1799	1818	19
1897	1916	19
1881	1900	19
1921	1940	19
1878	1897	19
1947	1966	19
1731	1750	19
1808	1827	19
1921	1940	19
1930	1949	19
1960	1979	19
1837	1856	19
1882	1901	19
1953	1972	19
1955	1974	19
1877	1896	19
1877	1896	19
1914	1933	19
1685	1704	19
1930	1949	19
1829	1848	19
1943	1962	19
1846	1865	19
1947	1966	19
1943	1962	19
1792	1811	19
1838	1857	19
1838	1857	19
1823	1842	19
1811	1830	19
1787	1806	19
1984	2003	19
1777	1796	19
1932	1951	19
1912	1931	19
1900	1919	19
1680	1699	19
1722	1741	19
1903	1922	19
1941	1960	19
1976	1995	19
1946	1965	19
1821	1840	19
1853	1872	19
1990	2009	19
1726	1745	19
1983	2002	19
1910	1929	19
1871	1890	19
1754	1773	19
1927	1946	19
1252	1271	19
1822	1841	19
1841	1860	19
1870	1889	19
1955	1974	19
1540	1559	19
1964	1983	19
1920	1939	19
1942	1961	19
1730	1749	19
1944	1963	19
1185	1204	19
1793	1812	19
1943	1962	19
1700	1719	19
1934	1953	19
1976	1995	19
1931	1950	19
1927	1946	19
1926	1945	19
1806	1825	19
1883	1902	19
1829	1848	19
1954	1973	19
1816	1835	19
1846	1865	19
1857	1876	19
1863	1882	19
1868	1887	19
1753	1772	19
1899	1918	19
1642	1661	19
1954	1973	19
1964	1983	19
1869	1888	19
1867	1886	19
1825	1844	19
1861	1880	19
1903	1922	19
1956	1975	19
1959	1978	19
1873	1892	19
1994	2013	19
1835	1854	19
1778	1797	19
1679	1698	19
1235	1254	19
1957	1976	19
1738	1757	19
1679	1698	19
1955	1974	19
1847	1866	19
1865	1884	19
1919	1938	19
1814	1833	19
1765	1784	19
1811	1830	19
1950	1969	19
1691	1710	19
1680	1699	19
1934	1953	19
1848	1867	19
1760	1779	19
1961	1980	19
1961	1980	19
1853	1872	19
1923	1942	19
1320	1339	19
1847	1866	19
1870	1889	19
1705	1724	19
1891	1910	19
1713	1732	19
1949	1968	19
1883	1902	19
1767	1786	19
1973	1992	19
1762	1781	19
1960	1979	19
1968	1987	19
1788	1807	19
1890	1909	19
1741	1760	19
1955	1974	19
1990	2009	19
1833	1852	19
1974	1993	19
1901	1920	19
1897	1916	19
1878	1897	19
1954	1973	19
1605	1624	19
1898	1917	19
1869	1888	19
1825	1844	19
1200	1219	19
1879	1898	19
1698	1717	19
1869	1888	19
1760	1779	19
1902	1921	19
1832	1851	19
1811	1830	19
1922	1941	19
1930	1949	19
1866	1885	19
1924	1943	19
1974	1993	19
1923	1942	19
1876	1895	19
1871	1890	19
1902	1921	19
1799	1818	19
1888	1907	19
1893	1912	19
1739	1758	19
1846	1865	19
1774	1793	19
1911	1930	19
1894	1913	19
1952	1971	19
1817	1836	19
1737	1756	19
1916	1935	19
1939	1958	19
1716	1735	19
1881	1900	19
1943	1962	19
1987	2006	19
1864	1883	19
1905	1924	19
1799	1818	19
1799	1818	19
1957	1976	19
1882	1901	19
1915	1934	19
1845	1864	19
1914	1933	19
1986	2005	19
1276	1295	19
1868	1887	19
1792	1811	19
1791	1810	19
1988	2007	19
1839	1858	19
1940	1959	19
1823	1842	19
1545	1564	19
1827	1846	19
1706	1725	19
1966	1985	19
1833	1852	19
1548	1567	19
1813	1832	19
1813	1832	19
1969	1988	19
1958	1977	19
1937	1956	19
1871	1890	19
1901	1920	19
1904	1923	19
1843	1862	19
1963	1982	19
1936	1955	19
1949	1968	19
1829	1848	19
1883	1902	19
1661	1680	19
1880	1899	19
1980	1999	19
1972	1991	19
1945	1964	19
1994	2013	19
1792	1811	19
1880	1899	19
1966	1985	19
1960	1979	19
1896	1915	19
1920	1939	19
1968	1987	19
1876	1895	19
1794	1813	19
1794	1813	19
1832	1851	19
1864	1883	19
1911	1930	19
1817	1836	19
1803	1822	19
1853	1872	19
1869	1888	19
1792	1811	19
1900	1919	19
1895	1914	19
1747	1766	19
1662	1681	19
1676	1695	19
1988	2007	19
1951	1970	19
1843	1862	19
1883	1902	19
1842	1861	19
1854	1873	19
1800	1819	19
1915	1934	19
1940	1959	19
1815	1834	19
1920	1939	19
1877	1896	19
1853	1872	19
1926	1945	19
1882	1901	19
1962	1981	19
1917	1936	19
1789	1808	19
1691	1710	19
1909	1928	19
1971	1990	19
1925	1944	19
1973	1992	19
1959	1978	19
1861	1880	19
1880	1899	19
1861	1880	19
1851	1870	19
1943	1962	19
1947	1966	19
1948	1967	19
1819	1838	19
1895	1914	19
1984	2003	19
1910	1929	19
1797	1816	19
1810	1829	19
1781	1800	19
1781	1800	19
1850	1869	19
1911	1930	19
1850	1869	19
1794	1813	19
1921	1940	19
1950	1969	19
1807	1826	19
573	592	19
1708	1727	19
1708	1727	19
1696	1715	19
1696	1715	19
1072	1091	19
1725	1744	19
1938	1957	19
1980	1999	19
1963	1982	19
1884	1903	19
1970	1989	19
1852	1871	19
1951	1970	19
1566	1585	19
1815	1834	19
1920	1939	19
1952	1971	19
1890	1909	19
1714	1733	19
1773	1792	19
1954	1973	19
1876	1895	19
1994	2013	19
1754	1773	19
1844	1863	19
1920	1939	19
1704	1723	19
1936	1955	19
1843	1862	19
1760	1779	19
1967	1986	19
1902	1921	19
1963	1982	19
1843	1862	19
1952	1971	19
1834	1853	19
1908	1927	19
1818	1837	19
1916	1935	19
1658	1677	19
1961	1980	19
1869	1888	19
1971	1990	19
1933	1952	19
1661	1680	19
1661	1680	19
1914	1933	19
1908	1927	19
1876	1895	19
1941	1960	19
1906	1925	19
1692	1711	19
1815	1834	19
1810	1829	19
1834	1853	19
1966	1985	19
1922	1941	19
1917	1936	19
1723	1742	19
1862	1881	19
1976	1995	19
1721	1740	19
1940	1959	19
1981	2000	19
1810	1829	19
1657	1676	19
1635	1654	19
1908	1927	19
1953	1972	19
1789	1808	19
1834	1853	19
1818	1837	19
1812	1831	19
1699	1718	19
1881	1900	19
1957	1976	19
1957	1976	19
1880	1899	19
1969	1988	19
1988	2007	19
266	285	19
1876	1895	19
1859	1878	19
1951	1970	19
1979	1998	19
1887	1906	19
1887	1906	19
1853	1872	19
1811	1830	19
1758	1777	19
1929	1948	19
1776	1795	19
1898	1917	19
1824	1843	19
1963	1982	19
1838	1857	19
1944	1963	19
1783	1802	19
1774	1793	19
1850	1869	19
1910	1929	19
1937	1956	19
1941	1960	19
1910	1929	19
1722	1741	19
1700	1719	19
1924	1943	19
1870	1889	19
1778	1797	19
1841	1860	19
1945	1964	19
1825	1844	19
1876	1895	19
1662	1681	19
1803	1822	19
1842	1861	19
1965	1984	19
1905	1924	19
1913	1932	19
1895	1914	19
1878	1897	19
1859	1878	19
1930	1949	19
1772	1791	19
1896	1915	19
1943	1962	19
1921	1940	19
1728	1747	19
1841	1860	19
1819	1838	19
1957	1976	19
1909	1928	19
1864	1883	19
1932	1951	19
1990	2009	19
1879	1898	19
1852	1871	19
1742	1761	19
1937	1956	19
1956	1975	19
1967	1986	19
1886	1905	19
1961	1980	19
1958	1977	19
1924	1943	19
1699	1718	19
1918	1937	19
1978	1997	19
1857	1876	19
1852	1871	19
1867	1886	19
1895	1914	19
1878	1897	19
1883	1902	19
1928	1947	19
1843	1862	19
1931	1950	19
1958	1977	19
1893	1912	19
1694	1713	19
1777	1796	19
1911	1930	19
1940	1959	19
1924	1943	19
1851	1870	19
1791	1810	19
1860	1879	19
1932	1951	19
1741	1760	19
1079	1098	19
1956	1975	19
1956	1975	19
1983	2002	19
1962	1981	19
1729	1748	19
1985	2004	19
1745	1764	19
1977	1996	19
1917	1936	19
1928	1947	19
1817	1836	19
1947	1966	19
1926	1945	19
1854	1873	19
1954	1973	19
1974	1993	19
1601	1620	19
1845	1864	19
1918	1937	19
1830	1849	19
1917	1936	19
1923	1942	19
1940	1959	19
1916	1935	19
1699	1718	19
1894	1913	19
1824	1843	19
1974	1993	19
1863	1882	19
1926	1945	19
1926	1945	19
1920	1939	19
1808	1827	19
1922	1941	19
1838	1857	19
1862	1881	19
1785	1804	19
1749	1768	19
1819	1838	19
1922	1941	19
1978	1997	19
1904	1923	19
1711	1730	19
1855	1874	19
1847	1866	19
1912	1931	19
1477	1496	19
1969	1988	19
1962	1981	19
1830	1849	19
1932	1951	19
1850	1869	19
1923	1942	19
1789	1808	19
1838	1857	19
1838	1857	19
1979	1998	19
1838	1857	19
1789	1808	19
1885	1904	19
1715	1734	19
1959	1978	19
1906	1925	19
1972	1991	19
1951	1970	19
1893	1912	19
1903	1922	19
1840	1859	19
1973	1992	19
1790	1809	19
1978	1997	19
1936	1955	19
1932	1951	19
1939	1958	19
1731	1750	19
1871	1890	19
1836	1855	19
1969	1988	19
1977	1996	19
1875	1894	19
1829	1848	19
1743	1762	19
1941	1960	19
1825	1844	19
1708	1727	19
1637	1656	19
1722	1741	19
1887	1906	19
1964	1983	19
1822	1841	19
1853	1872	19
1875	1894	19
1850	1869	19
1950	1969	19
1820	1839	19
1810	1829	19
1952	1971	19
1902	1921	19
1944	1963	19
1921	1940	19
1901	1920	19
1909	1928	19
1977	1996	19
1912	1931	19
1907	1926	19
1855	1874	19
1879	1898	19
1891	1910	19
1891	1910	19
1290	1309	19
1290	1309	19
1696	1715	19
1953	1972	19
1954	1973	19
1942	1961	19
1833	1852	19
1889	1908	19
1889	1908	19
1937	1956	19
1892	1911	19
1968	1987	19
1956	1975	19
1794	1813	19
1840	1859	19
1674	1693	19
1901	1920	19
1835	1854	19
1908	1927	19
1756	1775	19
1924	1943	19
1841	1860	19
1845	1864	19
1879	1898	19
1774	1793	19
1976	1995	19
1989	2008	19
1985	2004	19
1709	1728	19
1775	1794	19
575	594	19
1874	1893	19
1954	1973	19
1820	1839	19
1869	1888	19
1755	1774	19
1724	1743	19
1802	1821	19
1866	1885	19
1877	1896	19
1990	2009	19
1777	1796	19
1963	1982	19
1945	1964	19
1988	2007	19
1751	1770	19
1964	1983	19
1731	1750	19
1992	2011	19
1775	1794	19
1784	1803	19
1495	1514	19
1769	1788	19
1948	1967	19
1859	1878	19
1761	1780	19
1878	1897	19
1909	1928	19
1899	1918	19
1980	1999	19
1918	1937	19
1817	1836	19
1912	1931	19
1687	1706	19
1721	1740	19
1699	1718	19
1874	1893	19
1905	1924	19
1805	1824	19
1936	1955	19
1955	1974	19
1730	1749	19
1730	1749	19
1727	1746	19
1761	1780	19
1651	1670	19
1991	2010	19
1926	1945	19
1825	1844	19
1921	1940	19
1890	1909	19
1825	1844	19
1838	1857	19
1968	1987	19
1909	1928	19
1988	2007	19
1874	1893	19
1868	1887	19
1974	1993	19
1923	1942	19
1928	1947	19
1840	1859	19
1786	1805	19
1846	1865	19
1866	1885	19
1934	1953	19
1756	1775	19
1904	1923	19
1839	1858	19
1923	1942	19
1901	1920	19
1812	1831	19
1680	1699	19
1839	1858	19
1759	1778	19
1904	1923	19
1778	1797	19
1801	1820	19
1805	1824	19
1939	1958	19
1819	1838	19
1782	1801	19
1787	1806	19
1737	1756	19
1888	1907	19
1863	1882	19
1947	1966	19
1982	2001	19
1897	1916	19
1791	1810	19
1791	1810	19
1907	1926	19
1941	1960	19
1815	1834	19
1891	1910	19
1960	1979	19
1815	1834	19
1942	1961	19
1812	1831	19
1796	1815	19
1832	1851	19
1989	2008	19
1724	1743	19
1809	1828	19
1995	2014	19
1925	1944	19
1918	1937	19
1966	1985	19
1628	1647	19
1761	1780	19
1909	1928	19
1894	1913	19
1879	1898	19
1767	1786	19
1941	1960	19
1822	1841	19
1913	1932	19
1965	1984	19
1850	1869	19
1900	1919	19
1990	2009	19
1990	2009	19
1904	1923	19
1887	1906	19
1832	1851	19
1916	1935	19
1734	1753	19
1901	1920	19
1877	1896	19
1890	1909	19
1924	1943	19
1956	1975	19
1832	1851	19
1753	1772	19
1955	1974	19
1988	2007	19
1889	1908	19
1915	1934	19
1840	1859	19
1966	1985	19
1803	1822	19
1748	1767	19
1778	1797	19
1849	1868	19
1902	1921	19
1795	1814	19
1925	1944	19
1867	1886	19
1830	1849	19
1877	1896	19
1913	1932	19
1907	1926	19
1901	1920	19
1954	1973	19
1906	1925	19
1920	1939	19
1935	1954	19
1674	1693	19
1878	1897	19
1980	1999	19
1791	1810	19
1820	1839	19
1769	1788	19
1918	1937	19
1903	1922	19
1931	1950	19
1497	1516	19
1624	1643	19
1678	1697	19
1767	1786	19
1966	1985	19
1824	1843	19
1938	1957	19
1942	1961	19
1792	1811	19
1882	1901	19
1755	1774	19
49	68	19
1692	1711	19
1924	1943	19
1939	1958	19
1833	1852	19
1894	1913	19
1898	1917	19
1260	1279	19
1799	1818	19
1967	1986	19
1901	1920	19
1875	1894	19
1849	1868	19
1796	1815	19
1681	1700	19
1850	1869	19
1946	1965	19
1883	1902	19
1869	1888	19
1782	1801	19
1946	1965	19
1803	1822	19
1882	1901	19
1820	1839	19
1938	1957	19
1773	1792	19
1981	2000	19
1934	1953	19
1925	1944	19
1964	1983	19
1889	1908	19
1781	1800	19
1932	1951	19
1869	1888	19
1819	1838	19
1774	1793	19
1946	1965	19
1918	1937	19
1845	1864	19
1939	1958	19
1905	1924	19
1919	1938	19
1909	1928	19
1974	1993	19
1894	1913	19
1935	1954	19
1901	1920	19
1829	1848	19
1770	1789	19
1763	1782	19
1972	1991	19
1762	1781	19
1954	1973	19
1862	1881	19
1936	1955	19
1995	2014	19
1634	1653	19
1977	1996	19
1736	1755	19
1932	1951	19
1824	1843	19
1951	1970	19
1941	1960	19
1825	1844	19
1983	2002	19
1983	2002	19
1958	1977	19
1836	1855	19
1481	1500	19
1972	1991	19
1851	1870	19
1709	1728	19
1923	1942	19
1760	1779	19
1985	2004	19
1927	1946	19
1815	1834	19
1958	1977	19
1811	1830	19
1811	1830	19
1949	1968	19
1976	1995	19
1832	1851	19
1767	1786	19
1767	1786	19
1873	1892	19
1804	1823	19
1871	1890	19
1975	1994	19
1923	1942	19
1886	1905	19
1870	1889	19
1958	1977	19
1856	1875	19
1875	1894	19
1797	1816	19
1885	1904	19
1803	1822	19
1692	1711	19
1954	1973	19
1905	1924	19
1964	1983	19
1790	1809	19
1952	1971	19
1952	1971	19
1975	1994	19
1821	1840	19
1910	1929	19
1883	1902	19
1919	1938	19
1768	1787	19
1886	1905	19
1886	1905	19
1890	1909	19
1985	2004	19
1820	1839	19
1726	1745	19
1902	1921	19
1956	1975	19
1956	1975	19
1868	1887	19
1879	1898	19
1670	1689	19
1756	1775	19
1850	1869	19
1797	1816	19
1896	1915	19
1903	1922	19
1785	1804	19
1803	1822	19
1947	1966	19
1957	1976	19
1950	1969	19
1751	1770	19
1915	1934	19
1766	1785	19
1848	1867	19
1539	1558	19
1963	1982	19
1850	1869	19
1978	1997	19
1284	1303	19
1912	1931	19
1539	1558	19
1857	1876	19
1910	1929	19
1794	1813	19
1895	1914	19
1886	1905	19
1884	1903	19
1911	1930	19
1865	1884	19
1847	1866	19
1781	1800	19
1964	1983	19
1882	1901	19
1719	1738	19
1805	1824	19
1918	1937	19
1838	1857	19
1966	1985	19
1773	1792	19
1925	1944	19
1955	1974	19
1959	1978	19
1963	1982	19
1790	1809	19
1967	1986	19
1738	1757	19
1991	2010	19
1968	1987	19
1981	2000	19
1947	1966	19
1841	1860	19
1973	1992	19
1965	1984	19
1924	1943	19
1934	1953	19
1934	1953	19
1830	1849	19
1746	1765	19
1860	1879	19
1843	1862	19
1939	1958	19
1957	1976	19
1710	1729	19
1977	1996	19
1978	1997	19
1988	2007	19
1875	1894	19
1811	1830	19
1870	1889	19
1893	1912	19
1918	1937	19
1840	1859	19
1841	1860	19
1967	1986	19
1994	2013	19
1963	1982	19
1963	1982	19
1851	1870	19
1795	1814	19
1978	1997	19
1927	1946	19
1916	1935	19
1764	1783	19
1818	1837	19
1690	1709	19
1859	1878	19
1760	1779	19
1760	1779	19
1882	1901	19
1960	1979	19
1938	1957	19
1871	1890	19
1806	1825	19
1887	1906	19
1905	1924	19
1925	1944	19
1849	1868	19
1978	1997	19
1827	1846	19
1979	1998	19
1530	1549	19
1975	1994	19
1945	1964	19
1700	1719	19
1930	1949	19
1835	1854	19
1830	1849	19
1961	1980	19
1897	1916	19
1817	1836	19
1955	1974	19
1913	1932	19
1750	1769	19
1750	1769	19
1820	1839	19
1856	1875	19
1772	1791	19
1955	1974	19
1921	1940	19
1769	1788	19
1918	1937	19
1827	1846	19
1810	1829	19
1948	1967	19
936	955	19
1671	1690	19
-541	-522	19
1824	1843	19
1896	1915	19
1841	1860	19
1969	1988	19
1820	1839	19
1815	1834	19
1910	1929	19
1893	1912	19
1948	1967	19
1541	1560	19
1881	1900	19
1926	1945	19
1977	1996	19
1961	1980	19
1848	1867	19
1790	1809	19
1953	1972	19
1765	1784	19
1951	1970	19
1915	1934	19
1925	1944	19
1830	1849	19
1715	1734	19
1023	1042	19
1736	1755	19
1936	1955	19
1712	1731	19
1924	1943	19
1704	1723	19
1955	1974	19
1775	1794	19
1980	1999	19
1613	1632	19
1925	1944	19
1941	1960	19
1729	1748	19
1814	1833	19
1947	1966	19
1967	1986	19
1972	1991	19
1912	1931	19
1912	1931	19
1707	1726	19
1979	1998	19
1879	1898	19
1866	1885	19
1890	1909	19
1906	1925	19
1905	1924	19
1898	1917	19
1952	1971	19
1945	1964	19
1766	1785	19
1846	1865	19
1953	1972	19
1746	1765	19
1805	1824	19
1787	1806	19
1969	1988	19
1895	1914	19
1874	1893	19
1533	1552	19
1851	1870	19
1775	1794	19
1959	1978	19
1842	1861	19
1971	1990	19
1905	1924	19
1891	1910	19
1974	1993	19
1939	1958	19
1896	1915	19
1889	1908	19
1993	2012	19
1972	1991	19
1922	1941	19
1859	1878	19
1989	2008	19
1959	1978	19
1852	1871	19
1899	1918	19
1974	1993	19
1980	1999	19
1868	1887	19
1944	1963	19
1972	1991	19
1910	1929	19
1692	1711	19
1768	1787	19
1893	1912	19
1884	1903	19
1950	1969	19
1495	1514	19
1979	1998	19
1907	1926	19
1958	1977	19
1844	1863	19
1948	1967	19
1776	1795	19
1843	1862	19
1922	1941	19
1951	1970	19
1917	1936	19
1925	1944	19
1880	1899	19
1921	1940	19
1844	1863	19
1570	1589	19
1818	1837	19
1918	1937	19
1950	1969	19
1794	1813	19
1783	1802	19
1814	1833	19
1934	1953	19
1960	1979	19
1896	1915	19
1881	1900	19
1965	1984	19
1924	1943	19
1921	1940	19
1801	1820	19
1986	2005	19
1402	1421	19
1994	2013	19
1787	1806	19
1949	1968	19
1744	1763	19
1871	1890	19
1977	1996	19
1860	1879	19
1884	1903	19
1930	1949	19
1932	1951	19
1883	1902	19
1817	1836	19
1861	1880	19
1905	1924	19
1834	1853	19
1598	1617	19
1904	1923	19
1844	1863	19
1837	1856	19
1739	1758	19
1952	1971	19
1685	1704	19
1814	1833	19
1907	1926	19
1888	1907	19
575	594	19
1989	2008	19
1914	1933	19
1986	2005	19
1953	1972	19
1924	1943	19
1844	1863	19
1811	1830	19
1711	1730	19
1867	1886	19
1844	1863	19
1791	1810	19
1791	1810	19
1683	1702	19
1922	1941	19
1808	1827	19
1831	1850	19
1914	1933	19
1986	2005	19
1916	1935	19
1591	1610	19
1929	1948	19
1869	1888	19
1854	1873	19
1794	1813	19
1964	1983	19
1425	1444	19
1971	1990	19
1939	1958	19
1913	1932	19
1818	1837	19
1757	1776	19
1812	1831	19
1917	1936	19
1839	1858	19
1887	1906	19
1958	1977	19
1933	1952	19
1928	1947	19
1932	1951	19
1953	1972	19
1818	1837	19
1952	1971	19
1693	1712	19
1994	2013	19
1965	1984	19
1984	2003	19
1903	1922	19
1925	1944	19
1764	1783	19
1891	1910	19
1802	1821	19
1960	1979	19
1980	1999	19
1660	1679	19
1870	1889	19
1804	1823	19
1808	1827	19
1913	1932	19
1770	1789	19
1860	1879	19
1916	1935	19
1852	1871	19
1911	1930	19
1932	1951	19
1886	1905	19
1799	1818	19
1872	1891	19
1859	1878	19
1794	1813	19
1843	1862	19
705	724	19
1764	1783	19
1713	1732	19
1850	1869	19
1934	1953	19
1849	1868	19
1920	1939	19
1801	1820	19
1808	1827	19
1989	2008	19
1923	1942	19
1785	1804	19
1851	1870	19
1869	1888	19
1734	1753	19
1919	1938	19
1903	1922	19
1925	1944	19
1830	1849	19
1758	1777	19
1778	1797	19
1745	1764	19
1627	1646	19
1769	1788	19
1885	1904	19
1990	2009	19
1815	1834	19
1963	1982	19
1825	1844	19
1978	1997	19
1805	1824	19
1943	1962	19
1759	1778	19
1908	1927	19
1845	1864	19
1807	1826	19
1870	1889	19
1917	1936	19
1886	1905	19
1704	1723	19
1914	1933	19
1885	1904	19
1962	1981	19
1987	2006	19
1952	1971	19
1858	1877	19
1936	1955	19
1940	1959	19
1971	1990	19
1826	1845	19
1922	1941	19
1991	2010	19
1937	1956	19
1903	1922	19
1963	1982	19
1950	1969	19
1792	1811	19
1872	1891	19
1813	1832	19
1769	1788	19
1933	1952	19
1963	1982	19
1969	1988	19
1981	2000	19
1730	1749	19
1863	1882	19
1911	1930	19
1792	1811	19
1783	1802	19
1917	1936	19
1926	1945	19
1506	1525	19
1994	2013	19
1941	1960	19
1896	1915	19
1769	1788	19
1835	1854	19
1978	1997	19
1927	1946	19
1900	1919	19
1861	1880	19
1904	1923	19
1774	1793	19
1652	1671	19
1876	1895	19
1865	1884	19
1926	1945	19
1869	1888	19
1910	1929	19
1849	1868	19
1916	1935	19
1963	1982	19
1946	1965	19
1880	1899	19
1767	1786	19
1843	1862	19
1850	1869	19
1936	1955	19
1979	1998	19
1854	1873	19
1912	1931	19
1820	1839	19
1916	1935	19
1907	1926	19
1850	1869	19
1850	1869	19
1830	1849	19
1880	1899	19
1906	1925	19
1895	1914	19
1845	1864	19
1798	1817	19
1989	2008	19
1800	1819	19
1976	1995	19
1740	1759	19
1651	1670	19
1806	1825	19
1855	1874	19
1983	2002	19
1970	1989	19
1955	1974	19
1951	1970	19
1813	1832	19
1720	1739	19
1837	1856	19
1913	1932	19
1962	1981	19
1633	1652	19
1633	1652	19
1865	1884	19
1919	1938	19
1846	1865	19
1812	1831	19
1803	1822	19
1928	1947	19
1912	1931	19
1768	1787	19
1921	1940	19
1704	1723	19
1881	1900	19
1857	1876	19
1880	1899	19
1852	1871	19
1842	1861	19
1765	1784	19
1936	1955	19
1823	1842	19
1836	1855	19
1740	1759	19
1933	1952	19
1838	1857	19
1853	1872	19
1939	1958	19
1899	1918	19
1835	1854	19
1933	1952	19
1936	1955	19
1658	1677	19
1885	1904	19
1956	1975	19
1816	1835	19
1860	1879	19
1873	1892	19
1836	1855	19
1917	1936	19
1840	1859	19
1989	2008	19
1907	1926	19
1837	1856	19
1955	1974	19
1967	1986	19
1963	1982	19
1873	1892	19
1766	1785	19
1820	1839	19
1816	1835	19
1980	1999	19
1985	2004	19
1967	1986	19
1912	1931	19
1982	2001	19
1916	1935	19
1830	1849	19
1902	1921	19
1937	1956	19
1922	1941	19
1931	1950	19
1851	1870	19
1929	1948	19
1985	2004	19
1874	1893	19
1956	1975	19
1942	1961	19
1957	1976	19
1975	1994	19
1977	1996	19
1950	1969	19
1944	1963	19
1875	1894	19
1711	1730	19
1877	1896	19
1761	1780	19
1920	1939	19
1759	1778	19
1947	1966	19
1937	1956	19
1833	1852	19
1820	1839	19
1914	1933	19
1832	1851	19
1821	1840	19
1989	2008	19
1828	1847	19
1789	1808	19
1983	2002	19
1919	1938	19
1934	1953	19
1835	1854	19
1984	2003	19
1967	1986	19
1938	1957	19
1820	1839	19
1820	1839	19
1938	1957	19
872	891	19
1990	2009	19
1956	1975	19
1989	2008	19
1805	1824	19
1813	1832	19
1853	1872	19
1924	1943	19
1895	1914	19
1340	1359	19
1890	1909	19
1820	1839	19
1670	1689	19
1908	1927	19
1867	1886	19
1770	1789	19
1967	1986	19
1885	1904	19
1935	1954	19
1938	1957	19
1783	1802	19
1965	1984	19
1919	1938	19
1915	1934	19
1945	1964	19
1968	1987	19
1697	1716	19
1859	1878	19
1747	1766	19
1782	1801	19
1929	1948	19
1925	1944	19
1914	1933	19
1981	2000	19
1738	1757	19
1660	1679	19
1826	1845	19
1807	1826	19
1921	1940	19
1784	1803	19
1900	1919	19
1906	1925	19
1939	1958	19
1874	1893	19
1923	1942	19
1891	1910	19
1894	1913	19
1992	2011	19
1516	1535	19
1516	1535	19
1965	1984	19
1876	1895	19
1933	1952	19
1875	1894	19
1880	1899	19
1927	1946	19
1906	1925	19
1825	1844	19
1968	1987	19
1872	1891	19
1961	1980	19
1980	1999	19
1896	1915	19
1906	1925	19
1920	1939	19
1616	1635	19
1836	1855	19
1797	1816	19
1903	1922	19
1777	1796	19
1959	1978	19
1829	1848	19
1738	1757	19
1960	1979	19
1747	1766	19
1846	1865	19
1868	1887	19
1734	1753	19
1949	1968	19
1897	1916	19
1765	1784	19
1880	1899	19
1893	1912	19
1944	1963	19
1270	1289	19
1909	1928	19
1965	1984	19
1877	1896	19
1983	2002	19
1706	1725	19
1845	1864	19
1765	1784	19
1842	1861	19
1949	1968	19
1902	1921	19
1949	1968	19
1928	1947	19
1841	1860	19
1862	1881	19
1810	1829	19
1690	1709	19
1875	1894	19
1867	1886	19
1449	1468	19
1955	1974	19
1770	1789	19
1864	1883	19
1642	1661	19
1869	1888	19
1819	1838	19
1982	2001	19
1790	1809	19
1784	1803	19
1785	1804	19
1851	1870	19
1941	1960	19
1897	1916	19
1918	1937	19
1634	1653	19
1906	1925	19
1935	1954	19
1957	1976	19
1949	1968	19
235	254	19
1948	1967	19
1966	1985	19
1807	1826	19
1716	1735	19
1811	1830	19
1987	2006	19
1929	1948	19
1920	1939	19
1883	1902	19
1981	2000	19
1901	1920	19
1835	1854	19
1707	1726	19
1707	1726	19
856	875	19
1577	1596	19
1802	1821	19
1679	1698	19
1868	1887	19
1892	1911	19
1851	1870	19
1840	1859	19
1935	1954	19
1817	1836	19
1977	1996	19
1769	1788	19
1894	1913	19
1823	1842	19
1946	1965	19
1952	1971	19
1869	1888	19
1985	2004	19
1768	1787	19
1674	1693	19
1962	1981	19
1839	1858	19
1850	1869	19
1845	1864	19
1781	1800	19
1819	1838	19
1924	1943	19
1873	1892	19
1739	1758	19
1922	1941	19
1797	1816	19
1776	1795	19
1793	1812	19
1900	1919	19
1990	2009	19
1760	1779	19
1977	1996	19
1830	1849	19
1902	1921	19
1943	1962	19
1958	1977	19
1821	1840	19
1889	1908	19
1944	1963	19
1847	1866	19
1676	1695	19
1879	1898	19
1893	1912	19
1912	1931	19
1787	1806	19
1933	1952	19
1977	1996	19
1812	1831	19
1692	1711	19
1957	1976	19
1952	1971	19
1940	1959	19
1964	1983	19
1881	1900	19
1850	1869	19
1850	1869	19
1831	1850	19
1980	1999	19
1825	1844	19
1835	1854	19
1919	1938	19
1940	1959	19
1940	1959	19
1739	1758	19
1665	1684	19
1879	1898	19
1982	2001	19
1719	1738	19
1760	1779	19
1907	1926	19
1948	1967	19
1939	1958	19
1931	1950	19
1860	1879	19
1837	1856	19
1687	1706	19
1845	1864	19
1735	1754	19
253	272	19
253	272	19
1833	1852	19
1939	1958	19
1705	1724	19
1972	1991	19
1923	1942	19
1864	1883	19
1925	1944	19
1840	1859	19
1812	1831	19
1766	1785	19
1914	1933	19
1689	1708	19
1975	1994	19
1827	1846	19
1860	1879	19
1821	1840	19
1909	1928	19
1986	2005	19
1842	1861	19
1907	1926	19
1983	2002	19
1906	1925	19
1911	1930	19
1873	1892	19
1969	1988	19
1949	1968	19
1913	1932	19
1815	1834	19
1723	1742	19
1949	1968	19
1953	1972	19
1939	1958	19
1906	1925	19
1968	1987	19
1543	1562	19
1755	1774	19
1886	1905	19
1865	1884	19
1910	1929	19
1861	1880	19
1969	1988	19
1766	1785	19
1912	1931	19
1793	1812	19
1793	1812	19
1734	1753	19
1896	1915	19
905	924	19
1799	1818	19
1823	1842	19
1980	1999	19
1971	1990	19
1725	1744	19
1975	1994	19
1934	1953	19
1762	1781	19
1614	1633	19
1953	1972	19
1941	1960	19
1988	2007	19
1732	1751	19
1977	1996	19
1945	1964	19
1660	1679	19
1843	1862	19
1799	1818	19
1897	1916	19
1839	1858	19
1824	1843	19
1824	1843	19
1873	1892	19
1923	1942	19
1850	1869	19
1850	1869	19
1985	2004	19
1747	1766	19
1686	1705	19
1856	1875	19
1886	1905	19
1027	1046	19
1784	1803	19
1737	1756	19
1866	1885	19
1938	1957	19
1923	1942	19
1601	1620	19
1782	1801	19
1858	1877	19
1952	1971	19
1879	1898	19
1879	1898	19
1972	1991	19
1987	2006	19
1890	1909	19
1846	1865	19
1869	1888	19
1915	1934	19
1782	1801	19
1894	1913	19
1903	1922	19
1834	1853	19
1851	1870	19
1830	1849	19
1836	1855	19
1780	1799	19
1925	1944	19
1793	1812	19
1928	1947	19
1868	1887	19
1941	1960	19
1900	1919	19
1951	1970	19
1974	1993	19
1906	1925	19
1840	1859	19
1903	1922	19
1620	1639	19
1895	1914	19
1947	1966	19
1981	2000	19
1827	1846	19
1977	1996	19
1939	1958	19
1982	2001	19
1827	1846	19
1786	1805	19
1937	1956	19
1808	1827	19
1941	1960	19
1978	1997	19
1954	1973	19
1933	1952	19
1932	1951	19
1959	1978	19
1793	1812	19
1873	1892	19
1893	1912	19
1987	2006	19
1932	1951	19
1860	1879	19
1766	1785	19
1972	1991	19
1853	1872	19
1690	1709	19
1929	1948	19
1961	1980	19
1899	1918	19
1964	1983	19
1670	1689	19
1958	1977	19
1976	1995	19
1794	1813	19
1924	1943	19
1855	1874	19
1909	1928	19
1918	1937	19
1941	1960	19
1888	1907	19
1667	1686	19
1887	1906	19
1664	1683	19
1881	1900	19
1896	1915	19
1987	2006	19
1824	1843	19
1794	1813	19
1794	1813	19
1894	1913	19
858	877	19
1892	1911	19
1764	1783	19
1824	1843	19
1975	1994	19
1866	1885	19
1832	1851	19
1770	1789	19
1911	1930	19
1924	1943	19
1694	1713	19
1912	1931	19
1934	1953	19
1862	1881	19
1743	1762	19
1915	1934	19
1750	1769	19
1750	1769	19
1827	1846	19
1775	1794	19
1921	1940	19
1900	1919	19
1912	1931	19
1800	1819	19
1874	1893	19
1931	1950	19
1289	1308	19
1903	1922	19
1911	1930	19
1871	1890	19
1914	1933	19
1887	1906	19
1798	1817	19
1810	1829	19
1753	1772	19
1934	1953	19
1964	1983	19
1741	1760	19
1760	1779	19
1931	1950	19
1956	1975	19
1674	1693	19
1850	1869	19
1710	1729	19
1972	1991	19
1859	1878	19
1904	1923	19
1842	1861	19
1711	1730	19
1765	1784	19
1834	1853	19
1954	1973	19
1901	1920	19
1978	1997	19
1814	1833	19
1844	1863	19
1907	1926	19
1687	1706	19
1957	1976	19
1968	1987	19
1902	1921	19
1880	1899	19
1981	2000	19
1900	1919	19
1900	1919	19
1939	1958	19
1939	1958	19
1860	1879	19
1719	1738	19
1969	1988	19
1733	1752	19
1913	1932	19
1850	1869	19
1958	1977	19
1644	1663	19
1987	2006	19
1856	1875	19
1868	1887	19
1852	1871	19
1920	1939	19
1983	2002	19
1785	1804	19
1904	1923	19
1575	1594	19
1930	1949	19
1738	1757	19
1769	1788	19
1769	1788	19
1934	1953	19
1832	1851	19
1950	1969	19
1913	1932	19
1983	2002	19
1896	1915	19
1655	1674	19
1976	1995	19
1870	1889	19
1794	1813	19
1781	1800	19
1940	1959	19
1944	1963	19
1949	1968	19
1931	1950	19
1820	1839	19
1925	1944	19
1929	1948	19
1969	1988	19
1803	1822	19
1811	1830	19
1980	1999	19
1937	1956	19
1974	1993	19
1904	1923	19
1159	1178	19
1892	1911	19
1696	1715	19
1788	1807	19
1810	1829	19
1841	1860	19
1900	1919	19
1842	1861	19
1932	1951	19
1784	1803	19
1850	1869	19
1995	2014	19
1889	1908	19
1990	2009	19
1752	1771	19
1689	1708	19
1888	1907	19
1979	1998	19
1873	1892	19
1965	1984	19
1795	1814	19
1947	1966	19
1889	1908	19
1974	1993	19
1838	1857	19
1948	1967	19
1890	1909	19
1758	1777	19
1922	1941	19
1959	1978	19
1917	1936	19
1975	1994	19
1928	1947	19
1910	1929	19
1978	1997	19
1959	1978	19
1951	1970	19
1842	1861	19
1886	1905	19
799	818	19
1898	1917	19
1876	1895	19
1856	1875	19
1876	1895	19
1868	1887	19
1972	1991	19
1812	1831	19
1921	1940	19
1874	1893	19
1895	1914	19
1976	1995	19
1863	1882	19
1935	1954	19
1823	1842	19
1845	1864	19
1973	1992	19
1959	1978	19
1971	1990	19
1975	1994	19
1922	1941	19
1903	1922	19
1750	1769	19
1896	1915	19
1691	1710	19
1746	1765	19
1902	1921	19
1923	1942	19
1860	1879	19
1816	1835	19
1591	1610	19
1591	1610	19
1726	1745	19
1836	1855	19
1989	2008	19
1866	1885	19
1246	1265	19
1931	1950	19
1923	1942	19
1797	1816	19
1806	1825	19
1752	1771	19
1791	1810	19
1844	1863	19
1877	1896	19
1912	1931	19
1912	1931	19
1865	1884	19
1966	1985	19
1295	1314	19
1900	1919	19
1976	1995	19
1849	1868	19
1954	1973	19
1892	1911	19
1866	1885	19
1777	1796	19
1777	1796	19
1440	1459	19
1851	1870	19
1855	1874	19
1831	1850	19
1867	1886	19
1982	2001	19
1887	1906	19
1990	2009	19
1929	1948	19
1725	1744	19
1989	2008	19
1775	1794	19
1793	1812	19
1939	1958	19
1918	1937	19
1930	1949	19
1913	1932	19
1847	1866	19
1924	1943	19
1874	1893	19
1803	1822	19
1926	1945	19
1984	2003	19
1782	1801	19
1759	1778	19
1972	1991	19
1948	1967	19
1806	1825	19
1789	1808	19
1881	1900	19
1881	1900	19
1834	1853	19
1890	1909	19
1943	1962	19
1957	1976	19
1869	1888	19
1989	2008	19
1872	1891	19
1887	1906	19
1889	1908	19
1961	1980	19
1880	1899	19
1988	2007	19
1845	1864	19
1944	1963	19
1966	1985	19
1870	1889	19
1683	1702	19
1978	1997	19
1848	1867	19
1920	1939	19
1844	1863	19
1761	1780	19
1601	1620	19
1899	1918	19
1919	1938	19
1978	1997	19
1989	2008	19
1861	1880	19
1896	1915	19
1720	1739	19
1857	1876	19
1950	1969	19
1684	1703	19
1895	1914	19
1974	1993	19
1969	1988	19
1844	1863	19
1919	1938	19
1909	1928	19
1849	1868	19
1926	1945	19
1424	1443	19
1801	1820	19
844	863	19
1840	1859	19
1911	1930	19
1598	1617	19
1783	1802	19
1825	1844	19
1569	1588	19
1969	1988	19
1927	1946	19
1855	1874	19
1933	1952	19
1976	1995	19
1841	1860	19
1993	2012	19
1713	1732	19
1713	1732	19
1800	1819	19
1989	2008	19
1969	1988	19
1810	1829	19
1856	1875	19
1848	1867	19
1933	1952	19
1768	1787	19
1820	1839	19
1868	1887	19
1989	2008	19
1912	1931	19
1962	1981	19
1662	1681	19
1951	1970	19
1972	1991	19
1766	1785	19
1895	1914	19
1876	1895	19
1798	1817	19
1875	1894	19
1849	1868	19
1834	1853	19
1912	1931	19
1912	1931	19
1753	1772	19
1830	1849	19
1901	1920	19
1708	1727	19
1920	1939	19
1923	1942	19
1963	1982	19
1990	2009	19
1271	1290	19
1887	1906	19
1811	1830	19
1953	1972	19
1942	1961	19
1970	1989	19
1852	1871	19
1989	2008	19
1945	1964	19
1135	1154	19
1827	1846	19
1920	1939	19
1770	1789	19
1802	1821	19
1837	1856	19
1849	1868	19
1804	1823	19
1888	1907	19
1917	1936	19
1801	1820	19
1876	1895	19
1869	1888	19
1815	1834	19
1788	1807	19
1755	1774	19
1906	1925	19
1854	1873	19
1884	1903	19
1817	1836	19
1992	2011	19
1851	1870	19
1967	1986	19
1987	2006	19
1862	1881	19
1894	1913	19
1981	2000	19
1790	1809	19
1760	1779	19
1720	1739	19
1986	2005	19
1896	1915	19
1733	1752	19
1984	2003	19
1703	1722	19
1970	1989	19
1986	2005	19
1711	1730	19
1666	1685	19
1905	1924	19
1676	1695	19
1831	1850	19
1740	1759	19
1908	1927	19
1971	1990	19
1940	1959	19
1802	1821	19
1896	1915	19
1863	1882	19
1764	1783	19
1964	1983	19
1891	1910	19
1895	1914	19
1839	1858	19
1851	1870	19
1977	1996	19
1977	1996	19
1600	1619	19
1583	1602	19
1826	1845	19
1794	1813	19
1948	1967	19
1991	2010	19
1735	1754	19
1859	1878	19
1721	1740	19
1740	1759	19
1910	1929	19
1877	1896	19
1813	1832	19
1702	1721	19
1966	1985	19
1966	1985	19
1970	1989	19
1928	1947	19
1912	1931	19
1908	1927	19
1824	1843	19
1839	1858	19
1909	1928	19
973	992	19
1833	1852	19
1837	1856	19
1984	2003	19
1841	1860	19
1972	1991	19
1741	1760	19
1543	1562	19
1873	1892	19
1849	1868	19
1881	1900	19
1739	1758	19
1888	1907	19
1692	1711	19
1864	1883	19
1906	1925	19
1919	1938	19
1834	1853	19
1726	1745	19
1851	1870	19
1734	1753	19
1318	1337	19
1702	1721	19
1944	1963	19
1833	1852	19
1966	1985	19
1975	1994	19
1932	1951	19
1851	1870	19
1952	1971	19
1750	1769	19
1864	1883	19
1886	1905	19
1912	1931	19
1975	1994	19
1871	1890	19
1964	1983	19
1881	1900	19
1900	1919	19
1960	1979	19
1801	1820	19
1955	1974	19
1962	1981	19
1990	2009	19
1914	1933	19
1920	1939	19
1537	1556	19
1735	1754	19
1844	1863	19
1972	1991	19
1847	1866	19
1821	1840	19
1883	1902	19
1953	1972	19
1961	1980	19
1963	1982	19
1739	1758	19
1881	1900	19
1881	1900	19
1926	1945	19
1863	1882	19
1985	2004	19
1938	1957	19
1938	1957	19
1908	1927	19
1670	1689	19
1833	1852	19
1880	1899	19
1963	1982	19
1927	1946	19
1978	1997	19
1889	1908	19
1852	1871	19
1955	1974	19
1957	1976	19
1916	1935	19
1881	1900	19
1713	1732	19
1843	1862	19
1714	1733	19
1902	1921	19
1982	2001	19
1927	1946	19
1996	2015	19
1842	1861	19
1921	1940	19
1970	1989	19
1723	1742	19
1718	1737	19
1943	1962	19
1894	1913	19
1732	1751	19
1959	1978	19
1964	1983	19
1922	1941	19
1931	1950	19
1956	1975	19
1988	2007	19
1961	1980	19
1837	1856	19
1625	1644	19
1874	1893	19
1983	2002	19
1988	2007	19
1817	1836	19
1846	1865	19
1816	1835	19
1952	1971	19
1990	2009	19
1941	1960	19
1886	1905	19
1789	1808	19
1978	1997	19
1945	1964	19
1875	1894	19
1875	1894	19
1848	1867	19
1911	1930	19
1743	1762	19
1798	1817	19
1947	1966	19
1823	1842	19
1823	1842	19
1867	1886	19
1897	1916	19
1875	1894	19
1768	1787	19
1733	1752	19
1862	1881	19
1909	1928	19
1879	1898	19
1970	1989	19
1675	1694	19
1861	1880	19
1961	1980	19
1670	1689	19
1956	1975	19
1910	1929	19
1919	1938	19
1943	1962	19
1740	1759	19
1811	1830	19
1780	1799	19
1947	1966	19
1825	1844	19
1633	1652	19
1973	1992	19
1817	1836	19
1983	2002	19
1805	1824	19
1880	1899	19
1852	1871	19
1852	1871	19
1910	1929	19
1901	1920	19
1876	1895	19
1994	2013	19
1801	1820	19
1801	1820	19
1887	1906	19
1948	1967	19
1919	1938	19
1799	1818	19
1955	1974	19
1988	2007	19
1788	1807	19
1973	1992	19
1954	1973	19
1439	1458	19
1865	1884	19
1558	1577	19
1831	1850	19
1988	2007	19
1894	1913	19
1948	1967	19
1728	1747	19
1803	1822	19
1379	1398	19
1792	1811	19
1981	2000	19
1876	1895	19
1946	1965	19
1958	1977	19
1986	2005	19
1971	1990	19
1817	1836	19
1708	1727	19
1784	1803	19
1827	1846	19
1908	1927	19
1905	1924	19
1900	1919	19
1863	1882	19
1973	1992	19
1933	1952	19
1866	1885	19
1980	1999	19
1913	1932	19
1994	2013	19
1812	1831	19
1952	1971	19
1905	1924	19
1806	1825	19
1893	1912	19
1813	1832	19
1814	1833	19
1927	1946	19
1790	1809	19
1858	1877	19
1979	1998	19
1700	1719	19
1807	1826	19
1807	1826	19
1845	1864	19
1924	1943	19
1239	1258	19
1726	1745	19
1870	1889	19
1924	1943	19
1809	1828	19
1923	1942	19
1721	1740	19
1922	1941	19
1820	1839	19
1942	1961	19
1664	1683	19
1791	1810	19
1948	1967	19
1718	1737	19
1586	1605	19
1946	1965	19
1959	1978	19
1650	1669	19
1880	1899	19
1839	1858	19
1701	1720	19
1942	1961	19
1958	1977	19
1831	1850	19
1992	2011	19
1942	1961	19
1608	1627	19
1933	1952	19
1860	1879	19
1986	2005	19
1810	1829	19
1835	1854	19
1981	2000	19
1984	2003	19
1813	1832	19
1358	1377	19
1672	1691	19
1860	1879	19
1951	1970	19
1660	1679	19
1887	1906	19
1900	1919	19
1854	1873	19
1842	1861	19
1881	1900	19
1933	1952	19
1705	1724	19
1990	2009	19
1785	1804	19
1887	1906	19
1841	1860	19
1846	1865	19
1881	1900	19
1837	1856	19
1771	1790	19
1780	1799	19
1783	1802	19
1775	1794	19
1958	1977	19
1915	1934	19
1860	1879	19
1881	1900	19
1906	1925	19
1973	1992	19
1920	1939	19
1733	1752	19
1825	1844	19
1922	1941	19
1919	1938	19
1763	1782	19
1761	1780	19
968	987	19
1950	1969	19
1850	1869	19
1859	1878	19
1826	1845	19
1933	1952	19
1885	1904	19
1966	1985	19
1899	1918	19
1863	1882	19
1924	1943	19
1914	1933	19
1855	1874	19
1850	1869	19
1897	1916	19
1876	1895	19
1944	1963	19
1834	1853	19
1478	1497	19
1910	1929	19
1851	1870	19
1778	1797	19
1962	1981	19
1894	1913	19
1903	1922	19
1923	1942	19
1926	1945	19
1885	1904	19
1722	1741	19
1891	1910	19
1892	1911	19
1802	1821	19
1845	1864	19
1973	1992	19
1881	1900	19
1683	1702	19
1792	1811	19
1782	1801	19
1837	1856	19
1977	1996	19
1775	1794	19
1984	2003	19
1852	1871	19
1940	1959	19
1883	1902	19
1905	1924	19
1845	1864	19
1917	1936	19
1356	1375	19
1988	2007	19
1906	1925	19
1906	1925	19
1939	1958	19
1888	1907	19
1967	1986	19
1974	1993	19
1791	1810	19
1981	2000	19
1721	1740	19
1952	1971	19
1946	1965	19
1893	1912	19
1938	1957	19
1971	1990	19
1931	1950	19
1610	1629	19
1765	1784	19
1648	1667	19
1783	1802	19
1913	1932	19
1936	1955	19
1884	1903	19
1701	1720	19
1714	1733	19
1911	1930	19
1952	1971	19
1910	1929	19
1951	1970	19
1893	1912	19
1865	1884	19
1565	1584	19
1959	1978	19
1892	1911	19
1865	1884	19
1984	2003	19
1687	1706	19
1852	1871	19
1838	1857	19
1986	2005	19
1801	1820	19
1928	1947	19
1724	1743	19
1913	1932	19
1952	1971	19
1941	1960	19
1972	1991	19
1982	2001	19
1896	1915	19
1789	1808	19
1852	1871	19
1751	1770	19
1941	1960	19
1925	1944	19
1959	1978	19
1700	1719	19
1931	1950	19
1793	1812	19
1950	1969	19
1943	1962	19
1922	1941	19
1813	1832	19
1868	1887	19
1793	1812	19
1818	1837	19
1949	1968	19
1774	1793	19
1634	1653	19
1941	1960	19
1912	1931	19
1729	1748	19
1937	1956	19
1958	1977	19
1900	1919	19
1947	1966	19
1660	1679	19
1824	1843	19
1824	1843	19
1786	1805	19
1888	1907	19
1830	1849	19
1987	2006	19
1959	1978	19
1686	1705	19
1689	1708	19
1804	1823	19
1984	2003	19
1854	1873	19
1902	1921	19
1831	1850	19
1898	1917	19
1887	1906	19
1789	1808	19
1918	1937	19
1808	1827	19
1944	1963	19
1845	1864	19
1878	1897	19
1893	1912	19
1902	1921	19
1949	1968	19
1836	1855	19
1974	1993	19
1895	1914	19
1762	1781	19
1949	1968	19
1830	1849	19
1902	1921	19
1983	2002	19
1850	1869	19
1958	1977	19
1985	2004	19
1650	1669	19
1978	1997	19
1665	1684	19
1907	1926	19
1947	1966	19
1807	1826	19
1986	2005	19
1858	1877	19
1863	1882	19
1977	1996	19
1795	1814	19
1927	1946	19
1911	1930	19
1950	1969	19
1748	1767	19
1913	1932	19
1985	2004	19
1820	1839	19
1900	1919	19
1399	1418	19
1895	1914	19
1908	1927	19
1956	1975	19
1821	1840	19
1967	1986	19
1713	1732	19
1873	1892	19
1898	1917	19
1698	1717	19
1850	1869	19
1917	1936	19
1813	1832	19
1923	1942	19
1850	1869	19
1989	2008	19
1962	1981	19
1839	1858	19
1868	1887	19
1733	1752	19
1837	1856	19
1218	1237	19
1893	1912	19
1764	1783	19
1909	1928	19
1863	1882	19
1821	1840	19
1884	1903	19
1662	1681	19
1804	1823	19
1848	1867	19
1789	1808	19
1953	1972	19
1843	1862	19
1930	1949	19
1941	1960	19
1869	1888	19
1966	1985	19
1946	1965	19
1850	1869	19
1826	1845	19
1979	1998	19
1949	1968	19
1733	1752	19
1963	1982	19
1664	1683	19
1720	1739	19
1934	1953	19
1789	1808	19
1946	1965	19
1746	1765	19
1914	1933	19
1861	1880	19
1982	2001	19
1837	1856	19
1933	1952	19
1778	1797	19
1862	1881	19
1853	1872	19
1848	1867	19
1819	1838	19
1910	1929	19
1934	1953	19
1904	1923	19
1916	1935	19
1968	1987	19
1939	1958	19
1958	1977	19
1959	1978	19
1950	1969	19
1810	1829	19
1922	1941	19
1792	1811	19
1925	1944	19
1928	1947	19
1699	1718	19
1956	1975	19
1756	1775	19
1974	1993	19
1676	1695	19
1899	1918	19
1860	1879	19
1939	1958	19
1968	1987	19
1903	1922	19
1989	2008	19
1982	2001	19
1860	1879	19
1663	1682	19
1857	1876	19
1950	1969	19
1963	1982	19
1815	1834	19
1880	1899	19
1929	1948	19
1971	1990	19
1928	1947	19
1922	1941	19
1911	1930	19
1911	1930	19
1875	1894	19
1940	1959	19
1749	1768	19
1849	1868	19
1970	1989	19
1833	1852	19
1888	1907	19
1902	1921	19
1879	1898	19
1986	2005	19
1930	1949	19
1807	1826	19
1906	1925	19
1776	1795	19
1828	1847	19
1848	1867	19
1901	1920	19
1872	1891	19
1900	1919	19
1827	1846	19
1826	1845	19
1877	1896	19
1789	1808	19
1876	1895	19
1920	1939	19
1856	1875	19
1925	1944	19
1991	2010	19
1777	1796	19
1873	1892	19
1879	1898	19
1818	1837	19
1763	1782	19
1849	1868	19
1853	1872	19
1931	1950	19
1734	1753	19
1794	1813	19
1978	1997	19
1962	1981	19
1924	1943	19
1679	1698	19
1863	1882	19
1869	1888	19
1783	1802	19
1899	1918	19
1786	1805	19
1856	1875	19
1991	2010	19
1897	1916	19
1816	1835	19
1827	1846	19
1928	1947	19
1979	1998	19
1286	1305	19
1815	1834	19
1757	1776	19
1757	1776	19
1946	1965	19
1888	1907	19
1848	1867	19
1820	1839	19
1867	1886	19
1933	1952	19
1771	1790	19
1771	1790	19
1756	1775	19
1791	1810	19
1887	1906	19
1851	1870	19
1851	1870	19
1766	1785	19
1801	1820	19
1866	1885	19
1873	1892	19
1939	1958	19
1905	1924	19
1909	1928	19
1816	1835	19
1981	2000	19
1936	1955	19
1974	1993	19
1635	1654	19
1858	1877	19
1767	1786	19
1768	1787	19
1989	2008	19
1913	1932	19
1837	1856	19
1891	1910	19
1581	1600	19
1968	1987	19
1962	1981	19
1946	1965	19
1640	1659	19
1877	1896	19
1943	1962	19
1720	1739	19
1889	1908	19
1931	1950	19
1961	1980	19
1734	1753	19
1681	1700	19
1736	1755	19
1860	1879	19
1975	1994	19
1987	2006	19
1989	2008	19
1841	1860	19
1872	1891	19
1856	1875	19
1920	1939	19
1861	1880	19
1976	1995	19
1879	1898	19
1779	1798	19
1814	1833	19
1890	1909	19
1748	1767	19
1951	1970	19
1942	1961	19
1958	1977	19
1881	1900	19
1773	1792	19
1835	1854	19
1879	1898	19
1977	1996	19
1937	1956	19
1751	1770	19
1940	1959	19
1860	1879	19
1790	1809	19
1779	1798	19
1842	1861	19
1861	1880	19
1886	1905	19
1805	1824	19
1468	1487	19
1914	1933	19
1816	1835	19
1973	1992	19
1808	1827	19
1808	1827	19
1532	1551	19
1940	1959	19
1792	1811	19
1899	1918	19
1670	1689	19
1670	1689	19
1721	1740	19
1658	1677	19
1658	1677	19
1973	1992	19
1656	1675	19
1844	1863	19
1877	1896	19
1971	1990	19
1891	1910	19
1904	1923	19
1970	1989	19
1961	1980	19
1976	1995	19
1900	1919	19
1848	1867	19
1795	1814	19
1983	2002	19
1772	1791	19
1961	1980	19
1316	1335	19
1773	1792	19
1913	1932	19
1766	1785	19
1813	1832	19
1786	1805	19
1796	1815	19
1837	1856	19
1866	1885	19
1830	1849	19
1837	1856	19
1896	1915	19
1797	1816	19
1800	1819	19
1843	1862	19
1738	1757	19
1865	1884	19
1958	1977	19
1848	1867	19
1703	1722	19
1831	1850	19
1867	1886	19
1549	1568	19
1848	1867	19
1924	1943	19
1072	1091	19
1863	1882	19
1968	1987	19
1850	1869	19
1836	1855	19
1820	1839	19
1887	1906	19
1936	1955	19
1837	1856	19
1685	1704	19
1799	1818	19
1942	1961	19
1846	1865	19
1890	1909	19
1966	1985	19
1875	1894	19
1928	1947	19
1973	1992	19
1868	1887	19
1992	2011	19
1929	1948	19
1975	1994	19
1806	1825	19
1921	1940	19
1940	1959	19
1948	1967	19
1969	1988	19
1989	2008	19
1685	1704	19
1990	2009	19
1836	1855	19
1696	1715	19
1878	1897	19
1963	1982	19
1987	2006	19
1913	1932	19
1845	1864	19
1920	1939	19
1909	1928	19
1890	1909	19
1918	1937	19
1954	1973	19
1833	1852	19
1919	1938	19
1913	1932	19
1900	1919	19
1930	1949	19
1896	1915	19
1902	1921	19
1961	1980	19
1817	1836	19
1987	2006	19
1899	1918	19
1936	1955	19
1842	1861	19
1297	1316	19
1732	1751	19
1945	1964	19
1932	1951	19
1832	1851	19
1735	1754	19
1808	1827	19
1865	1884	19
1865	1884	19
1891	1910	19
1985	2004	19
1768	1787	19
1923	1942	19
1992	2011	19
1951	1970	19
1948	1967	19
1745	1764	19
1870	1889	19
1763	1782	19
1798	1817	19
1832	1851	19
1959	1978	19
1960	1979	19
1773	1792	19
1851	1870	19
1844	1863	19
1746	1765	19
1910	1929	19
1801	1820	19
1967	1986	19
1884	1903	19
1986	2005	19
1785	1804	19
1768	1787	19
1216	1235	19
1902	1921	19
1853	1872	19
1741	1760	19
1944	1963	19
1940	1959	19
1909	1928	19
1858	1877	19
1929	1948	19
1934	1953	19
1912	1931	19
1507	1526	19
1859	1878	19
1877	1896	19
1995	2014	19
1773	1792	19
1976	1995	19
1921	1940	19
1917	1936	19
1827	1846	19
1827	1846	19
1821	1840	19
1620	1639	19
1947	1966	19
1936	1955	19
1831	1850	19
1986	2005	19
1757	1776	19
1953	1972	19
1990	2009	19
1990	2009	19
1792	1811	19
1639	1658	19
1935	1954	19
1911	1930	19
1858	1877	19
1763	1782	19
1976	1995	19
1843	1862	19
1656	1675	19
1812	1831	19
1979	1998	19
1948	1967	19
1786	1805	19
1812	1831	19
1917	1936	19
1905	1924	19
1959	1978	19
1690	1709	19
1869	1888	19
1926	1945	19
1794	1813	19
1940	1959	19
1840	1859	19
1938	1957	19
1846	1865	19
1830	1849	19
1967	1986	19
1834	1853	19
1865	1884	19
1946	1965	19
1781	1800	19
1944	1963	19
1907	1926	19
1972	1991	19
1822	1841	19
1794	1813	19
1908	1927	19
1847	1866	19
1940	1959	19
1990	2009	19
1880	1899	19
926	945	19
1914	1933	19
1759	1778	19
1893	1912	19
1978	1997	19
1838	1857	19
1950	1969	19
1239	1258	19
1743	1762	19
1861	1880	19
1989	2008	19
1818	1837	19
1938	1957	19
1912	1931	19
1849	1868	19
1889	1908	19
1849	1868	19
1923	1942	19
1941	1960	19
1839	1858	19
1901	1920	19
1826	1845	19
1936	1955	19
1738	1757	19
1990	2009	19
1818	1837	19
1526	1545	19
1750	1769	19
1831	1850	19
1860	1879	19
1655	1674	19
1882	1901	19
1821	1840	19
1772	1791	19
1920	1939	19
1841	1860	19
1834	1853	19
1910	1929	19
1771	1790	19
1818	1837	19
1741	1760	19
1609	1628	19
1875	1894	19
1758	1777	19
1878	1897	19
1912	1931	19
1912	1931	19
1751	1770	19
1952	1971	19
1710	1729	19
1710	1729	19
1969	1988	19
1869	1888	19
1732	1751	19
1980	1999	19
1897	1916	19
1731	1750	19
1853	1872	19
799	818	19
1940	1959	19
1774	1793	19
1902	1921	19
1906	1925	19
1802	1821	19
1810	1829	19
1797	1816	19
1969	1988	19
1889	1908	19
1893	1912	19
1936	1955	19
1916	1935	19
1848	1867	19
1934	1953	19
1945	1964	19
1860	1879	19
1957	1976	19
1868	1887	19
1842	1861	19
1984	2003	19
1917	1936	19
1838	1857	19
1244	1263	19
1570	1589	19
1906	1925	19
1704	1723	19
1929	1948	19
1811	1830	19
1951	1970	19
1807	1826	19
1809	1828	19
1902	1921	19
1877	1896	19
1944	1963	19
1961	1980	19
1932	1951	19
1899	1918	19
1956	1975	19
1620	1639	19
1773	1792	19
1800	1819	19
1930	1949	19
1992	2011	19
1916	1935	19
1908	1927	19
1907	1926	19
1724	1743	19
1933	1952	19
1947	1966	19
1910	1929	19
1929	1948	19
1946	1965	19
1968	1987	19
1744	1763	19
1934	1953	19
1992	2011	19
1676	1695	19
1768	1787	19
1857	1876	19
1991	2010	19
1867	1886	19
1883	1902	19
1900	1919	19
1965	1984	19
1873	1892	19
1973	1992	19
1771	1790	19
1955	1974	19
1658	1677	19
1988	2007	19
1674	1693	19
1879	1898	19
1918	1937	19
1818	1837	19
1843	1862	19
1812	1831	19
1908	1927	19
1925	1944	19
1869	1888	19
1838	1857	19
1885	1904	19
1742	1761	19
1800	1819	19
1970	1989	19
1944	1963	19
1750	1769	19
1796	1815	19
1884	1903	19
1926	1945	19
1703	1722	19
1828	1847	19
1951	1970	19
1160	1179	19
1856	1875	19
1856	1875	19
1838	1857	19
1904	1923	19
1602	1621	19
1602	1621	19
1959	1978	19
1975	1994	19
1873	1892	19
1978	1997	19
1814	1833	19
1978	1997	19
1956	1975	19
1058	1077	19
1749	1768	19
1596	1615	19
1985	2004	19
1842	1861	19
1853	1872	19
1984	2003	19
1843	1862	19
1951	1970	19
1651	1670	19
1877	1896	19
1909	1928	19
1824	1843	19
1988	2007	19
1915	1934	19
1929	1948	19
1664	1683	19
1836	1855	19
1904	1923	19
1661	1680	19
1988	2007	19
1986	2005	19
1678	1697	19
1935	1954	19
1821	1840	19
1831	1850	19
1816	1835	19
1933	1952	19
1713	1732	19
1953	1972	19
1952	1971	19
1842	1861	19
1919	1938	19
1664	1683	19
1844	1863	19
1430	1449	19
1851	1870	19
1678	1697	19
1831	1850	19
1906	1925	19
1751	1770	19
1980	1999	19
1915	1934	19
1928	1947	19
1806	1825	19
1733	1752	19
1978	1997	19
1949	1968	19
1962	1981	19
1963	1982	19
1845	1864	19
1930	1949	19
1984	2003	19
1973	1992	19
1962	1981	19
1835	1854	19
1835	1854	19
1845	1864	19
1756	1775	19
1967	1986	19
1802	1821	19
1934	1953	19
1934	1953	19
1929	1948	19
1832	1851	19
1832	1851	19
1874	1893	19
1921	1940	19
1954	1973	19
1881	1900	19
1738	1757	19
1862	1881	19
1906	1925	19
1919	1938	19
1914	1933	19
1853	1872	19
1886	1905	19
1886	1905	19
1885	1904	19
1912	1931	19
1971	1990	19
1931	1950	19
1920	1939	19
1944	1963	19
1758	1777	19
1972	1991	19
1981	2000	19
1972	1991	19
1974	1993	19
1839	1858	19
1839	1858	19
1783	1802	19
1888	1907	19
1862	1881	19
1924	1943	19
1858	1877	19
1921	1940	19
1728	1747	19
1728	1747	19
1933	1952	19
1916	1935	19
1746	1765	19
1950	1969	19
1791	1810	19
1778	1797	19
1985	2004	19
1856	1875	19
1913	1932	19
1737	1756	19
1844	1863	19
1813	1832	19
1736	1755	19
1903	1922	19
1764	1783	19
1924	1943	19
1757	1776	19
1863	1882	19
1840	1859	19
1866	1885	19
1941	1960	19
1860	1879	19
1370	1389	19
1899	1918	19
1901	1920	19
1957	1976	19
1866	1885	19
1895	1914	19
1882	1901	19
1841	1860	19
1724	1743	19
1959	1978	19
1805	1824	19
1963	1982	19
1792	1811	19
1928	1947	19
1810	1829	19
1858	1877	19
1808	1827	19
1290	1309	19
1687	1706	19
1898	1917	19
1860	1879	19
1740	1759	19
1831	1850	19
1839	1858	19
1957	1976	19
1878	1897	19
1916	1935	19
1792	1811	19
1865	1884	19
1769	1788	19
1899	1918	19
1928	1947	19
1964	1983	19
1936	1955	19
1976	1995	19
1753	1772	19
1987	2006	19
1809	1828	19
1934	1953	19
1901	1920	19
1910	1929	19
1985	2004	19
1681	1700	19
1912	1931	19
1967	1986	19
1964	1983	19
1915	1934	19
1845	1864	19
1960	1979	19
1922	1941	19
1851	1870	19
1905	1924	19
1807	1826	19
1860	1879	19
1955	1974	19
1948	1967	19
1908	1927	19
1863	1882	19
1870	1889	19
1779	1798	19
1947	1966	19
1945	1964	19
1680	1699	19
1845	1864	19
1806	1825	19
1930	1949	19
1835	1854	19
1913	1932	19
1867	1886	19
1138	1157	19
1848	1867	19
1926	1945	19
1969	1988	19
1923	1942	19
1783	1802	19
1784	1803	19
1784	1803	19
1838	1857	19
1844	1863	19
1939	1958	19
1987	2006	19
1797	1816	19
1930	1949	19
1792	1811	19
1737	1756	19
1810	1829	19
1903	1922	19
1871	1890	19
1811	1830	19
1925	1944	19
1963	1982	19
1857	1876	19
1775	1794	19
1820	1839	19
1675	1694	19
1831	1850	19
1926	1945	19
1830	1849	19
1822	1841	19
1975	1994	19
1527	1546	19
1981	2000	19
1851	1870	19
1845	1864	19
1879	1898	19
1862	1881	19
1958	1977	19
1726	1745	19
1934	1953	19
1765	1784	19
1904	1923	19
1681	1700	19
1865	1884	19
1909	1928	19
1857	1876	19
1890	1909	19
1962	1981	19
1977	1996	19
1882	1901	19
1846	1865	19
1932	1951	19
1869	1888	19
1983	2002	19
1864	1883	19
1808	1827	19
1403	1422	19
1955	1974	19
1781	1800	19
1912	1931	19
1870	1889	19
1852	1871	19
1954	1973	19
1869	1888	19
1911	1930	19
1902	1921	19
1953	1972	19
1896	1915	19
1893	1912	19
1973	1992	19
1830	1849	19
1735	1754	19
1784	1803	19
1784	1803	19
1841	1860	19
1969	1988	19
1925	1944	19
1948	1967	19
1802	1821	19
1898	1917	19
1923	1942	19
-1670	-1651	19
1918	1937	19
1886	1905	19
1800	1819	19
1930	1949	19
1927	1946	19
1805	1824	19
1718	1737	19
1926	1945	19
1935	1954	19
1027	1046	19
1834	1853	19
1834	1853	19
1954	1973	19
1694	1713	19
1694	1713	19
1902	1921	19
1756	1775	19
1968	1987	19
1963	1982	19
1838	1857	19
1993	2012	19
1729	1748	19
1947	1966	19
1222	1241	19
1927	1946	19
1965	1984	19
1950	1969	19
1882	1901	19
1990	2009	19
1757	1776	19
1836	1855	19
1987	2006	19
1987	2006	19
1874	1893	19
1755	1774	19
1865	1884	19
1930	1949	19
1779	1798	19
1742	1761	19
1697	1716	19
1925	1944	19
1948	1967	19
1852	1871	19
1919	1938	19
1926	1945	19
1806	1825	19
1806	1825	19
1767	1786	19
1635	1654	19
1933	1952	19
1948	1967	19
1852	1871	19
1823	1842	19
1939	1958	19
1600	1619	19
1969	1988	19
1791	1810	19
1882	1901	19
1819	1838	19
1932	1951	19
1840	1859	19
1910	1929	19
1754	1773	19
1854	1873	19
1781	1800	19
1658	1677	19
1649	1668	19
1926	1945	19
1719	1738	19
1804	1823	19
1842	1861	19
1899	1918	19
1930	1949	19
1836	1855	19
1854	1873	19
1975	1994	19
1758	1777	19
1866	1885	19
1890	1909	19
1973	1992	19
1678	1697	19
1783	1802	19
1945	1964	19
1918	1937	19
1976	1995	19
1935	1954	19
1818	1837	19
1957	1976	19
1831	1850	19
1736	1755	19
1844	1863	19
1988	2007	19
1874	1893	19
1784	1803	19
1804	1823	19
1863	1882	19
1959	1978	19
1690	1709	19
1789	1808	19
1799	1818	19
1902	1921	19
1581	1600	19
1871	1890	19
1871	1890	19
1915	1934	19
1985	2004	19
1943	1962	19
1947	1966	19
1867	1886	19
1795	1814	19
1887	1906	19
1806	1825	19
1714	1733	19
1714	1733	19
1775	1794	19
1961	1980	19
1859	1878	19
1907	1926	19
1916	1935	19
1807	1826	19
1895	1914	19
1773	1792	19
1504	1523	19
1967	1986	19
1770	1789	19
1977	1996	19
1711	1730	19
1979	1998	19
1700	1719	19
1901	1920	19
1815	1834	19
1927	1946	19
1913	1932	19
1886	1905	19
1900	1919	19
1972	1991	19
1811	1830	19
1811	1830	19
1883	1902	19
1950	1969	19
1751	1770	19
1634	1653	19
1786	1805	19
1786	1805	19
1950	1969	19
1916	1935	19
1959	1978	19
1889	1908	19
1923	1942	19
10	29	19
1924	1943	19
1860	1879	19
1840	1859	19
1826	1845	19
1909	1928	19
1943	1962	19
1882	1901	19
1830	1849	19
1840	1859	19
1794	1813	19
1836	1855	19
1841	1860	19
1862	1881	19
1809	1828	19
1850	1869	19
1788	1807	19
1977	1996	19
1983	2002	19
1878	1897	19
1890	1909	19
1846	1865	19
1851	1870	19
1779	1798	19
1878	1897	19
1860	1879	19
1775	1794	19
1961	1980	19
1920	1939	19
1811	1830	19
1924	1943	19
1953	1972	19
1854	1873	19
1991	2010	19
1672	1691	19
1931	1950	19
1939	1958	19
1864	1883	19
1864	1883	19
1896	1915	19
1967	1986	19
1797	1816	19
1944	1963	19
1829	1848	19
1903	1922	19
1919	1938	19
1783	1802	19
1764	1783	19
1764	1783	19
1718	1737	19
1503	1522	19
1597	1616	19
1926	1945	19
1835	1854	19
1941	1960	19
1733	1752	19
1980	1999	19
1923	1942	19
1826	1845	19
1885	1904	19
1893	1912	19
1718	1737	19
1976	1995	19
1965	1984	19
1759	1778	19
1966	1985	19
1885	1904	19
1851	1870	19
1873	1892	19
1815	1834	19
1924	1943	19
1908	1927	19
1791	1810	19
1791	1810	19
1826	1845	19
1949	1968	19
1924	1943	19
1772	1791	19
1862	1881	19
1974	1993	19
1958	1977	19
1982	2001	19
1897	1916	19
1948	1967	19
1790	1809	19
1881	1900	19
1879	1898	19
1751	1770	19
1745	1764	19
1918	1937	19
1929	1948	19
375	394	19
1786	1805	19
1948	1967	19
1724	1743	19
1891	1910	19
1681	1700	19
1892	1911	19
1871	1890	19
1874	1893	19
1963	1982	19
1714	1733	19
1888	1907	19
1685	1704	19
1843	1862	19
1743	1762	19
1871	1890	19
1839	1858	19
1854	1873	19
1925	1944	19
1961	1980	19
1967	1986	19
1704	1723	19
1964	1983	19
1986	2005	19
1927	1946	19
1928	1947	19
1880	1899	19
1865	1884	19
1771	1790	19
1715	1734	19
1960	1979	19
1889	1908	19
1781	1800	19
1796	1815	19
1954	1973	19
1919	1938	19
1919	1938	19
1811	1830	19
1772	1791	19
1782	1801	19
1748	1767	19
1928	1947	19
1847	1866	19
1841	1860	19
1904	1923	19
1847	1866	19
1812	1831	19
1788	1807	19
1960	1979	19
1955	1974	19
1991	2010	19
1723	1742	19
1859	1878	19
1907	1926	19
1781	1800	19
1781	1800	19
1983	2002	19
1931	1950	19
1968	1987	19
1905	1924	19
1870	1889	19
1970	1989	19
1925	1944	19
1973	1992	19
1983	2002	19
1900	1919	19
1898	1917	19
1775	1794	19
1880	1899	19
1899	1918	19
1664	1683	19
1799	1818	19
1930	1949	19
1979	1998	19
1967	1986	19
1859	1878	19
1963	1982	19
1813	1832	19
1813	1832	19
1921	1940	19
1738	1757	19
1856	1875	19
1719	1738	19
1716	1735	19
1924	1943	19
1815	1834	19
1939	1958	19
1715	1734	19
1883	1902	19
1821	1840	19
1931	1950	19
1891	1910	19
1806	1825	19
1864	1883	19
1760	1779	19
1852	1871	19
1873	1892	19
1815	1834	19
1734	1753	19
1954	1973	19
1812	1831	19
1945	1964	19
1855	1874	19
1839	1858	19
1981	2000	19
1912	1931	19
1818	1837	19
1939	1958	19
1894	1913	19
1939	1958	19
1918	1937	19
1950	1969	19
1775	1794	19
1914	1933	19
1979	1998	19
1853	1872	19
1773	1792	19
1820	1839	19
1888	1907	19
1913	1932	19
1775	1794	19
1981	2000	19
1830	1849	19
1847	1866	19
1873	1892	19
1972	1991	19
1892	1911	19
1787	1806	19
1948	1967	19
1854	1873	19
1815	1834	19
1866	1885	19
1970	1989	19
1920	1939	19
1838	1857	19
1858	1877	19
1186	1205	19
1905	1924	19
1826	1845	19
1826	1845	19
1758	1777	19
1803	1822	19
1692	1711	19
1900	1919	19
1911	1930	19
1849	1868	19
1928	1947	19
1955	1974	19
1888	1907	19
1885	1904	19
1978	1997	19
1784	1803	19
1817	1836	19
1950	1969	19
1868	1887	19
1785	1804	19
1908	1927	19
1904	1923	19
1953	1972	19
1967	1986	19
1677	1696	19
1846	1865	19
1803	1822	19
1824	1843	19
1850	1869	19
1850	1869	19
1880	1899	19
1901	1920	19
1798	1817	19
1854	1873	19
1834	1853	19
1901	1920	19
1960	1979	19
1795	1814	19
1914	1933	19
1878	1897	19
1830	1849	19
1818	1837	19
1991	2010	19
1888	1907	19
1878	1897	19
1916	1935	19
1767	1786	19
1947	1966	19
1821	1840	19
1924	1943	19
1800	1819	19
1853	1872	19
1854	1873	19
1900	1919	19
1836	1855	19
1871	1890	19
1778	1797	19
1942	1961	19
1930	1949	19
1832	1851	19
1924	1943	19
1957	1976	19
1752	1771	19
1830	1849	19
1958	1977	19
1878	1897	19
1981	2000	19
1852	1871	19
1953	1972	19
1979	1998	19
1638	1657	19
1856	1875	19
1989	2008	19
1919	1938	19
1918	1937	19
1966	1985	19
1742	1761	19
1838	1857	19
1879	1898	19
1755	1774	19
1974	1993	19
1837	1856	19
1835	1854	19
1835	1854	19
1687	1706	19
1932	1951	19
1908	1927	19
1837	1856	19
1901	1920	19
1950	1969	19
1948	1967	19
1947	1966	19
1890	1909	19
1953	1972	19
1968	1987	19
1874	1893	19
1893	1912	19
1981	2000	19
1815	1834	19
1937	1956	19
1886	1905	19
1942	1961	19
1715	1734	19
1820	1839	19
1450	1469	19
1528	1547	19
1906	1925	19
1744	1763	19
1832	1851	19
1842	1861	19
1989	2008	19
1762	1781	19
1871	1890	19
1917	1936	19
1988	2007	19
1977	1996	19
1888	1907	19
1928	1947	19
1917	1936	19
1908	1927	19
1928	1947	19
1748	1767	19
1851	1870	19
1197	1216	19
1980	1999	19
1841	1860	19
1887	1906	19
1993	2012	19
1950	1969	19
1791	1810	19
1718	1737	19
1718	1737	19
1836	1855	19
1811	1830	19
1979	1998	19
1961	1980	19
1916	1935	19
1984	2003	19
1921	1940	19
1881	1900	19
1952	1971	19
1869	1888	19
1907	1926	19
1884	1903	19
1949	1968	19
1887	1906	19
1753	1772	19
1992	2011	19
1957	1976	19
1825	1844	19
1912	1931	19
1973	1992	19
1859	1878	19
1948	1967	19
1913	1932	19
1749	1768	19
1946	1965	19
1537	1556	19
1782	1801	19
1890	1909	19
1865	1884	19
1865	1884	19
1849	1868	19
1816	1835	19
1899	1918	19
1912	1931	19
1789	1808	19
1872	1891	19
1918	1937	19
1982	2001	19
1932	1951	19
1942	1961	19
1904	1923	19
1640	1659	19
1823	1842	19
1922	1941	19
880	899	19
1689	1708	19
1960	1979	19
1834	1853	19
1598	1617	19
1920	1939	19
1988	2007	19
1928	1947	19
1891	1910	19
1912	1931	19
1853	1872	19
1728	1747	19
1859	1878	19
1937	1956	19
1799	1818	19
1951	1970	19
1989	2008	19
1749	1768	19
1839	1858	19
1914	1933	19
1796	1815	19
1771	1790	19
1983	2002	19
1735	1754	19
1807	1826	19
1707	1726	19
1956	1975	19
1970	1989	19
1970	1989	19
1932	1951	19
1724	1743	19
1847	1866	19
1919	1938	19
1933	1952	19
1907	1926	19
1364	1383	19
1892	1911	19
1724	1743	19
1887	1906	19
1806	1825	19
1851	1870	19
1811	1830	19
1942	1961	19
1241	1260	19
1749	1768	19
1812	1831	19
1929	1948	19
1837	1856	19
1922	1941	19
1867	1886	19
1817	1836	19
1995	2014	19
1944	1963	19
1897	1916	19
1850	1869	19
1951	1970	19
1790	1809	19
1977	1996	19
1828	1847	19
1897	1916	19
1762	1781	19
1901	1920	19
1829	1848	19
1744	1763	19
1682	1701	19
1862	1881	19
1905	1924	19
1874	1893	19
1856	1875	19
1900	1919	19
1844	1863	19
1813	1832	19
1927	1946	19
1816	1835	19
1931	1950	19
1838	1857	19
1887	1906	19
1973	1992	19
1978	1997	19
1834	1853	19
1841	1860	19
1946	1965	19
1894	1913	19
1925	1944	19
1931	1950	19
1808	1827	19
1932	1951	19
1911	1930	19
1858	1877	19
1744	1763	19
1744	1763	19
1695	1714	19
1954	1973	19
1764	1783	19
1799	1818	19
1947	1966	19
1879	1898	19
1868	1887	19
1961	1980	19
1991	2010	19
1716	1735	19
1768	1787	19
1944	1963	19
1968	1987	19
1850	1869	19
1822	1841	19
1950	1969	19
1764	1783	19
1753	1772	19
1854	1873	19
1686	1705	19
1889	1908	19
1925	1944	19
1831	1850	19
1738	1757	19
1958	1977	19
1969	1988	19
1958	1977	19
1791	1810	19
1811	1830	19
1958	1977	19
1924	1943	19
1966	1985	19
1983	2002	19
1714	1733	19
1922	1941	19
1950	1969	19
1653	1672	19
1950	1969	19
1990	2009	19
1859	1878	19
1675	1694	19
1928	1947	19
1838	1857	19
253	272	19
1789	1808	19
1864	1883	19
1899	1918	19
1862	1881	19
1872	1891	19
1848	1867	19
1836	1855	19
1910	1929	19
1882	1901	19
1943	1962	19
1838	1857	19
1935	1954	19
1826	1845	19
1978	1997	19
1918	1937	19
1733	1752	19
1971	1990	19
1960	1979	19
1916	1935	19
1956	1975	19
1936	1955	19
1891	1910	19
1837	1856	19
1914	1933	19
1952	1971	19
1985	2004	19
1851	1870	19
1848	1867	19
1718	1737	19
1979	1998	19
1989	2008	19
1740	1759	19
1626	1645	19
1587	1606	19
1918	1937	19
1842	1861	19
1928	1947	19
1837	1856	19
1943	1962	19
1759	1778	19
1867	1886	19
1771	1790	19
1955	1974	19
1884	1903	19
1708	1727	19
1913	1932	19
1915	1934	19
1925	1944	19
1800	1819	19
1827	1846	19
1857	1876	19
1815	1834	19
1141	1160	19
1782	1801	19
1850	1869	19
1891	1910	19
1897	1916	19
1948	1967	19
1849	1868	19
1784	1803	19
1936	1955	19
1926	1945	19
1910	1929	19
1236	1255	19
1852	1871	19
1732	1751	19
1854	1873	19
1850	1869	19
1980	1999	19
1650	1669	19
1901	1920	19
1850	1869	19
1693	1712	19
1887	1906	19
1810	1829	19
1911	1930	19
1983	2002	19
1845	1864	19
1884	1903	19
1966	1985	19
1993	2012	19
1768	1787	19
1794	1813	19
1900	1919	19
1897	1916	19
1965	1984	19
1802	1821	19
1881	1900	19
1913	1932	19
1893	1912	19
1852	1871	19
1824	1843	19
1772	1791	19
1881	1900	19
1788	1807	19
1896	1915	19
1983	2002	19
1925	1944	19
1913	1932	19
1853	1872	19
1908	1927	19
1964	1983	19
1877	1896	19
1965	1984	19
1923	1942	19
1861	1880	19
1899	1918	19
1901	1920	19
1878	1897	19
1827	1846	19
1907	1926	19
1927	1946	19
1944	1963	19
1722	1741	19
1659	1678	19
1907	1926	19
1907	1926	19
1874	1893	19
1926	1945	19
1684	1703	19
1684	1703	19
1876	1895	19
1991	2010	19
1886	1905	19
1948	1967	19
1720	1739	19
1756	1775	19
1748	1767	19
1901	1920	19
1866	1885	19
1670	1689	19
1290	1309	19
1290	1309	19
1703	1722	19
1933	1952	19
1834	1853	19
1828	1847	19
1933	1952	19
1901	1920	19
1967	1986	19
1951	1970	19
1833	1852	19
1767	1786	19
1900	1919	19
1836	1855	19
1782	1801	19
1948	1967	19
1914	1933	19
1837	1856	19
1834	1853	19
1865	1884	19
1944	1963	19
1849	1868	19
1557	1576	19
1907	1926	19
1954	1973	19
1952	1971	19
1852	1871	19
1892	1911	19
1724	1743	19
1894	1913	19
1914	1933	19
1690	1709	19
1758	1777	19
1744	1763	19
1902	1921	19
1851	1870	19
1927	1946	19
1775	1794	19
1968	1987	19
1645	1664	19
1850	1869	19
1842	1861	19
1699	1718	19
1929	1948	19
1920	1939	19
1835	1854	19
1974	1993	19
1672	1691	19
1849	1868	19
1923	1942	19
1732	1751	19
1974	1993	19
1980	1999	19
1575	1594	19
1899	1918	19
1673	1692	19
1985	2004	19
1868	1887	19
1940	1959	19
1925	1944	19
1962	1981	19
1818	1837	19
1830	1849	19
1786	1805	19
1747	1766	19
1990	2009	19
1954	1973	19
1739	1758	19
1907	1926	19
1813	1832	19
1743	1762	19
1697	1716	19
1950	1969	19
1920	1939	19
1892	1911	19
1941	1960	19
1877	1896	19
1894	1913	19
1682	1701	19
1973	1992	19
1839	1858	19
1839	1858	19
1989	2008	19
1892	1911	19
1820	1839	19
1960	1979	19
1917	1936	19
1917	1936	19
1798	1817	19
1914	1933	19
1867	1886	19
1829	1848	19
1946	1965	19
1441	1460	19
1881	1900	19
1764	1783	19
1961	1980	19
1929	1948	19
1956	1975	19
1775	1794	19
1857	1876	19
1857	1876	19
1819	1838	19
1533	1552	19
1864	1883	19
1928	1947	19
1809	1828	19
1847	1866	19
1852	1871	19
1911	1930	19
1901	1920	19
1840	1859	19
1877	1896	19
1949	1968	19
1777	1796	19
1799	1818	19
1925	1944	19
1853	1872	19
1944	1963	19
1860	1879	19
1870	1889	19
1897	1916	19
1858	1877	19
1838	1857	19
1964	1983	19
1959	1978	19
1893	1912	19
1967	1986	19
1690	1709	19
1980	1999	19
1806	1825	19
1901	1920	19
1918	1937	19
1709	1728	19
1794	1813	19
1992	2011	19
1955	1974	19
1945	1964	19
1925	1944	19
1963	1982	19
1870	1889	19
1899	1918	19
1816	1835	19
1820	1839	19
1791	1810	19
1754	1773	19
1975	1994	19
1739	1758	19
1962	1981	19
1864	1883	19
1193	1212	19
1935	1954	19
1927	1946	19
1642	1661	19
1622	1641	19
1865	1884	19
1858	1877	19
1750	1769	19
1990	2009	19
1952	1971	19
1890	1909	19
1923	1942	19
1826	1845	19
1849	1868	19
1856	1875	19
1891	1910	19
1779	1798	19
1673	1692	19
1868	1887	19
1970	1989	19
1821	1840	19
1756	1775	19
1757	1776	19
1868	1887	19
1980	1999	19
1913	1932	19
1799	1818	19
1712	1731	19
1986	2005	19
1863	1882	19
1914	1933	19
1913	1932	19
1886	1905	19
1849	1868	19
1631	1650	19
1823	1842	19
1763	1782	19
1865	1884	19
1877	1896	19
1903	1922	19
1947	1966	19
1926	1945	19
1879	1898	19
1939	1958	19
1748	1767	19
1990	2009	19
1725	1744	19
1922	1941	19
1979	1998	19
1975	1994	19
1963	1982	19
1723	1742	19
1503	1522	19
1975	1994	19
1865	1884	19
1761	1780	19
1836	1855	19
1836	1855	19
1730	1749	19
1687	1706	19
1917	1936	19
1874	1893	19
1783	1802	19
1989	2008	19
1755	1774	19
1984	2003	19
1971	1990	19
1864	1883	19
1897	1916	19
1921	1940	19
1991	2010	19
1736	1755	19
1890	1909	19
1839	1858	19
1837	1856	19
1906	1925	19
1751	1770	19
1845	1864	19
1990	2009	19
1734	1753	19
1988	2007	19
1893	1912	19
1902	1921	19
1735	1754	19
1987	2006	19
1985	2004	19
1851	1870	19
1920	1939	19
1820	1839	19
1863	1882	19
1896	1915	19
1826	1845	19
1983	2002	19
1683	1702	19
1828	1847	19
1769	1788	19
1881	1900	19
1840	1859	19
1878	1897	19
1834	1853	19
1830	1849	19
1782	1801	19
1971	1990	19
1972	1991	19
1969	1988	19
1925	1944	19
1974	1993	19
1985	2004	19
1916	1935	19
1941	1960	19
1737	1756	19
1944	1963	19
1866	1885	19
1824	1843	19
1900	1919	19
1992	2011	19
1948	1967	19
1895	1914	19
1923	1942	19
1958	1977	19
1933	1952	19
1738	1757	19
1972	1991	19
1976	1995	19
1785	1804	19
1703	1722	19
1937	1956	19
1874	1893	19
1884	1903	19
1884	1903	19
1855	1874	19
948	967	19
1952	1971	19
1915	1934	19
1900	1919	19
1821	1840	19
1993	2012	19
1576	1595	19
1936	1955	19
1966	1985	19
1921	1940	19
1756	1775	19
1930	1949	19
1826	1845	19
1911	1930	19
1751	1770	19
1832	1851	19
1799	1818	19
1901	1920	19
1828	1847	19
1816	1835	19
1792	1811	19
1897	1916	19
1742	1761	19
1742	1761	19
1962	1981	19
1926	1945	19
1980	1999	19
1865	1884	19
1747	1766	19
1955	1974	19
1902	1921	19
1780	1799	19
1884	1903	19
1836	1855	19
1860	1879	19
1929	1948	19
1873	1892	19
1766	1785	19
1809	1828	19
1979	1998	19
1979	1998	19
1964	1983	19
1725	1744	19
1945	1964	19
1737	1756	19
1873	1892	19
1884	1903	19
1861	1880	19
1956	1975	19
1851	1870	19
1788	1807	19
1856	1875	19
1892	1911	19
1965	1984	19
1898	1917	19
1994	2013	19
1876	1895	19
1859	1878	19
1808	1827	19
1939	1958	19
1947	1966	19
1709	1728	19
1762	1781	19
1851	1870	19
1902	1921	19
1972	1991	19
1990	2009	19
1943	1962	19
1794	1813	19
1794	1813	19
1484	1503	19
1944	1963	19
1971	1990	19
1900	1919	19
1978	1997	19
1699	1718	19
1964	1983	19
1657	1676	19
1945	1964	19
1840	1859	19
1707	1726	19
1983	2002	19
1852	1871	19
1799	1818	19
1963	1982	19
1982	2001	19
1925	1944	19
1980	1999	19
1899	1918	19
1526	1545	19
1915	1934	19
1978	1997	19
1949	1968	19
1958	1977	19
1918	1937	19
1918	1937	19
1915	1934	19
1872	1891	19
1933	1952	19
1981	2000	19
1705	1724	19
1957	1976	19
1911	1930	19
1968	1987	19
1895	1914	19
1760	1779	19
1661	1680	19
1633	1652	19
1990	2009	19
1987	2006	19
1699	1718	19
1934	1953	19
1911	1930	19
1883	1902	19
1939	1958	19
1870	1889	19
1942	1961	19
1748	1767	19
1882	1901	19
1839	1858	19
1882	1901	19
1729	1748	19
1716	1735	19
1849	1868	19
1817	1836	19
1967	1986	19
1946	1965	19
1946	1965	19
1928	1947	19
1840	1859	19
1846	1865	19
1767	1786	19
1918	1937	19
1909	1928	19
1946	1965	19
1970	1989	19
1954	1973	19
1833	1852	19
1949	1968	19
1798	1817	19
1717	1736	19
1961	1980	19
1886	1905	19
1835	1854	19
1835	1854	19
1829	1848	19
1852	1871	19
1835	1854	19
1933	1952	19
1969	1988	19
1907	1926	19
1643	1662	19
1936	1955	19
1947	1966	19
1880	1899	19
1797	1816	19
1669	1688	19
1955	1974	19
1934	1953	19
1639	1658	19
1770	1789	19
1842	1861	19
1929	1948	19
1853	1872	19
1962	1981	19
1890	1909	19
1811	1830	19
1822	1841	19
1980	1999	19
1830	1849	19
1803	1822	19
1938	1957	19
1891	1910	19
1951	1970	19
1909	1928	19
1849	1868	19
1912	1931	19
1821	1840	19
1341	1360	19
1944	1963	19
1954	1973	19
1905	1924	19
1678	1697	19
1851	1870	19
1946	1965	19
1824	1843	19
1953	1972	19
1941	1960	19
1931	1950	19
1851	1870	19
1972	1991	19
1946	1965	19
1833	1852	19
1949	1968	19
1907	1926	19
1829	1848	19
1838	1857	19
1993	2012	19
1946	1965	19
1911	1930	19
1632	1651	19
1867	1886	19
1916	1935	19
1971	1990	19
1864	1883	19
1826	1845	19
1947	1966	19
1704	1723	19
1803	1822	19
1903	1922	19
1940	1959	19
1841	1860	19
1878	1897	19
1796	1815	19
1854	1873	19
1954	1973	19
1862	1881	19
1922	1941	19
1895	1914	19
1929	1948	19
1838	1857	19
1852	1871	19
1787	1806	19
1890	1909	19
1963	1982	19
1988	2007	19
1872	1891	19
1788	1807	19
1888	1907	19
1850	1869	19
1890	1909	19
1801	1820	19
1761	1780	19
1953	1972	19
1835	1854	19
1936	1955	19
1851	1870	19
1848	1867	19
1824	1843	19
1786	1805	19
1918	1937	19
1902	1921	19
1905	1924	19
1731	1750	19
1731	1750	19
1823	1842	19
1911	1930	19
1918	1937	19
1854	1873	19
1960	1979	19
1921	1940	19
1779	1798	19
1988	2007	19
1801	1820	19
1926	1945	19
1749	1768	19
1749	1768	19
1885	1904	19
1944	1963	19
1950	1969	19
1968	1987	19
1700	1719	19
1856	1875	19
1843	1862	19
1759	1778	19
1899	1918	19
1923	1942	19
1891	1910	19
1930	1949	19
1755	1774	19
1802	1821	19
1968	1987	19
1789	1808	19
1864	1883	19
1837	1856	19
1804	1823	19
1854	1873	19
1903	1922	19
1940	1959	19
1784	1803	19
1845	1864	19
1704	1723	19
1636	1655	19
1722	1741	19
1914	1933	19
1956	1975	19
1946	1965	19
1811	1830	19
1956	1975	19
1989	2008	19
1723	1742	19
1869	1888	19
1877	1896	19
1918	1937	19
1979	1998	19
1908	1927	19
1895	1914	19
1775	1794	19
211	230	19
1879	1898	19
1808	1827	19
1950	1969	19
1989	2008	19
1872	1891	19
1903	1922	19
1864	1883	19
1888	1907	19
1943	1962	19
1772	1791	19
1975	1994	19
1782	1801	19
1314	1333	19
1952	1971	19
1865	1884	19
1865	1884	19
1856	1875	19
1851	1870	19
1896	1915	19
1684	1703	19
1968	1987	19
1983	2002	19
1892	1911	19
1895	1914	19
1869	1888	19
1722	1741	19
1953	1972	19
1875	1894	19
1892	1911	19
1688	1707	19
1907	1926	19
1969	1988	19
1833	1852	19
1909	1928	19
1887	1906	19
1800	1819	19
1931	1950	19
1800	1819	19
1922	1941	19
1947	1966	19
1863	1882	19
1772	1791	19
1952	1971	19
1901	1920	19
1878	1897	19
1862	1881	19
1916	1935	19
1953	1972	19
1844	1863	19
1882	1901	19
1836	1855	19
1661	1680	19
1843	1862	19
1820	1839	19
1892	1911	19
1775	1794	19
1820	1839	19
1905	1924	19
1953	1972	19
1899	1918	19
1947	1966	19
1980	1999	19
1900	1919	19
1846	1865	19
1911	1930	19
1820	1839	19
1079	1098	19
1956	1975	19
1726	1745	19
1889	1908	19
1903	1922	19
1826	1845	19
1330	1349	19
1985	2004	19
1926	1945	19
1273	1292	19
1656	1675	19
1764	1783	19
1937	1956	19
1785	1804	19
1785	1804	19
1539	1558	19
1921	1940	19
1811	1830	19
1917	1936	19
1639	1658	19
1789	1808	19
1939	1958	19
1908	1927	19
1974	1993	19
1917	1936	19
1833	1852	19
1846	1865	19
1887	1906	19
1857	1876	19
1738	1757	19
1844	1863	19
1895	1914	19
1969	1988	19
1978	1997	19
1606	1625	19
1606	1625	19
1834	1853	19
1841	1860	19
1825	1844	19
1987	2006	19
1922	1941	19
1769	1788	19
1872	1891	19
1798	1817	19
1799	1818	19
1969	1988	19
1825	1844	19
1871	1890	19
1943	1962	19
1652	1671	19
1923	1942	19
1900	1919	19
1900	1919	19
1893	1912	19
1842	1861	19
1943	1962	19
1729	1748	19
1729	1748	19
1991	2010	19
1758	1777	19
1812	1831	19
1908	1927	19
1836	1855	19
1894	1913	19
1752	1771	19
1775	1794	19
1993	2012	19
1808	1827	19
1040	1059	19
1851	1870	19
1962	1981	19
1835	1854	19
432	451	19
1928	1947	19
1397	1416	19
1768	1787	19
1881	1900	19
1937	1956	19
1987	2006	19
1819	1838	19
1966	1985	19
1851	1870	19
1789	1808	19
1946	1965	19
1872	1891	19
1815	1834	19
1900	1919	19
1844	1863	19
1803	1822	19
1653	1672	19
1925	1944	19
1931	1950	19
1795	1814	19
1990	2009	19
1809	1828	19
1822	1841	19
1907	1926	19
1881	1900	19
1890	1909	19
1931	1950	19
1807	1826	19
1807	1826	19
1864	1883	19
1864	1883	19
1976	1995	19
1913	1932	19
1869	1888	19
1918	1937	19
1895	1914	19
1714	1733	19
1852	1871	19
1801	1820	19
1770	1789	19
1815	1834	19
1727	1746	19
1844	1863	19
1893	1912	19
1958	1977	19
1884	1903	19
1820	1839	19
1821	1840	19
1933	1952	19
1835	1854	19
1835	1854	19
1939	1958	19
1654	1673	19
1988	2007	19
1825	1844	19
1945	1964	19
1874	1893	19
1962	1981	19
1774	1793	19
1881	1900	19
1935	1954	19
1979	1998	19
1979	1998	19
1735	1754	19
1957	1976	19
1760	1779	19
1886	1905	19
1870	1889	19
1430	1449	19
1957	1976	19
1991	2010	19
1915	1934	19
1980	1999	19
1951	1970	19
1868	1887	19
1959	1978	19
1832	1851	19
1679	1698	19
1721	1740	19
1981	2000	19
1887	1906	19
1930	1949	19
1929	1948	19
1900	1919	19
1945	1964	19
1845	1864	19
1813	1832	19
1813	1832	19
1942	1961	19
1969	1988	19
1817	1836	19
1823	1842	19
1965	1984	19
1695	1714	19
1899	1918	19
1346	1365	19
1822	1841	19
1643	1662	19
1944	1963	19
1832	1851	19
1823	1842	19
1976	1995	19
1987	2006	19
1950	1969	19
1847	1866	19
1857	1876	19
1790	1809	19
1956	1975	19
1918	1937	19
1934	1953	19
1728	1747	19
1910	1929	19
1861	1880	19
1676	1695	19
1783	1802	19
1811	1830	19
1988	2007	19
1861	1880	19
1742	1761	19
1858	1877	19
1868	1887	19
1932	1951	19
1873	1892	19
1917	1936	19
1773	1792	19
1989	2008	19
1750	1769	19
1903	1922	19
1826	1845	19
1811	1830	19
1943	1962	19
1879	1898	19
1894	1913	19
1718	1737	19
1796	1815	19
1677	1696	19
1677	1696	19
1909	1928	19
1819	1838	19
1905	1924	19
1912	1931	19
1912	1931	19
1786	1805	19
1816	1835	19
1714	1733	19
1714	1733	19
1843	1862	19
1969	1988	19
1710	1729	19
1783	1802	19
1940	1959	19
1900	1919	19
1495	1514	19
1495	1514	19
1827	1846	19
1859	1878	19
1847	1866	19
1802	1821	19
1956	1975	19
1810	1829	19
1957	1976	19
1928	1947	19
1791	1810	19
1958	1977	19
1960	1979	19
1750	1769	19
1907	1926	19
1701	1720	19
1834	1853	19
1739	1758	19
1680	1699	19
1902	1921	19
1344	1363	19
1972	1991	19
438	457	19
1923	1942	19
1740	1759	19
1714	1733	19
1899	1918	19
1805	1824	19
1755	1774	19
1858	1877	19
1891	1910	19
1747	1766	19
1781	1800	19
1948	1967	19
1944	1963	19
1986	2005	19
1976	1995	19
1747	1766	19
1695	1714	19
1691	1710	19
1790	1809	19
1869	1888	19
1796	1815	19
1795	1814	19
1904	1923	19
1884	1903	19
1916	1935	19
1871	1890	19
1924	1943	19
1925	1944	19
1847	1866	19
1681	1700	19
1792	1811	19
1802	1821	19
1976	1995	19
1846	1865	19
1795	1814	19
1893	1912	19
1854	1873	19
1632	1651	19
1852	1871	19
1933	1952	19
1818	1837	19
1834	1853	19
1985	2004	19
1815	1834	19
1912	1931	19
1888	1907	19
1766	1785	19
1820	1839	19
1825	1844	19
1852	1871	19
1958	1977	19
1976	1995	19
1619	1638	19
1987	2006	19
1969	1988	19
1829	1848	19
1890	1909	19
1752	1771	19
1796	1815	19
1912	1931	19
1927	1946	19
1742	1761	19
1944	1963	19
1974	1993	19
1890	1909	19
1885	1904	19
1792	1811	19
1791	1810	19
1984	2003	19
1930	1949	19
1794	1813	19
1812	1831	19
1795	1814	19
1872	1891	19
1821	1840	19
1855	1874	19
1989	2008	19
1887	1906	19
1922	1941	19
1927	1946	19
1889	1908	19
1811	1830	19
1880	1899	19
1706	1725	19
1995	2014	19
1728	1747	19
1963	1982	19
1938	1957	19
1977	1996	19
1849	1868	19
1647	1666	19
1781	1800	19
1836	1855	19
1901	1920	19
1853	1872	19
1873	1892	19
1731	1750	19
1815	1834	19
1931	1950	19
1973	1992	19
1610	1629	19
1749	1768	19
1746	1765	19
1980	1999	19
1925	1944	19
1816	1835	19
1651	1670	19
1782	1801	19
1862	1881	19
1961	1980	19
1756	1775	19
1910	1929	19
1846	1865	19
1819	1838	19
1874	1893	19
1994	2013	19
1976	1995	19
1976	1995	19
1946	1965	19
1931	1950	19
1888	1907	19
1987	2006	19
1896	1915	19
1830	1849	19
1788	1807	19
1817	1836	19
1862	1881	19
1987	2006	19
1954	1973	19
1869	1888	19
1868	1887	19
1786	1805	19
1979	1998	19
1717	1736	19
1701	1720	19
1804	1823	19
1806	1825	19
1974	1993	19
1981	2000	19
1944	1963	19
1704	1723	19
1885	1904	19
1784	1803	19
1884	1903	19
1869	1888	19
1813	1832	19
1904	1923	19
1866	1885	19
1780	1799	19
1837	1856	19
1807	1826	19
1723	1742	19
1875	1894	19
1777	1796	19
1809	1828	19
1602	1621	19
1707	1726	19
1991	2010	19
1875	1894	19
1831	1850	19
1928	1947	19
1962	1981	19
1925	1944	19
1832	1851	19
1869	1888	19
1814	1833	19
1963	1982	19
1945	1964	19
1983	2002	19
1732	1751	19
1956	1975	19
1757	1776	19
1754	1773	19
-1670	-1651	19
1946	1965	19
1873	1892	19
1822	1841	19
1920	1939	19
1814	1833	19
1941	1960	19
1878	1897	19
793	812	19
1929	1948	19
1827	1846	19
1758	1777	19
1822	1841	19
1766	1785	19
1817	1836	19
1875	1894	19
1898	1917	19
1941	1960	19
1882	1901	19
1727	1746	19
1866	1885	19
1958	1977	19
1675	1694	19
1881	1900	19
1810	1829	19
1752	1771	19
1840	1859	19
1840	1859	19
1697	1716	19
565	584	19
1966	1985	19
1816	1835	19
1797	1816	19
1783	1802	19
1905	1924	19
1923	1942	19
1992	2011	19
1792	1811	19
1625	1644	19
1625	1644	19
1776	1795	19
1920	1939	19
1792	1811	19
1958	1977	19
1869	1888	19
1854	1873	19
1925	1944	19
1922	1941	19
1966	1985	19
1956	1975	19
1961	1980	19
1923	1942	19
1465	1484	19
1783	1802	19
1799	1818	19
1798	1817	19
1798	1817	19
1935	1954	19
1912	1931	19
1816	1835	19
1911	1930	19
1864	1883	19
1960	1979	19
1826	1845	19
1932	1951	19
1222	1241	19
1709	1728	19
1888	1907	19
1888	1907	19
1903	1922	19
1930	1949	19
1818	1837	19
1934	1953	19
1919	1938	19
1920	1939	19
1850	1869	19
1741	1760	19
1678	1697	19
1951	1970	19
1889	1908	19
1987	2006	19
1708	1727	19
1713	1732	19
1972	1991	19
1664	1683	19
1901	1920	19
1746	1765	19
1891	1910	19
1891	1910	19
1971	1990	19
1901	1920	19
1880	1899	19
1730	1749	19
1911	1930	19
1874	1893	19
1876	1895	19
1712	1731	19
1325	1344	19
1863	1882	19
1730	1749	19
1909	1928	19
1922	1941	19
1882	1901	19
1919	1938	19
1879	1898	19
1960	1979	19
1821	1840	19
1921	1940	19
1737	1756	19
1835	1854	19
1836	1855	19
1916	1935	19
1932	1951	19
1980	1999	19
1954	1973	19
1881	1900	19
1987	2006	19
1987	2006	19
1763	1782	19
1881	1900	19
1988	2007	19
1851	1870	19
1900	1919	19
1879	1898	19
1828	1847	19
1934	1953	19
1980	1999	19
1760	1779	19
1932	1951	19
1864	1883	19
1837	1856	19
1972	1991	19
1883	1902	19
1804	1823	19
1913	1932	19
1950	1969	19
1948	1967	19
1927	1946	19
1931	1950	19
1890	1909	19
1961	1980	19
1738	1757	19
1859	1878	19
1802	1821	19
1971	1990	19
1810	1829	19
1833	1852	19
1786	1805	19
1885	1904	19
1716	1735	19
1875	1894	19
1951	1970	19
1900	1919	19
1837	1856	19
1934	1953	19
1816	1835	19
1644	1663	19
1910	1929	19
1894	1913	19
1792	1811	19
1969	1988	19
1814	1833	19
1924	1943	19
1802	1821	19
1844	1863	19
1950	1969	19
1913	1932	19
1922	1941	19
1844	1863	19
1869	1888	19
1757	1776	19
1767	1786	19
1759	1778	19
1933	1952	19
1631	1650	19
1738	1757	19
1839	1858	19
1757	1776	19
1949	1968	19
1773	1792	19
1885	1904	19
1727	1746	19
1822	1841	19
1912	1931	19
1886	1905	19
1952	1971	19
1893	1912	19
1833	1852	19
1911	1930	19
1709	1728	19
1978	1997	19
1946	1965	19
1865	1884	19
1829	1848	19
1886	1905	19
1939	1958	19
1787	1806	19
1722	1741	19
1971	1990	19
1902	1921	19
1851	1870	19
1890	1909	19
1956	1975	19
1860	1879	19
1891	1910	19
1949	1968	19
1542	1561	19
1979	1998	19
1935	1954	19
1850	1869	19
1953	1972	19
1981	2000	19
1846	1865	19
1941	1960	19
1975	1994	19
1772	1791	19
1888	1907	19
1917	1936	19
1750	1769	19
1984	2003	19
1838	1857	19
1891	1910	19
1403	1422	19
1841	1860	19
1917	1936	19
1917	1936	19
1914	1933	19
1725	1744	19
1988	2007	19
1971	1990	19
1907	1926	19
1956	1975	19
1662	1681	19
1662	1681	19
1860	1879	19
1973	1992	19
1975	1994	19
1954	1973	19
1850	1869	19
1866	1885	19
1723	1742	19
1796	1815	19
1796	1815	19
1992	2011	19
1860	1879	19
1860	1879	19
1730	1749	19
1799	1818	19
1774	1793	19
1761	1780	19
1841	1860	19
1931	1950	19
1963	1982	19
1976	1995	19
1577	1596	19
1682	1701	19
1890	1909	19
1931	1950	19
1946	1965	19
1856	1875	19
1947	1966	19
1837	1856	19
1945	1964	19
1934	1953	19
1921	1940	19
1816	1835	19
1984	2003	19
1704	1723	19
1812	1831	19
1928	1947	19
1978	1997	19
1882	1901	19
1845	1864	19
1900	1919	19
1866	1885	19
1831	1850	19
1840	1859	19
1365	1384	19
1976	1995	19
1819	1838	19
1941	1960	19
1923	1942	19
1737	1756	19
1810	1829	19
1632	1651	19
1949	1968	19
1989	2008	19
1919	1938	19
1974	1993	19
1876	1895	19
1855	1874	19
1988	2007	19
1830	1849	19
1863	1882	19
1803	1822	19
1769	1788	19
1680	1699	19
1928	1947	19
1926	1945	19
1971	1990	19
1812	1831	19
1976	1995	19
1827	1846	19
1787	1806	19
1948	1967	19
1771	1790	19
1771	1790	19
1880	1899	19
1818	1837	19
1971	1990	19
1924	1943	19
1885	1904	19
1771	1790	19
1856	1875	19
1808	1827	19
1980	1999	19
1980	1999	19
1877	1896	19
1899	1918	19
1847	1866	19
1897	1916	19
1866	1885	19
1987	2006	19
1753	1772	19
1950	1969	19
1854	1873	19
1845	1864	19
1980	1999	19
1973	1992	19
1850	1869	19
1971	1990	19
1952	1971	19
1881	1900	19
1955	1974	19
1809	1828	19
1704	1723	19
1863	1882	19
1927	1946	19
1213	1232	19
1719	1738	19
1849	1868	19
1746	1765	19
1794	1813	19
1944	1963	19
1812	1831	19
1912	1931	19
1922	1941	19
1837	1856	19
1837	1856	19
1929	1948	19
1951	1970	19
1825	1844	19
1828	1847	19
1809	1828	19
1942	1961	19
1985	2004	19
1919	1938	19
1872	1891	19
1807	1826	19
1842	1861	19
1948	1967	19
1844	1863	19
1834	1853	19
1697	1716	19
1640	1659	19
1903	1922	19
1695	1714	19
1987	2006	19
1983	2002	19
1952	1971	19
1882	1901	19
1941	1960	19
1983	2002	19
1883	1902	19
1957	1976	19
1807	1826	19
1924	1943	19
1895	1914	19
1943	1962	19
1696	1715	19
1932	1951	19
1831	1850	19
1826	1845	19
1956	1975	19
1768	1787	19
1579	1598	19
1916	1935	19
1868	1887	19
1937	1956	19
1961	1980	19
1909	1928	19
1789	1808	19
1921	1940	19
1796	1815	19
1923	1942	19
1886	1905	19
1946	1965	19
1896	1915	19
1974	1993	19
1938	1957	19
1962	1981	19
1936	1955	19
1972	1991	19
1617	1636	19
1864	1883	19
1902	1921	19
1921	1940	19
1985	2004	19
1868	1887	19
1981	2000	19
1696	1715	19
1953	1972	19
1849	1868	19
1920	1939	19
1829	1848	19
1844	1863	19
1694	1713	19
1898	1917	19
1967	1986	19
1861	1880	19
1950	1969	19
1991	2010	19
1923	1942	19
1765	1784	19
1837	1856	19
1877	1896	19
1817	1836	19
1661	1680	19
1729	1748	19
1782	1801	19
1797	1816	19
1797	1816	19
1974	1993	19
1646	1665	19
1693	1712	19
1894	1913	19
1805	1824	19
1088	1107	19
1959	1978	19
1716	1735	19
1792	1811	19
1910	1929	19
1988	2007	19
1725	1744	19
1823	1842	19
1890	1909	19
1991	2010	19
1940	1959	19
1871	1890	19
1846	1865	19
1657	1676	19
1657	1676	19
1985	2004	19
1845	1864	19
1991	2010	19
1768	1787	19
1858	1877	19
1858	1877	19
1888	1907	19
1829	1848	19
1971	1990	19
1898	1917	19
1638	1657	19
1777	1796	19
1872	1891	19
1751	1770	19
1923	1942	19
1923	1942	19
1917	1936	19
1270	1289	19
1830	1849	19
1607	1626	19
1669	1688	19
1881	1900	19
1952	1971	19
1870	1889	19
1887	1906	19
1989	2008	19
1978	1997	19
1875	1894	19
1875	1894	19
1784	1803	19
1799	1818	19
1940	1959	19
1954	1973	19
1731	1750	19
1930	1949	19
1946	1965	19
1870	1889	19
1815	1834	19
1919	1938	19
1972	1991	19
1984	2003	19
1817	1836	19
-2667	-2648	19
1952	1971	19
1854	1873	19
1919	1938	19
1807	1826	19
1813	1832	19
1965	1984	19
1834	1853	19
1916	1935	19
1850	1869	19
1807	1826	19
1941	1960	19
1373	1392	19
1900	1919	19
1911	1930	19
1933	1952	19
1971	1990	19
1935	1954	19
1586	1605	19
1959	1978	19
1976	1995	19
1863	1882	19
1799	1818	19
1952	1971	19
1733	1752	19
1920	1939	19
1975	1994	19
1817	1836	19
1878	1897	19
1444	1463	19
1848	1867	19
1910	1929	19
1937	1956	19
1686	1705	19
1970	1989	19
926	945	19
1985	2004	19
1097	1116	19
1709	1728	19
1774	1793	19
1965	1984	19
1739	1758	19
1963	1982	19
1995	2014	19
1892	1911	19
1908	1927	19
1940	1959	19
1941	1960	19
1758	1777	19
1893	1912	19
1862	1881	19
1896	1915	19
1892	1911	19
1297	1316	19
1699	1718	19
1928	1947	19
1891	1910	19
1791	1810	19
1592	1611	19
1723	1742	19
1951	1970	19
1893	1912	19
1915	1934	19
1846	1865	19
1974	1993	19
1870	1889	19
1975	1994	19
1948	1967	19
1971	1990	19
1948	1967	19
1876	1895	19
1985	2004	19
1906	1925	19
1943	1962	19
1954	1973	19
1995	2014	19
1919	1938	19
1936	1955	19
1970	1989	19
1909	1928	19
1832	1851	19
1922	1941	19
1992	2011	19
1934	1953	19
1966	1985	19
1893	1912	19
1812	1831	19
1796	1815	19
1841	1860	19
1919	1938	19
1868	1887	19
1817	1836	19
1841	1860	19
1995	2014	19
1781	1800	19
1867	1886	19
1896	1915	19
1836	1855	19
1985	2004	19
1814	1833	19
1918	1937	19
1839	1858	19
1839	1858	19
1907	1926	19
1877	1896	19
1969	1988	19
1934	1953	19
1906	1925	19
1880	1899	19
1729	1748	19
1790	1809	19
1976	1995	19
1890	1909	19
1951	1970	19
1619	1638	19
1924	1943	19
1806	1825	19
1925	1944	19
1943	1962	19
1897	1916	19
1823	1842	19
1968	1987	19
1241	1260	19
1796	1815	19
1867	1886	19
1795	1814	19
1969	1988	19
1801	1820	19
1907	1926	19
1778	1797	19
1831	1850	19
1967	1986	19
1887	1906	19
1903	1922	19
1949	1968	19
1791	1810	19
1739	1758	19
1942	1961	19
1887	1906	19
1815	1834	19
1942	1961	19
1952	1971	19
1968	1987	19
1817	1836	19
1782	1801	19
1831	1850	19
1869	1888	19
1911	1930	19
1990	2009	19
1921	1940	19
1939	1958	19
1952	1971	19
1750	1769	19
1924	1943	19
1974	1993	19
1875	1894	19
1813	1832	19
1906	1925	19
1710	1729	19
1581	1600	19
1885	1904	19
1885	1904	19
1903	1922	19
1968	1987	19
1829	1848	19
1967	1986	19
1888	1907	19
1810	1829	19
1919	1938	19
1829	1848	19
1921	1940	19
1811	1830	19
1906	1925	19
1844	1863	19
1842	1861	19
1928	1947	19
1991	2010	19
1913	1932	19
1707	1726	19
1947	1966	19
1776	1795	19
1904	1923	19
1877	1896	19
1961	1980	19
1957	1976	19
1727	1746	19
1872	1891	19
1969	1988	19
1944	1963	19
1917	1936	19
1939	1958	19
1858	1877	19
1937	1956	19
1881	1900	19
1957	1976	19
1986	2005	19
1987	2006	19
1921	1940	19
1966	1985	19
1871	1890	19
1958	1977	19
1810	1829	19
1807	1826	19
1987	2006	19
1956	1975	19
1972	1991	19
1892	1911	19
1914	1933	19
1940	1959	19
1965	1984	19
1900	1919	19
1748	1767	19
1881	1900	19
1941	1960	19
1990	2009	19
1868	1887	19
1784	1803	19
1871	1890	19
1871	1890	19
1946	1965	19
1835	1854	19
1806	1825	19
1963	1982	19
1883	1902	19
1758	1777	19
1909	1928	19
1841	1860	19
1841	1860	19
1970	1989	19
1922	1941	19
1923	1942	19
1832	1851	19
1961	1980	19
1954	1973	19
1796	1815	19
1846	1865	19
1872	1891	19
1819	1838	19
1699	1718	19
1909	1928	19
1837	1856	19
1993	2012	19
1912	1931	19
1845	1864	19
455	474	19
1842	1861	19
1779	1798	19
1881	1900	19
1760	1779	19
1785	1804	19
1891	1910	19
1911	1930	19
1869	1888	19
1804	1823	19
1965	1984	19
1869	1888	19
1988	2007	19
1841	1860	19
1943	1962	19
1539	1558	19
1875	1894	19
1863	1882	19
1949	1968	19
1814	1833	19
1800	1819	19
1991	2010	19
1685	1704	19
1902	1921	19
1901	1920	19
1992	2011	19
1860	1879	19
1089	1108	19
1932	1951	19
1880	1899	19
1871	1890	19
1995	2014	19
1743	1762	19
1898	1917	19
1840	1859	19
1828	1847	19
1983	2002	19
799	818	19
1826	1845	19
1693	1712	19
1981	2000	19
1945	1964	19
1960	1979	19
1309	1328	19
1968	1987	19
1931	1950	19
1917	1936	19
1836	1855	19
1791	1810	19
1815	1834	19
1815	1834	19
1960	1979	19
1994	2013	19
1995	2014	19
1907	1926	19
1925	1944	19
1750	1769	19
1726	1745	19
1878	1897	19
1881	1900	19
1904	1923	19
1857	1876	19
1870	1889	19
1902	1921	19
1960	1979	19
1969	1988	19
1887	1906	19
1566	1585	19
1828	1847	19
1928	1947	19
1983	2002	19
1886	1905	19
1893	1912	19
1937	1956	19
1872	1891	19
1725	1744	19
1860	1879	19
1897	1916	19
1780	1799	19
1887	1906	19
1965	1984	19
1922	1941	19
1813	1832	19
1961	1980	19
1983	2002	19
1789	1808	19
1985	2004	19
1907	1926	19
1736	1755	19
1859	1878	19
1916	1935	19
1658	1677	19
1890	1909	19
1938	1957	19
1797	1816	19
1726	1745	19
1722	1741	19
1766	1785	19
1625	1644	19
1840	1859	19
1872	1891	19
1905	1924	19
1905	1924	19
1920	1939	19
1677	1696	19
1851	1870	19
1891	1910	19
1959	1978	19
1872	1891	19
1863	1882	19
1872	1891	19
1799	1818	19
1854	1873	19
1854	1873	19
1962	1981	19
1916	1935	19
1923	1942	19
1778	1797	19
1903	1922	19
1937	1956	19
1905	1924	19
1937	1956	19
1854	1873	19
1834	1853	19
1935	1954	19
1761	1780	19
1761	1780	19
1824	1843	19
1261	1280	19
1749	1768	19
1863	1882	19
1923	1942	19
1925	1944	19
1845	1864	19
1810	1829	19
1885	1904	19
1813	1832	19
1814	1833	19
1842	1861	19
1817	1836	19
1880	1899	19
1890	1909	19
1985	2004	19
1898	1917	19
1941	1960	19
1843	1862	19
1676	1695	19
1879	1898	19
1879	1898	19
1718	1737	19
1976	1995	19
1934	1953	19
1696	1715	19
1983	2002	19
1967	1986	19
1967	1986	19
1928	1947	19
1758	1777	19
1935	1954	19
1883	1902	19
1939	1958	19
1844	1863	19
1802	1821	19
1824	1843	19
1902	1921	19
1941	1960	19
1921	1940	19
1906	1925	19
1836	1855	19
1982	2001	19
1983	2002	19
1886	1905	19
1967	1986	19
1878	1897	19
1943	1962	19
1709	1728	19
1953	1972	19
1775	1794	19
1857	1876	19
1839	1858	19
1774	1793	19
1822	1841	19
1963	1982	19
1908	1927	19
1796	1815	19
1742	1761	19
1691	1710	19
1919	1938	19
1936	1955	19
1756	1775	19
1971	1990	19
1894	1913	19
1905	1924	19
1795	1814	19
1795	1814	19
1890	1909	19
1780	1799	19
1767	1786	19
1659	1678	19
1901	1920	19
1922	1941	19
1727	1746	19
1727	1746	19
1775	1794	19
1975	1994	19
1929	1948	19
1859	1878	19
1856	1875	19
1828	1847	19
1773	1792	19
1861	1880	19
1861	1880	19
1632	1651	19
1814	1833	19
1737	1756	19
1818	1837	19
1850	1869	19
1937	1956	19
1905	1924	19
1977	1996	19
1899	1918	19
1766	1785	19
1766	1785	19
1964	1983	19
1873	1892	19
1901	1920	19
1994	2013	19
1851	1870	19
1930	1949	19
1794	1813	19
1817	1836	19
1985	2004	19
1785	1804	19
1811	1830	19
1704	1723	19
1704	1723	19
1967	1986	19
1745	1764	19
1977	1996	19
1978	1997	19
1952	1971	19
1975	1994	19
1955	1974	19
1813	1832	19
1803	1822	19
1770	1789	19
1973	1992	19
1865	1884	19
1730	1749	19
1867	1886	19
1869	1888	19
1973	1992	19
1842	1861	19
1586	1605	19
1756	1775	19
1830	1849	19
1848	1867	19
1862	1881	19
1812	1831	19
1769	1788	19
1993	2012	19
1970	1989	19
1925	1944	19
1962	1981	19
1831	1850	19
1983	2002	19
1883	1902	19
1750	1769	19
1827	1846	19
1954	1973	19
1841	1860	19
1761	1780	19
1845	1864	19
1925	1944	19
1675	1694	19
1840	1859	19
1811	1830	19
1686	1705	19
1822	1841	19
1901	1920	19
1767	1786	19
1857	1876	19
1803	1822	19
1701	1720	19
1900	1919	19
1932	1951	19
1826	1845	19
1686	1705	19
1877	1896	19
1914	1933	19
1983	2002	19
1820	1839	19
1979	1998	19
1908	1927	19
1850	1869	19
1948	1967	19
1908	1927	19
1835	1854	19
1795	1814	19
1966	1985	19
1725	1744	19
1944	1963	19
1902	1921	19
1742	1761	19
1931	1950	19
1963	1982	19
1784	1803	19
1848	1867	19
1866	1885	19
1860	1879	19
1720	1739	19
1858	1877	19
1799	1818	19
1773	1792	19
1937	1956	19
1683	1702	19
1808	1827	19
1939	1958	19
1957	1976	19
1690	1709	19
1591	1610	19
1834	1853	19
1879	1898	19
1675	1694	19
1882	1901	19
1916	1935	19
1715	1734	19
1843	1862	19
1950	1969	19
1932	1951	19
1963	1982	19
1929	1948	19
1744	1763	19
1868	1887	19
1817	1836	19
1678	1697	19
1744	1763	19
1725	1744	19
1957	1976	19
1856	1875	19
1644	1663	19
1937	1956	19
1797	1816	19
1945	1964	19
1820	1839	19
1935	1954	19
1943	1962	19
1886	1905	19
1947	1966	19
1915	1934	19
1878	1897	19
1865	1884	19
1788	1807	19
1619	1638	19
1726	1745	19
1830	1849	19
1933	1952	19
1827	1846	19
1793	1812	19
1880	1899	19
1883	1902	19
1935	1954	19
1758	1777	19
1880	1899	19
1860	1879	19
1244	1263	19
1229	1248	19
1952	1971	19
1715	1734	19
1750	1769	19
1969	1988	19
1826	1845	19
1827	1846	19
1835	1854	19
1819	1838	19
1934	1953	19
1692	1711	19
1939	1958	19
1863	1882	19
1740	1759	19
1792	1811	19
1742	1761	19
1859	1878	19
1856	1875	19
1835	1854	19
1922	1941	19
1869	1888	19
1080	1099	19
1674	1693	19
1896	1915	19
1829	1848	19
1930	1949	19
1904	1923	19
1803	1822	19
1599	1618	19
1823	1842	19
1822	1841	19
1835	1854	19
1760	1779	19
1959	1978	19
1680	1699	19
1974	1993	19
1884	1903	19
1975	1994	19
1886	1905	19
1846	1865	19
1868	1887	19
1961	1980	19
1948	1967	19
1769	1788	19
1847	1866	19
1953	1972	19
1916	1935	19
1935	1954	19
1931	1950	19
1922	1941	19
1972	1991	19
1984	2003	19
1732	1751	19
1920	1939	19
1781	1800	19
1672	1691	19
1912	1931	19
1879	1898	19
1948	1967	19
1803	1822	19
1841	1860	19
1666	1685	19
1858	1877	19
1900	1919	19
1977	1996	19
1810	1829	19
1921	1940	19
1982	2001	19
1707	1726	19
1868	1887	19
1815	1834	19
1813	1832	19
1850	1869	19
1932	1951	19
1792	1811	19
1993	2012	19
1981	2000	19
1763	1782	19
1894	1913	19
1960	1979	19
1955	1974	19
1512	1531	19
1935	1954	19
1979	1998	19
1953	1972	19
1960	1979	19
1849	1868	19
1984	2003	19
1705	1724	19
1921	1940	19
1962	1981	19
1919	1938	19
1971	1990	19
1943	1962	19
1938	1957	19
1903	1922	19
1974	1993	19
1710	1729	19
1923	1942	19
1945	1964	19
1858	1877	19
1570	1589	19
1949	1968	19
1858	1877	19
1682	1701	19
1893	1912	19
1932	1951	19
1849	1868	19
1843	1862	19
1976	1995	19
1916	1935	19
1930	1949	19
1986	2005	19
1821	1840	19
1841	1860	19
1774	1793	19
1940	1959	19
1961	1980	19
1871	1890	19
1764	1783	19
1878	1897	19
1873	1892	19
1906	1925	19
1843	1862	19
1980	1999	19
1878	1897	19
1748	1767	19
1790	1809	19
1966	1985	19
1233	1252	19
1975	1994	19
1910	1929	19
1917	1936	19
1897	1916	19
1885	1904	19
1810	1829	19
1970	1989	19
1907	1926	19
1819	1838	19
1897	1916	19
1922	1941	19
1930	1949	19
787	806	19
1891	1910	19
1841	1860	19
1745	1764	19
1844	1863	19
1954	1973	19
1953	1972	19
1756	1775	19
1849	1868	19
1896	1915	19
1599	1618	19
1599	1618	19
1861	1880	19
1761	1780	19
1975	1994	19
1882	1901	19
1917	1936	19
1814	1833	19
1962	1981	19
1942	1961	19
1939	1958	19
1924	1943	19
1969	1988	19
1789	1808	19
1493	1512	19
1906	1925	19
1774	1793	19
1977	1996	19
1960	1979	19
1893	1912	19
1869	1888	19
1901	1920	19
1854	1873	19
1890	1909	19
1903	1922	19
690	709	19
1978	1997	19
1873	1892	19
1864	1883	19
1968	1987	19
1826	1845	19
1884	1903	19
1670	1689	19
1923	1942	19
1709	1728	19
1983	2002	19
1948	1967	19
1990	2009	19
1703	1722	19
1769	1788	19
1880	1899	19
1864	1883	19
1718	1737	19
1864	1883	19
1834	1853	19
1947	1966	19
1704	1723	19
1872	1891	19
1839	1858	19
1758	1777	19
1971	1990	19
1937	1956	19
1764	1783	19
1854	1873	19
1820	1839	19
1943	1962	19
1993	2012	19
1738	1757	19
1893	1912	19
1889	1908	19
1666	1685	19
1886	1905	19
1853	1872	19
1794	1813	19
1938	1957	19
1724	1743	19
1860	1879	19
1676	1695	19
1831	1850	19
1982	2001	19
1988	2007	19
1853	1872	19
1972	1991	19
1826	1845	19
1937	1956	19
1813	1832	19
1180	1199	19
1749	1768	19
1875	1894	19
1865	1884	19
1840	1859	19
1949	1968	19
1827	1846	19
1861	1880	19
1770	1789	19
1782	1801	19
1855	1874	19
1953	1972	19
1906	1925	19
1888	1907	19
1944	1963	19
1887	1906	19
1842	1861	19
1833	1852	19
1740	1759	19
1910	1929	19
1781	1800	19
1979	1998	19
1925	1944	19
1968	1987	19
1704	1723	19
1855	1874	19
1784	1803	19
1831	1850	19
1759	1778	19
1813	1832	19
1769	1788	19
1917	1936	19
1906	1925	19
1863	1882	19
1972	1991	19
1965	1984	19
1971	1990	19
1848	1867	19
1906	1925	19
1931	1950	19
1882	1901	19
1792	1811	19
1970	1989	19
1899	1918	19
1927	1946	19
1795	1814	19
1870	1889	19
1961	1980	19
1796	1815	19
1993	2012	19
1647	1666	19
1958	1977	19
1955	1974	19
1896	1915	19
1893	1912	19
1809	1828	19
1853	1872	19
1952	1971	19
1976	1995	19
1825	1844	19
1973	1992	19
1963	1982	19
1899	1918	19
1718	1737	19
1949	1968	19
1949	1968	19
1894	1913	19
1899	1918	19
1774	1793	19
1780	1799	19
1384	1403	19
1931	1950	19
1973	1992	19
1808	1827	19
1797	1816	19
1741	1760	19
1938	1957	19
1959	1978	19
1992	2011	19
1993	2012	19
1874	1893	19
1945	1964	19
1806	1825	19
1935	1954	19
1554	1573	19
1953	1972	19
1383	1402	19
1904	1923	19
1952	1971	19
1921	1940	19
1823	1842	19
1853	1872	19
1922	1941	19
1835	1854	19
1749	1768	19
1739	1758	19
1690	1709	19
1906	1925	19
1770	1789	19
1864	1883	19
1931	1950	19
1913	1932	19
1836	1855	19
1992	2011	19
1960	1979	19
1885	1904	19
1861	1880	19
1861	1880	19
1918	1937	19
1961	1980	19
1918	1937	19
1984	2003	19
1941	1960	19
1822	1841	19
1918	1937	19
1885	1904	19
1810	1829	19
1829	1848	19
1948	1967	19
1959	1978	19
860	879	19
1848	1867	19
1929	1948	19
1867	1886	19
1806	1825	19
1738	1757	19
1968	1987	19
1650	1669	19
1853	1872	19
1841	1860	19
1935	1954	19
1744	1763	19
1814	1833	19
1942	1961	19
1928	1947	19
1764	1783	19
1450	1469	19
1920	1939	19
1743	1762	19
1912	1931	19
1980	1999	19
1959	1978	19
1900	1919	19
1904	1923	19
1833	1852	19
1844	1863	19
1697	1716	19
1857	1876	19
1919	1938	19
1863	1882	19
1925	1944	19
1903	1922	19
1901	1920	19
1970	1989	19
1871	1890	19
1926	1945	19
1989	2008	19
1954	1973	19
1907	1926	19
1930	1949	19
1802	1821	19
1802	1821	19
1900	1919	19
1989	2008	19
1749	1768	19
1954	1973	19
1979	1998	19
1781	1800	19
1885	1904	19
1629	1648	19
1553	1572	19
1758	1777	19
1921	1940	19
1216	1235	19
1898	1917	19
1896	1915	19
1896	1915	19
1908	1927	19
1930	1949	19
1905	1924	19
1894	1913	19
1748	1767	19
1994	2013	19
1920	1939	19
1871	1890	19
1827	1846	19
1947	1966	19
1947	1966	19
1808	1827	19
1855	1874	19
1990	2009	19
1878	1897	19
1948	1967	19
1930	1949	19
1889	1908	19
1728	1747	19
1834	1853	19
1977	1996	19
1914	1933	19
1596	1615	19
1992	2011	19
1878	1897	19
1778	1797	19
1870	1889	19
1733	1752	19
1984	2003	19
1878	1897	19
1926	1945	19
1938	1957	19
1991	2010	19
1916	1935	19
1747	1766	19
1890	1909	19
1853	1872	19
1990	2009	19
1990	2009	19
1848	1867	19
1943	1962	19
1787	1806	19
1866	1885	19
1887	1906	19
1893	1912	19
1865	1884	19
1987	2006	19
1856	1875	19
1985	2004	19
1773	1792	19
1926	1945	19
1695	1714	19
1801	1820	19
1945	1964	19
1936	1955	19
1717	1736	19
1855	1874	19
1857	1876	19
1938	1957	19
1957	1976	19
1968	1987	19
1707	1726	19
1880	1899	19
1991	2010	19
1767	1786	19
1811	1830	19
1903	1922	19
1886	1905	19
1906	1925	19
1925	1944	19
1940	1959	19
1826	1845	19
1839	1858	19
1779	1798	19
1934	1953	19
1494	1513	19
1757	1776	19
1638	1657	19
1981	2000	19
1750	1769	19
1925	1944	19
1170	1189	19
1670	1689	19
1916	1935	19
1667	1686	19
1975	1994	19
1730	1749	19
1730	1749	19
1681	1700	19
1681	1700	19
1916	1935	19
1951	1970	19
1942	1961	19
1889	1908	19
1941	1960	19
1929	1948	19
1924	1943	19
1726	1745	19
1976	1995	19
1834	1853	19
1662	1681	19
1662	1681	19
1987	2006	19
1838	1857	19
1878	1897	19
1959	1978	19
1902	1921	19
1599	1618	19
1828	1847	19
1827	1846	19
1943	1962	19
1967	1986	19
1755	1774	19
1948	1967	19
1943	1962	19
1826	1845	19
1956	1975	19
1963	1982	19
1913	1932	19
1815	1834	19
1922	1941	19
1879	1898	19
1894	1913	19
1654	1673	19
1909	1928	19
1840	1859	19
1758	1777	19
1911	1930	19
1965	1984	19
1747	1766	19
1851	1870	19
1733	1752	19
1824	1843	19
1909	1928	19
1677	1696	19
1821	1840	19
1982	2001	19
1972	1991	19
1925	1944	19
1955	1974	19
1844	1863	19
1619	1638	19
1878	1897	19
1730	1749	19
1702	1721	19
1849	1868	19
1802	1821	19
1872	1891	19
1980	1999	19
1865	1884	19
1703	1722	19
1942	1961	19
1991	2010	19
1879	1898	19
1960	1979	19
1960	1979	19
1916	1935	19
1485	1504	19
1972	1991	19
1969	1988	19
1850	1869	19
1842	1861	19
1906	1925	19
1774	1793	19
1849	1868	19
1849	1868	19
1786	1805	19
1902	1921	19
1815	1834	19
1948	1967	19
1769	1788	19
1951	1970	19
1994	2013	19
1833	1852	19
661	680	19
1915	1934	19
1915	1934	19
1765	1784	19
1765	1784	19
1966	1985	19
1983	2002	19
1840	1859	19
1981	2000	19
1962	1981	19
1757	1776	19
1624	1643	19
1774	1793	19
1887	1906	19
1989	2008	19
1714	1733	19
1898	1917	19
1954	1973	19
1752	1771	19
1853	1872	19
1971	1990	19
1769	1788	19
1719	1738	19
1793	1812	19
1967	1986	19
1869	1888	19
1771	1790	19
1892	1911	19
1959	1978	19
1905	1924	19
1759	1778	19
1910	1929	19
1810	1829	19
1847	1866	19
1973	1992	19
1869	1888	19
1386	1405	19
1912	1931	19
1985	2004	19
1838	1857	19
1975	1994	19
1876	1895	19
1914	1933	19
1877	1896	19
1903	1922	19
1817	1836	19
1905	1924	19
1994	2013	19
1597	1616	19
1299	1318	19
1887	1906	19
1785	1804	19
1785	1804	19
1863	1882	19
1861	1880	19
1796	1815	19
1870	1889	19
1869	1888	19
1960	1979	19
1841	1860	19
1722	1741	19
1818	1837	19
1937	1956	19
1937	1956	19
1850	1869	19
1953	1972	19
1842	1861	19
1905	1924	19
1877	1896	19
1933	1952	19
1832	1851	19
1819	1838	19
1899	1918	19
1721	1740	19
1977	1996	19
1929	1948	19
1859	1878	19
1895	1914	19
1880	1899	19
1837	1856	19
1895	1914	19
1867	1886	19
1862	1881	19
1912	1931	19
1983	2002	19
1690	1709	19
1794	1813	19
1604	1623	19
1604	1623	19
1820	1839	19
1982	2001	19
1737	1756	19
1719	1738	19
1939	1958	19
1897	1916	19
1883	1902	19
1842	1861	19
1990	2009	19
1813	1832	19
1783	1802	19
1988	2007	19
1840	1859	19
1630	1649	19
1951	1970	19
1885	1904	19
1944	1963	19
1855	1874	19
1974	1993	19
1809	1828	19
1962	1981	19
1816	1835	19
1949	1968	19
1873	1892	19
1889	1908	19
1917	1936	19
1716	1735	19
1924	1943	19
1973	1992	19
1165	1184	19
1946	1965	19
1985	2004	19
1935	1954	19
1937	1956	19
1848	1867	19
1811	1830	19
1971	1990	19
1832	1851	19
1845	1864	19
1549	1568	19
1919	1938	19
1908	1927	19
1926	1945	19
1887	1906	19
1733	1752	19
1631	1650	19
1760	1779	19
1968	1987	19
1959	1978	19
1973	1992	19
1863	1882	19
1984	2003	19
1969	1988	19
1675	1694	19
1870	1889	19
1824	1843	19
1951	1970	19
1861	1880	19
1873	1892	19
1889	1908	19
1993	2012	19
1993	2012	19
1876	1895	19
1481	1500	19
1992	2011	19
1887	1906	19
1876	1895	19
1987	2006	19
1969	1988	19
1927	1946	19
1858	1877	19
1858	1877	19
1751	1770	19
1635	1654	19
1878	1897	19
1889	1908	19
1932	1951	19
1977	1996	19
1616	1635	19
1616	1635	19
1953	1972	19
1781	1800	19
1965	1984	19
1936	1955	19
1915	1934	19
1861	1880	19
1955	1974	19
1684	1703	19
1811	1830	19
1906	1925	19
1791	1810	19
1954	1973	19
1650	1669	19
1786	1805	19
1968	1987	19
1942	1961	19
1768	1787	19
1925	1944	19
1992	2011	19
1810	1829	19
1953	1972	19
1953	1972	19
1912	1931	19
1781	1800	19
1781	1800	19
1801	1820	19
1811	1830	19
1921	1940	19
1831	1850	19
1796	1815	19
1802	1821	19
1700	1719	19
1789	1808	19
1846	1865	19
1828	1847	19
1995	2014	19
1641	1660	19
1797	1816	19
1689	1708	19
1923	1942	19
1963	1982	19
1785	1804	19
1922	1941	19
1779	1798	19
1822	1841	19
1928	1947	19
1988	2007	19
1915	1934	19
1838	1857	19
1940	1959	19
1955	1974	19
1546	1565	19
1992	2011	19
1927	1946	19
1863	1882	19
1799	1818	19
1822	1841	19
1944	1963	19
1936	1955	19
1781	1800	19
1920	1939	19
1945	1964	19
1790	1809	19
1966	1985	19
1835	1854	19
1940	1959	19
1766	1785	19
1947	1966	19
1895	1914	19
1822	1841	19
1789	1808	19
1985	2004	19
1957	1976	19
1866	1885	19
1831	1850	19
1860	1879	19
1839	1858	19
1839	1858	19
1895	1914	19
1982	2001	19
1712	1731	19
1897	1916	19
1846	1865	19
1884	1903	19
1852	1871	19
1773	1792	19
1845	1864	19
1982	2001	19
1837	1856	19
1711	1730	19
1918	1937	19
1703	1722	19
1742	1761	19
1921	1940	19
1768	1787	19
1864	1883	19
1843	1862	19
1806	1825	19
1806	1825	19
1952	1971	19
1955	1974	19
1915	1934	19
1732	1751	19
1864	1883	19
1916	1935	19
1922	1941	19
1920	1939	19
1697	1716	19
1894	1913	19
1988	2007	19
1884	1903	19
1850	1869	19
1794	1813	19
1906	1925	19
1948	1967	19
1766	1785	19
1795	1814	19
1587	1606	19
1871	1890	19
1756	1775	19
1874	1893	19
1985	2004	19
1886	1905	19
1955	1974	19
1910	1929	19
1910	1929	19
1876	1895	19
1834	1853	19
1969	1988	19
1986	2005	19
1772	1791	19
1994	2013	19
1840	1859	19
1846	1865	19
1959	1978	19
1938	1957	19
1931	1950	19
1903	1922	19
1921	1940	19
1969	1988	19
1964	1983	19
1914	1933	19
1790	1809	19
1790	1809	19
1887	1906	19
1957	1976	19
1806	1825	19
1991	2010	19
1904	1923	19
1774	1793	19
1690	1709	19
1851	1870	19
1015	1034	19
1915	1934	19
1911	1930	19
1865	1884	19
1400	1419	19
1692	1711	19
1964	1983	19
1687	1706	19
1827	1846	19
1892	1911	19
825	844	19
1884	1903	19
1793	1812	19
1959	1978	19
1907	1926	19
1864	1883	19
1539	1558	19
1783	1802	19
1844	1863	19
1894	1913	19
1859	1878	19
1823	1842	19
1797	1816	19
1820	1839	19
1840	1859	19
1901	1920	19
1887	1906	19
1868	1887	19
1851	1870	19
1760	1779	19
1963	1982	19
1921	1940	19
1959	1978	19
1632	1651	19
1935	1954	19
1947	1966	19
1958	1977	19
1722	1741	19
1804	1823	19
1975	1994	19
1836	1855	19
1882	1901	19
1862	1881	19
1854	1873	19
1937	1956	19
1937	1956	19
1615	1634	19
1771	1790	19
1821	1840	19
1608	1627	19
1737	1756	19
1925	1944	19
1911	1930	19
1954	1973	19
1933	1952	19
1948	1967	19
1920	1939	19
1844	1863	19
1948	1967	19
1972	1991	19
1994	2013	19
1926	1945	19
1933	1952	19
1933	1952	19
1789	1808	19
1757	1776	19
1861	1880	19
1918	1937	19
1914	1933	19
1659	1678	19
1776	1795	19
1960	1979	19
1857	1876	19
1979	1998	19
1956	1975	19
1981	2000	19
1852	1871	19
1860	1879	19
1986	2005	19
1871	1890	19
1936	1955	19
1916	1935	19
1790	1809	19
1744	1763	19
1838	1857	19
1889	1908	19
1798	1817	19
1817	1836	19
1771	1790	19
1747	1766	19
1873	1892	19
1752	1771	19
1923	1942	19
1812	1831	19
1974	1993	19
1960	1979	19
1882	1901	19
1962	1981	19
1977	1996	19
1907	1926	19
1916	1935	19
1983	2002	19
1792	1811	19
1902	1921	19
1784	1803	19
1862	1881	19
1925	1944	19
1898	1917	19
1898	1917	19
1753	1772	19
1685	1704	19
1811	1830	19
1919	1938	19
1867	1886	19
1971	1990	19
1888	1907	19
1976	1995	19
1831	1850	19
1993	2012	19
1745	1764	19
1908	1927	19
1906	1925	19
1920	1939	19
1920	1939	19
1981	2000	19
1900	1919	19
1900	1919	19
1984	2003	19
1818	1837	19
1839	1858	19
1907	1926	19
1846	1865	19
1981	2000	19
1848	1867	19
1791	1810	19
1887	1906	19
1974	1993	19
1910	1929	19
1661	1680	19
1841	1860	19
1946	1965	19
1985	2004	19
1986	2005	19
1853	1872	19
1947	1966	19
1865	1884	19
1966	1985	19
1793	1812	19
1959	1978	19
1981	2000	19
1925	1944	19
1755	1774	19
1916	1935	19
1965	1984	19
1978	1997	19
1840	1859	19
1796	1815	19
1358	1377	19
1814	1833	19
1921	1940	19
1972	1991	19
1913	1932	19
1916	1935	19
1801	1820	19
1905	1924	19
1733	1752	19
1833	1852	19
1830	1849	19
1682	1701	19
1826	1845	19
1953	1972	19
1233	1252	19
1991	2010	19
1988	2007	19
1927	1946	19
1847	1866	19
1821	1840	19
1989	2008	19
1923	1942	19
1325	1344	19
1856	1875	19
1840	1859	19
1840	1859	19
1706	1725	19
1856	1875	19
1860	1879	19
1779	1798	19
1977	1996	19
1922	1941	19
1974	1993	19
1921	1940	19
1871	1890	19
1898	1917	19
1866	1885	19
1717	1736	19
1854	1873	19
1772	1791	19
1892	1911	19
1886	1905	19
1699	1718	19
1699	1718	19
1592	1611	19
1823	1842	19
1837	1856	19
1921	1940	19
1936	1955	19
1856	1875	19
1911	1930	19
1874	1893	19
1734	1753	19
1754	1773	19
1703	1722	19
1912	1931	19
1889	1908	19
1952	1971	19
1918	1937	19
1874	1893	19
1657	1676	19
1899	1918	19
1989	2008	19
1957	1976	19
1670	1689	19
1930	1949	19
1885	1904	19
1869	1888	19
1869	1888	19
1900	1919	19
1913	1932	19
1774	1793	19
1934	1953	19
1855	1874	19
1825	1844	19
1915	1934	19
1748	1767	19
1914	1933	19
1680	1699	19
1721	1740	19
1825	1844	19
1861	1880	19
1646	1665	19
1864	1883	19
1776	1795	19
1896	1915	19
1974	1993	19
1942	1961	19
1884	1903	19
1904	1923	19
1887	1906	19
1859	1878	19
1973	1992	19
1868	1887	19
1901	1920	19
1898	1917	19
1950	1969	19
1792	1811	19
1867	1886	19
1983	2002	19
1984	2003	19
1984	2003	19
1924	1943	19
1838	1857	19
1964	1983	19
1908	1927	19
1868	1887	19
1839	1858	19
1879	1898	19
1957	1976	19
1881	1900	19
1874	1893	19
1889	1908	19
1957	1976	19
1990	2009	19
1855	1874	19
1819	1838	19
1726	1745	19
1883	1902	19
1742	1761	19
1886	1905	19
1823	1842	19
1901	1920	19
1728	1747	19
1396	1415	19
1353	1372	19
1831	1850	19
1928	1947	19
1877	1896	19
1967	1986	19
-908	-889	19
1955	1974	19
1839	1858	19
1796	1815	19
1794	1813	19
1938	1957	19
1971	1990	19
1886	1905	19
1756	1775	19
1962	1981	19
1855	1874	19
1910	1929	19
1871	1890	19
1971	1990	19
1884	1903	19
1955	1974	19
1772	1791	19
1809	1828	19
1726	1745	19
1746	1765	19
1951	1970	19
1950	1969	19
1961	1980	19
1872	1891	19
1819	1838	19
1848	1867	19
1972	1991	19
1743	1762	19
1824	1843	19
1819	1838	19
1870	1889	19
1950	1969	19
1950	1969	19
1738	1757	19
1862	1881	19
1794	1813	19
1769	1788	19
1931	1950	19
1814	1833	19
1685	1704	19
1864	1883	19
1870	1889	19
1868	1887	19
1902	1921	19
1872	1891	19
1962	1981	19
1961	1980	19
1772	1791	19
1929	1948	19
1821	1840	19
1835	1854	19
1939	1958	19
1838	1857	19
1967	1986	19
1776	1795	19
1948	1967	19
1978	1997	19
1945	1964	19
1906	1925	19
1877	1896	19
1943	1962	19
1848	1867	19
1922	1941	19
1911	1930	19
1664	1683	19
1840	1859	19
1759	1778	19
1934	1953	19
1984	2003	19
1882	1901	19
1937	1956	19
1974	1993	19
1955	1974	19
1754	1773	19
1876	1895	19
1871	1890	19
1857	1876	19
1971	1990	19
1339	1358	19
1969	1988	19
1839	1858	19
1908	1927	19
1920	1939	19
1834	1853	19
1711	1730	19
1964	1983	19
1823	1842	19
1994	2013	19
1840	1859	19
1958	1977	19
1789	1808	19
1577	1596	19
1925	1944	19
1825	1844	19
1981	2000	19
1903	1922	19
1952	1971	19
1884	1903	19
1182	1201	19
1717	1736	19
1943	1962	19
1888	1907	19
1946	1965	19
1917	1936	19
1982	2001	19
1939	1958	19
1893	1912	19
1935	1954	19
1784	1803	19
1943	1962	19
1894	1913	19
1670	1689	19
1888	1907	19
1855	1874	19
1735	1754	19
1918	1937	19
1572	1591	19
1791	1810	19
1976	1995	19
1861	1880	19
1966	1985	19
1966	1985	19
1887	1906	19
1978	1997	19
1976	1995	19
1958	1977	19
1941	1960	19
1925	1944	19
1821	1840	19
1829	1848	19
1838	1857	19
1832	1851	19
1841	1860	19
1814	1833	19
1926	1945	19
1847	1866	19
1910	1929	19
1908	1927	19
1834	1853	19
1972	1991	19
1782	1801	19
1885	1904	19
1851	1870	19
1858	1877	19
1934	1953	19
1660	1679	19
1849	1868	19
1945	1964	19
1976	1995	19
1837	1856	19
1858	1877	19
1873	1892	19
1909	1928	19
1962	1981	19
1947	1966	19
1946	1965	19
1985	2004	19
1993	2012	19
1911	1930	19
1991	2010	19
1993	2012	19
1937	1956	19
1734	1753	19
1800	1819	19
1968	1987	19
1928	1947	19
1719	1738	19
1921	1940	19
1920	1939	19
1851	1870	19
1982	2001	19
1734	1753	19
1866	1885	19
1962	1981	19
1871	1890	19
1906	1925	19
1729	1748	19
1811	1830	19
1892	1911	19
1813	1832	19
1463	1482	19
1974	1993	19
1968	1987	19
1827	1846	19
1616	1635	19
1959	1978	19
1872	1891	19
1891	1910	19
1763	1782	19
1910	1929	19
1895	1914	19
1943	1962	19
1968	1987	19
1969	1988	19
1795	1814	19
1842	1861	19
1737	1756	19
1917	1936	19
1233	1252	19
1970	1989	19
1891	1910	19
1820	1839	19
1919	1938	19
1120	1139	19
1824	1843	19
1835	1854	19
1838	1857	19
1851	1870	19
1726	1745	19
1845	1864	19
1946	1965	19
1796	1815	19
1945	1964	19
1973	1992	19
1956	1975	19
1955	1974	19
1981	2000	19
1887	1906	19
1923	1942	19
1747	1766	19
1961	1980	19
1728	1747	19
1764	1783	19
1855	1874	19
1535	1554	19
1830	1849	19
1840	1859	19
1831	1850	19
1914	1933	19
1697	1716	19
1928	1947	19
1994	2013	19
1811	1830	19
1986	2005	19
1774	1793	19
1990	2009	19
1921	1940	19
1921	1940	19
-449	-430	19
1964	1983	19
1989	2008	19
1790	1809	19
1869	1888	19
1941	1960	19
1920	1939	19
996	1015	19
1706	1725	19
1770	1789	19
1923	1942	19
1954	1973	19
1829	1848	19
1967	1986	19
1945	1964	19
1879	1898	19
1919	1938	19
561	580	19
1377	1396	19
1804	1823	19
1901	1920	19
1915	1934	19
1723	1742	19
1952	1971	19
1968	1987	19
1948	1967	19
1809	1828	19
1965	1984	19
1980	1999	19
1886	1905	19
1824	1843	19
1988	2007	19
1723	1742	19
1991	2010	19
1930	1949	19
1621	1640	19
1948	1967	19
1980	1999	19
1767	1786	19
1785	1804	19
1954	1973	19
1796	1815	19
1878	1897	19
1861	1880	19
1831	1850	19
1885	1904	19
1921	1940	19
1694	1713	19
1694	1713	19
1961	1980	19
1861	1880	19
1763	1782	19
1911	1930	19
1836	1855	19
1755	1774	19
1735	1754	19
1674	1693	19
1790	1809	19
1899	1918	19
1886	1905	19
1741	1760	19
1986	2005	19
1797	1816	19
1868	1887	19
1832	1851	19
1790	1809	19
1818	1837	19
1937	1956	19
1804	1823	19
1112	1131	19
1787	1806	19
1846	1865	19
1982	2001	19
1747	1766	19
1981	2000	19
1814	1833	19
1814	1833	19
1772	1791	19
1804	1823	19
1988	2007	19
1842	1861	19
1821	1840	19
1848	1867	19
1917	1936	19
1977	1996	19
1868	1887	19
1979	1998	19
1959	1978	19
1931	1950	19
1859	1878	19
1616	1635	19
1962	1981	19
1809	1828	19
1955	1974	19
1907	1926	19
1982	2001	19
1928	1947	19
1921	1940	19
1793	1812	19
1826	1845	19
1951	1970	19
1774	1793	19
1778	1797	19
1723	1742	19
1474	1493	19
1915	1934	19
1969	1988	19
1981	2000	19
1696	1715	19
1853	1872	19
1949	1968	19
1954	1973	19
1890	1909	19
1893	1912	19
1782	1801	19
1744	1763	19
1498	1517	19
1841	1860	19
1679	1698	19
1849	1868	19
1578	1597	19
1958	1977	19
1932	1951	19
1869	1888	19
1849	1868	19
1890	1909	19
1826	1845	19
1800	1819	19
1939	1958	19
1923	1942	19
1796	1815	19
1767	1786	19
1767	1786	19
1886	1905	19
1771	1790	19
1852	1871	19
1981	2000	19
1925	1944	19
1938	1957	19
1645	1664	19
1741	1760	19
1841	1860	19
1920	1939	19
1755	1774	19
1925	1944	19
1776	1795	19
1708	1727	19
1937	1956	19
1849	1868	19
1891	1910	19
1725	1744	19
1859	1878	19
1881	1900	19
1867	1886	19
1869	1888	19
1849	1868	19
1896	1915	19
1873	1892	19
1790	1809	19
1332	1351	19
1971	1990	19
1954	1973	19
1907	1926	19
1905	1924	19
1811	1830	19
1903	1922	19
1896	1915	19
1460	1479	19
1842	1861	19
1308	1327	19
1718	1737	19
1899	1918	19
1965	1984	19
1774	1793	19
1917	1936	19
1895	1914	19
1916	1935	19
1035	1054	19
1911	1930	19
1864	1883	19
1863	1882	19
1869	1888	19
1750	1769	19
1750	1769	19
1838	1857	19
1848	1867	19
1771	1790	19
1778	1797	19
1778	1797	19
1950	1969	19
1964	1983	19
1845	1864	19
1750	1769	19
1796	1815	19
1848	1867	19
1909	1928	19
1981	2000	19
1925	1944	19
1925	1944	19
1924	1943	19
1678	1697	19
1841	1860	19
1927	1946	19
1726	1745	19
1836	1855	19
1763	1782	19
1674	1693	19
1941	1960	19
1924	1943	19
1801	1820	19
1695	1714	19
1899	1918	19
1798	1817	19
1927	1946	19
1897	1916	19
1900	1919	19
1860	1879	19
1855	1874	19
1423	1442	19
1916	1935	19
1810	1829	19
1860	1879	19
1470	1489	19
1470	1489	19
1880	1899	19
1067	1086	19
1860	1879	19
1902	1921	19
1783	1802	19
1981	2000	19
1680	1699	19
1937	1956	19
1280	1299	19
1986	2005	19
1881	1900	19
1834	1853	19
1759	1778	19
1941	1960	19
1959	1978	19
1890	1909	19
1967	1986	19
1820	1839	19
1618	1637	19
1849	1868	19
1805	1824	19
1844	1863	19
1862	1881	19
1853	1872	19
1969	1988	19
1658	1677	19
1917	1936	19
1685	1704	19
1659	1678	19
1956	1975	19
1813	1832	19
1835	1854	19
1837	1856	19
1899	1918	19
1962	1981	19
1968	1987	19
1905	1924	19
1987	2006	19
1564	1583	19
1564	1583	19
1791	1810	19
1943	1962	19
1790	1809	19
1668	1687	19
1845	1864	19
1882	1901	19
1923	1942	19
1910	1929	19
1975	1994	19
1971	1990	19
1910	1929	19
1907	1926	19
1887	1906	19
1932	1951	19
1833	1852	19
799	818	19
1726	1745	19
1863	1882	19
1660	1679	19
1977	1996	19
1991	2010	19
1918	1937	19
1813	1832	19
1977	1996	19
1742	1761	19
1860	1879	19
1688	1707	19
1457	1476	19
1905	1924	19
1889	1908	19
1973	1992	19
1844	1863	19
1950	1969	19
1843	1862	19
1680	1699	19
1855	1874	19
1897	1916	19
1790	1809	19
1787	1806	19
1810	1829	19
1863	1882	19
1671	1690	19
1951	1970	19
1672	1691	19
1920	1939	19
1619	1638	19
1973	1992	19
1731	1750	19
1731	1750	19
1979	1998	19
1711	1730	19
1858	1877	19
1858	1877	19
1990	2009	19
1853	1872	19
1913	1932	19
1969	1988	19
1974	1993	19
1946	1965	19
1940	1959	19
1857	1876	19
1951	1970	19
1923	1942	19
1874	1893	19
1805	1824	19
1805	1824	19
1966	1985	19
1879	1898	19
1935	1954	19
1931	1950	19
1964	1983	19
1871	1890	19
1809	1828	19
1805	1824	19
1976	1995	19
1708	1727	19
1807	1826	19
1809	1828	19
1620	1639	19
1952	1971	19
1787	1806	19
1923	1942	19
1813	1832	19
1894	1913	19
1715	1734	19
1973	1992	19
1783	1802	19
1865	1884	19
1841	1860	19
1954	1973	19
1852	1871	19
1794	1813	19
1979	1998	19
1841	1860	19
1808	1827	19
1762	1781	19
1929	1948	19
1986	2005	19
1612	1631	19
1898	1917	19
1952	1971	19
1739	1758	19
1868	1887	19
1923	1942	19
1975	1994	19
1990	2009	19
1974	1993	19
1915	1934	19
1935	1954	19
1839	1858	19
1839	1858	19
1742	1761	19
1921	1940	19
1957	1976	19
1696	1715	19
1696	1715	19
1818	1837	19
1862	1881	19
1840	1859	19
1549	1568	19
1824	1843	19
1966	1985	19
1903	1922	19
1864	1883	19
1849	1868	19
1840	1859	19
1794	1813	19
1166	1185	19
1950	1969	19
1765	1784	19
1824	1843	19
1926	1945	19
1716	1735	19
1853	1872	19
1685	1704	19
1812	1831	19
1910	1929	19
1963	1982	19
1764	1783	19
1938	1957	19
1977	1996	19
1721	1740	19
1944	1963	19
1800	1819	19
1793	1812	19
1835	1854	19
1850	1869	19
1549	1568	19
1900	1919	19
1911	1930	19
1888	1907	19
793	812	19
1849	1868	19
1836	1855	19
1974	1993	19
1919	1938	19
1924	1943	19
1853	1872	19
1923	1942	19
1834	1853	19
1815	1834	19
1833	1852	19
1936	1955	19
1859	1878	19
1872	1891	19
1796	1815	19
1965	1984	19
1775	1794	19
1984	2003	19
1046	1065	19
1926	1945	19
1864	1883	19
1837	1856	19
1942	1961	19
1814	1833	19
1851	1870	19
1674	1693	19
1712	1731	19
1926	1945	19
1987	2006	19
1900	1919	19
1903	1922	19
1994	2013	19
1885	1904	19
1871	1890	19
1726	1745	19
1943	1962	19
1968	1987	19
1876	1895	19
1765	1784	19
1951	1970	19
1890	1909	19
1136	1155	19
1909	1928	19
1945	1964	19
1849	1868	19
1803	1822	19
1697	1716	19
1877	1896	19
1795	1814	19
1805	1824	19
1863	1882	19
1742	1761	19
1908	1927	19
1773	1792	19
1978	1997	19
1944	1963	19
1845	1864	19
1665	1684	19
1665	1684	19
1959	1978	19
1922	1941	19
1948	1967	19
1715	1734	19
1933	1952	19
1853	1872	19
1959	1978	19
1983	2002	19
1909	1928	19
1821	1840	19
1841	1860	19
1992	2011	19
1956	1975	19
1864	1883	19
1947	1966	19
1847	1866	19
1307	1326	19
1764	1783	19
1936	1955	19
1812	1831	19
1895	1914	19
1901	1920	19
1810	1829	19
1918	1937	19
1387	1406	19
1960	1979	19
1853	1872	19
1904	1923	19
1454	1473	19
1825	1844	19
1806	1825	19
1986	2005	19
1934	1953	19
1826	1845	19
1957	1976	19
1889	1908	19
1914	1933	19
1875	1894	19
1857	1876	19
1953	1972	19
1808	1827	19
1812	1831	19
1898	1917	19
1914	1933	19
1954	1973	19
1962	1981	19
1946	1965	19
1312	1331	19
1953	1972	19
1803	1822	19
1877	1896	19
1906	1925	19
1642	1661	19
1917	1936	19
1815	1834	19
1858	1877	19
1866	1885	19
1811	1830	19
1959	1978	19
1958	1977	19
1868	1887	19
1815	1834	19
1946	1965	19
1970	1989	19
1910	1929	19
1716	1735	19
1858	1877	19
1950	1969	19
1916	1935	19
1902	1921	19
1797	1816	19
1967	1986	19
1911	1930	19
1893	1912	19
1782	1801	19
1616	1635	19
1866	1885	19
1771	1790	19
1886	1905	19
1650	1669	19
1987	2006	19
1953	1972	19
1963	1982	19
1939	1958	19
1804	1823	19
1744	1763	19
1776	1795	19
1927	1946	19
1905	1924	19
1806	1825	19
1903	1922	19
1720	1739	19
1837	1856	19
1969	1988	19
1983	2002	19
1988	2007	19
1711	1730	19
1878	1897	19
1921	1940	19
1954	1973	19
1956	1975	19
1826	1845	19
1792	1811	19
1917	1936	19
1162	1181	19
1760	1779	19
1875	1894	19
1588	1607	19
1635	1654	19
1901	1920	19
1938	1957	19
1825	1844	19
1796	1815	19
1807	1826	19
1925	1944	19
1914	1933	19
1849	1868	19
1929	1948	19
1929	1948	19
1888	1907	19
1922	1941	19
1980	1999	19
1760	1779	19
1979	1998	19
1421	1440	19
1823	1842	19
1823	1842	19
1973	1992	19
1968	1987	19
1807	1826	19
1987	2006	19
1918	1937	19
1920	1939	19
1888	1907	19
1937	1956	19
1882	1901	19
1833	1852	19
1833	1852	19
1833	1852	19
1928	1947	19
1823	1842	19
1848	1867	19
1971	1990	19
1748	1767	19
1350	1369	19
1851	1870	19
1924	1943	19
1928	1947	19
1908	1927	19
1965	1984	19
1831	1850	19
1856	1875	19
1779	1798	19
1624	1643	19
1925	1944	19
1837	1856	19
1800	1819	19
1989	2008	19
1331	1350	19
1695	1714	19
1938	1957	19
1743	1762	19
1918	1937	19
1925	1944	19
1834	1853	19
1858	1877	19
1936	1955	19
1886	1905	19
1884	1903	19
1763	1782	19
1884	1903	19
1743	1762	19
1841	1860	19
1879	1898	19
1962	1981	19
1919	1938	19
1883	1902	19
1691	1710	19
1142	1161	19
1967	1986	19
1833	1852	19
1914	1933	19
1965	1984	19
1990	2009	19
1907	1926	19
1854	1873	19
1899	1918	19
1788	1807	19
1767	1786	19
1886	1905	19
1944	1963	19
1704	1723	19
1955	1974	19
1884	1903	19
1727	1746	19
1739	1758	19
1962	1981	19
1964	1983	19
1982	2001	19
1732	1751	19
1833	1852	19
1863	1882	19
1962	1981	19
1885	1904	19
1985	2004	19
1838	1857	19
1974	1993	19
1970	1989	19
1895	1914	19
1930	1949	19
1911	1930	19
1896	1915	19
1851	1870	19
1949	1968	19
1866	1885	19
1941	1960	19
1662	1681	19
1880	1899	19
1880	1899	19
1837	1856	19
1845	1864	19
1989	2008	19
1786	1805	19
1774	1793	19
1976	1995	19
1814	1833	19
1941	1960	19
1774	1793	19
1951	1970	19
1840	1859	19
1878	1897	19
1845	1864	19
1732	1751	19
1981	2000	19
1792	1811	19
1831	1850	19
1963	1982	19
1936	1955	19
1758	1777	19
1816	1835	19
1826	1845	19
1977	1996	19
1684	1703	19
1976	1995	19
1924	1943	19
1778	1797	19
1854	1873	19
1955	1974	19
1827	1846	19
1938	1957	19
1548	1567	19
1935	1954	19
1941	1960	19
1938	1957	19
1980	1999	19
1864	1883	19
1874	1893	19
1854	1873	19
1883	1902	19
1629	1648	19
1910	1929	19
1922	1941	19
1976	1995	19
1971	1990	19
1816	1835	19
1911	1930	19
1906	1925	19
1958	1977	19
1935	1954	19
1860	1879	19
1876	1895	19
1688	1707	19
1985	2004	19
1771	1790	19
1954	1973	19
1788	1807	19
1678	1697	19
1835	1854	19
1791	1810	19
1759	1778	19
1956	1975	19
1937	1956	19
1928	1947	19
1760	1779	19
1881	1900	19
1958	1977	19
1869	1888	19
1864	1883	19
1790	1809	19
1885	1904	19
1885	1904	19
1983	2002	19
1985	2004	19
1886	1905	19
1921	1940	19
1959	1978	19
1821	1840	19
1670	1689	19
1841	1860	19
1879	1898	19
1936	1955	19
1979	1998	19
1753	1772	19
1905	1924	19
1972	1991	19
1792	1811	19
1866	1885	19
1753	1772	19
1957	1976	19
1933	1952	19
1919	1938	19
1919	1938	19
1917	1936	19
1911	1930	19
1822	1841	19
1726	1745	19
1786	1805	19
1849	1868	19
1841	1860	19
1798	1817	19
1852	1871	19
1900	1919	19
1860	1879	19
1909	1928	19
1832	1851	19
1984	2003	19
1934	1953	19
1686	1705	19
1686	1705	19
1806	1825	19
1695	1714	19
1625	1644	19
1887	1906	19
1868	1887	19
1904	1923	19
1990	2009	19
1906	1925	19
1857	1876	19
1866	1885	19
1866	1885	19
1786	1805	19
1864	1883	19
1969	1988	19
1808	1827	19
1883	1902	19
1618	1637	19
1878	1897	19
1795	1814	19
1922	1941	19
1697	1716	19
1845	1864	19
1906	1925	19
1906	1925	19
1993	2012	19
1818	1837	19
1874	1893	19
1791	1810	19
1912	1931	19
1868	1887	19
1879	1898	19
1966	1985	19
1897	1916	19
1767	1786	19
1922	1941	19
1733	1752	19
1979	1998	19
1912	1931	19
1987	2006	19
1885	1904	19
1896	1915	19
1896	1915	19
1887	1906	19
1749	1768	19
1731	1750	19
1910	1929	19
1793	1812	19
1982	2001	19
1982	2001	19
1934	1953	19
1984	2003	19
1674	1693	19
1470	1489	19
1470	1489	19
1717	1736	19
1859	1878	19
1764	1783	19
1908	1927	19
1991	2010	19
1732	1751	19
1846	1865	19
1976	1995	19
1862	1881	19
1616	1635	19
1616	1635	19
1950	1969	19
1892	1911	19
1881	1900	19
1781	1800	19
1936	1955	19
1789	1808	19
1809	1828	19
1785	1804	19
1900	1919	19
1573	1592	19
1898	1917	19
1887	1906	19
1988	2007	19
1928	1947	19
1905	1924	19
1904	1923	19
1921	1940	19
1620	1639	19
1834	1853	19
1943	1962	19
1883	1902	19
1954	1973	19
1892	1911	19
1982	2001	19
1158	1177	19
1830	1849	19
1901	1920	19
1846	1865	19
1754	1773	19
1937	1956	19
1963	1982	19
1844	1863	19
1856	1875	19
1813	1832	19
1820	1839	19
1808	1827	19
1825	1844	19
1920	1939	19
1896	1915	19
1800	1819	19
1718	1737	19
1880	1899	19
1900	1919	19
1984	2003	19
1855	1874	19
1897	1916	19
1856	1875	19
1897	1916	19
1704	1723	19
1940	1959	19
1800	1819	19
1798	1817	19
1969	1988	19
1737	1756	19
1903	1922	19
1965	1984	19
1980	1999	19
1916	1935	19
1844	1863	19
1849	1868	19
1749	1768	19
1876	1895	19
1825	1844	19
1791	1810	19
1771	1790	19
1907	1926	19
1810	1829	19
1908	1927	19
1650	1669	19
1650	1669	19
1934	1953	19
1941	1960	19
1968	1987	19
1904	1923	19
1907	1926	19
1863	1882	19
1961	1980	19
1897	1916	19
1686	1705	19
1908	1927	19
1931	1950	19
1933	1952	19
1872	1891	19
1886	1905	19
1834	1853	19
1969	1988	19
1685	1704	19
1862	1881	19
1954	1973	19
1759	1778	19
1972	1991	19
1972	1991	19
1845	1864	19
1864	1883	19
1521	1540	19
1816	1835	19
1816	1835	19
1902	1921	19
1847	1866	19
1842	1861	19
1948	1967	19
1947	1966	19
1840	1859	19
1953	1972	19
1844	1863	19
1882	1901	19
1817	1836	19
1876	1895	19
1940	1959	19
1866	1885	19
1689	1708	19
1838	1857	19
1837	1856	19
1969	1988	19
1891	1910	19
1771	1790	19
1944	1963	19
1963	1982	19
1986	2005	19
1893	1912	19
1971	1990	19
1848	1867	19
1845	1864	19
1803	1822	19
1976	1995	19
1881	1900	19
1981	2000	19
1880	1899	19
1852	1871	19
1831	1850	19
1267	1286	19
1743	1762	19
1959	1978	19
1831	1850	19
1971	1990	19
1852	1871	19
1993	2012	19
1785	1804	19
1897	1916	19
1820	1839	19
1962	1981	19
1950	1969	19
1739	1758	19
1899	1918	19
1923	1942	19
1921	1940	19
1734	1753	19
1885	1904	19
1975	1994	19
1794	1813	19
1857	1876	19
1550	1569	19
1935	1954	19
1828	1847	19
1910	1929	19
1839	1858	19
1797	1816	19
1925	1944	19
1892	1911	19
1903	1922	19
1955	1974	19
1875	1894	19
1708	1727	19
1955	1974	19
1967	1986	19
1861	1880	19
1886	1905	19
940	959	19
940	959	19
1848	1867	19
1871	1890	19
1816	1835	19
1962	1981	19
1870	1889	19
1926	1945	19
1894	1913	19
1803	1822	19
1801	1820	19
1813	1832	19
1975	1994	19
1751	1770	19
1964	1983	19
1951	1970	19
1750	1769	19
1691	1710	19
1951	1970	19
1881	1900	19
-584	-565	19
1967	1986	19
947	966	19
1800	1819	19
1812	1831	19
1812	1831	19
1778	1797	19
1984	2003	19
1929	1948	19
1935	1954	19
1771	1790	19
1898	1917	19
1743	1762	19
1913	1932	19
1804	1823	19
1858	1877	19
1913	1932	19
1875	1894	19
1898	1917	19
1853	1872	19
1769	1788	19
1967	1986	19
1736	1755	19
1972	1991	19
1961	1980	19
1951	1970	19
1861	1880	19
1887	1906	19
1736	1755	19
1956	1975	19
1850	1869	19
1876	1895	19
1851	1870	19
1805	1824	19
1815	1834	19
1821	1840	19
1970	1989	19
1870	1889	19
1846	1865	19
1882	1901	19
1714	1733	19
1921	1940	19
1806	1825	19
1790	1809	19
1805	1824	19
1548	1567	19
1981	2000	19
1904	1923	19
1982	2001	19
1870	1889	19
1826	1845	19
1899	1918	19
1968	1987	19
1826	1845	19
1830	1849	19
1904	1923	19
1873	1892	19
1798	1817	19
1846	1865	19
1755	1774	19
1760	1779	19
1991	2010	19
1913	1932	19
1937	1956	19
1937	1956	19
1935	1954	19
1798	1817	19
1984	2003	19
1847	1866	19
1878	1897	19
1690	1709	19
1804	1823	19
1824	1843	19
1823	1842	19
1762	1781	19
1709	1728	19
575	594	19
1860	1879	19
1785	1804	19
1949	1968	19
1978	1997	19
1792	1811	19
1929	1948	19
1957	1976	19
1889	1908	19
1882	1901	19
1960	1979	19
1910	1929	19
1966	1985	19
1983	2002	19
1875	1894	19
1905	1924	19
1882	1901	19
1901	1920	19
1963	1982	19
1956	1975	19
1981	2000	19
1859	1878	19
1946	1965	19
1975	1994	19
1885	1904	19
1771	1790	19
1891	1910	19
1877	1896	19
1770	1789	19
1986	2005	19
1965	1984	19
1884	1903	19
1895	1914	19
1887	1906	19
1784	1803	19
1740	1759	19
1778	1797	19
1930	1949	19
1946	1965	19
1991	2010	19
1933	1952	19
1933	1952	19
1957	1976	19
1830	1849	19
1968	1987	19
1757	1776	19
1956	1975	19
1962	1981	19
1711	1730	19
1868	1887	19
1798	1817	19
1675	1694	19
1969	1988	19
1871	1890	19
1827	1846	19
1827	1846	19
1895	1914	19
1988	2007	19
1888	1907	19
1716	1735	19
1783	1802	19
1499	1518	19
1868	1887	19
1868	1887	19
1944	1963	19
1876	1895	19
1784	1803	19
1897	1916	19
1821	1840	19
1702	1721	19
1788	1807	19
1908	1927	19
1928	1947	19
1706	1725	19
1735	1754	19
1918	1937	19
1973	1992	19
1897	1916	19
1953	1972	19
1944	1963	19
1466	1485	19
1873	1892	19
1883	1902	19
1861	1880	19
1983	2002	19
1887	1906	19
1912	1931	19
1935	1954	19
1972	1991	19
1670	1689	19
1837	1856	19
1870	1889	19
1709	1728	19
1986	2005	19
1896	1915	19
1988	2007	19
1989	2008	19
1958	1977	19
1957	1976	19
1939	1958	19
1795	1814	19
1883	1902	19
1890	1909	19
1777	1796	19
1817	1836	19
1782	1801	19
1877	1896	19
1971	1990	19
1800	1819	19
1800	1819	19
1813	1832	19
1813	1832	19
1741	1760	19
1530	1549	19
1871	1890	19
1890	1909	19
1901	1920	19
1939	1958	19
1834	1853	19
1842	1861	19
1768	1787	19
1919	1938	19
1946	1965	19
1917	1936	19
565	584	19
1916	1935	19
1916	1935	19
1944	1963	19
1814	1833	19
1880	1899	19
1915	1934	19
1866	1885	19
1736	1755	19
1808	1827	19
1801	1820	19
1846	1865	19
1748	1767	19
1850	1869	19
1916	1935	19
1773	1792	19
1960	1979	19
1927	1946	19
1892	1911	19
1780	1799	19
1852	1871	19
1816	1835	19
1812	1831	19
1921	1940	19
1840	1859	19
1808	1827	19
1953	1972	19
1600	1619	19
1963	1982	19
1901	1920	19
1850	1869	19
1899	1918	19
1940	1959	19
1868	1887	19
1874	1893	19
1990	2009	19
1943	1962	19
1847	1866	19
1829	1848	19
1889	1908	19
1904	1923	19
1819	1838	19
1790	1809	19
1953	1972	19
1892	1911	19
1727	1746	19
1727	1746	19
1880	1899	19
1962	1981	19
1920	1939	19
1871	1890	19
1877	1896	19
1961	1980	19
1842	1861	19
1885	1904	19
1754	1773	19
1924	1943	19
1924	1943	19
1971	1990	19
1850	1869	19
1800	1819	19
1877	1896	19
1985	2004	19
1835	1854	19
1440	1459	19
1902	1921	19
1701	1720	19
1830	1849	19
1830	1849	19
1734	1753	19
1734	1753	19
1789	1808	19
1855	1874	19
1979	1998	19
1873	1892	19
1907	1926	19
1938	1957	19
1835	1854	19
1937	1956	19
-67	-48	19
1724	1743	19
1754	1773	19
1728	1747	19
1751	1770	19
1983	2002	19
1914	1933	19
1952	1971	19
1964	1983	19
1892	1911	19
1899	1918	19
1967	1986	19
1845	1864	19
1835	1854	19
1807	1826	19
1249	1268	19
1865	1884	19
1941	1960	19
1664	1683	19
1977	1996	19
1900	1919	19
1865	1884	19
1833	1852	19
1737	1756	19
1927	1946	19
1765	1784	19
1770	1789	19
935	954	19
1874	1893	19
1895	1914	19
1976	1995	19
1867	1886	19
1723	1742	19
1818	1837	19
1834	1853	19
1601	1620	19
1944	1963	19
1804	1823	19
1882	1901	19
1860	1879	19
1790	1809	19
1868	1887	19
1907	1926	19
1865	1884	19
1865	1884	19
1907	1926	19
1583	1602	19
1917	1936	19
1894	1913	19
1986	2005	19
1924	1943	19
1765	1784	19
1854	1873	19
1848	1867	19
1957	1976	19
1911	1930	19
1884	1903	19
1385	1404	19
1976	1995	19
1806	1825	19
1977	1996	19
1987	2006	19
1901	1920	19
1938	1957	19
1903	1922	19
1975	1994	19
1846	1865	19
1993	2012	19
1826	1845	19
1847	1866	19
1899	1918	19
1958	1977	19
1930	1949	19
1811	1830	19
1826	1845	19
1752	1771	19
1859	1878	19
1772	1791	19
1983	2002	19
1896	1915	19
1923	1942	19
1918	1937	19
1866	1885	19
1833	1852	19
1926	1945	19
1957	1976	19
1707	1726	19
1838	1857	19
1920	1939	19
1920	1939	19
1930	1949	19
1924	1943	19
1748	1767	19
1748	1767	19
1933	1952	19
1948	1967	19
1985	2004	19
1988	2007	19
1890	1909	19
1814	1833	19
1927	1946	19
1967	1986	19
1855	1874	19
1914	1933	19
1916	1935	19
1919	1938	19
1849	1868	19
1963	1982	19
1914	1933	19
1749	1768	19
1915	1934	19
1719	1738	19
1927	1946	19
1970	1989	19
1882	1901	19
1976	1995	19
1863	1882	19
1815	1834	19
1671	1690	19
1690	1709	19
1690	1709	19
1815	1834	19
1977	1996	19
1892	1911	19
1870	1889	19
1686	1705	19
1861	1880	19
1740	1759	19
1666	1685	19
1917	1936	19
1917	1936	19
1795	1814	19
1829	1848	19
1829	1848	19
1782	1801	19
1925	1944	19
1875	1894	19
1960	1979	19
1780	1799	19
1923	1942	19
1933	1952	19
1925	1944	19
1983	2002	19
1873	1892	19
1810	1829	19
1948	1967	19
1968	1987	19
1915	1934	19
1676	1695	19
1959	1978	19
1670	1689	19
1799	1818	19
1880	1899	19
1880	1899	19
1973	1992	19
1943	1962	19
1913	1932	19
1951	1970	19
1959	1978	19
1959	1978	19
1781	1800	19
1850	1869	19
1949	1968	19
1923	1942	19
1897	1916	19
1924	1943	19
1714	1733	19
1756	1775	19
1857	1876	19
1922	1941	19
1815	1834	19
1853	1872	19
1890	1909	19
1786	1805	19
1841	1860	19
1910	1929	19
1925	1944	19
1781	1800	19
1886	1905	19
1941	1960	19
1692	1711	19
1853	1872	19
1895	1914	19
1816	1835	19
1980	1999	19
1753	1772	19
1876	1895	19
1759	1778	19
1779	1798	19
1222	1241	19
1929	1948	19
1910	1929	19
1987	2006	19
1934	1953	19
1761	1780	19
1830	1849	19
1874	1893	19
1993	2012	19
1861	1880	19
1871	1890	19
1834	1853	19
1952	1971	19
1958	1977	19
1778	1797	19
1899	1918	19
1865	1884	19
1880	1899	19
1910	1929	19
1774	1793	19
1989	2008	19
1798	1817	19
1918	1937	19
1883	1902	19
1987	2006	19
1682	1701	19
1836	1855	19
1880	1899	19
1611	1630	19
1814	1833	19
1847	1866	19
1953	1972	19
1872	1891	19
1847	1866	19
1917	1936	19
1866	1885	19
1959	1978	19
1749	1768	19
1861	1880	19
1840	1859	19
1233	1252	19
1953	1972	19
1822	1841	19
1917	1936	19
1860	1879	19
1856	1875	19
1897	1916	19
1833	1852	19
1977	1996	19
1697	1716	19
1967	1986	19
1894	1913	19
1686	1705	19
1987	2006	19
1847	1866	19
1895	1914	19
1825	1844	19
1785	1804	19
1850	1869	19
1807	1826	19
1943	1962	19
1976	1995	19
1816	1835	19
1863	1882	19
1912	1931	19
1868	1887	19
1684	1703	19
1532	1551	19
1849	1868	19
1937	1956	19
1855	1874	19
1866	1885	19
1921	1940	19
1896	1915	19
1917	1936	19
1899	1918	19
1978	1997	19
1843	1862	19
1965	1984	19
1780	1799	19
1823	1842	19
1581	1600	19
1740	1759	19
1981	2000	19
1971	1990	19
1879	1898	19
1902	1921	19
1871	1890	19
1871	1890	19
1867	1886	19
1135	1154	19
1712	1731	19
1797	1816	19
1840	1859	19
1815	1834	19
1959	1978	19
1786	1805	19
1893	1912	19
1988	2007	19
1943	1962	19
1982	2001	19
1880	1899	19
1888	1907	19
1975	1994	19
1979	1998	19
1860	1879	19
1694	1713	19
1911	1930	19
1908	1927	19
1965	1984	19
1821	1840	19
1945	1964	19
1899	1918	19
1946	1965	19
1855	1874	19
1721	1740	19
1740	1759	19
1930	1949	19
1945	1964	19
1957	1976	19
1953	1972	19
1849	1868	19
1767	1786	19
1966	1985	19
1746	1765	19
1947	1966	19
1861	1880	19
1801	1820	19
1897	1916	19
1700	1719	19
1935	1954	19
1946	1965	19
1951	1970	19
1813	1832	19
1838	1857	19
1926	1945	19
1727	1746	19
1897	1916	19
1866	1885	19
1976	1995	19
1746	1765	19
1925	1944	19
1849	1868	19
1791	1810	19
1921	1940	19
1801	1820	19
1862	1881	19
1731	1750	19
1835	1854	19
1968	1987	19
1787	1806	19
1978	1997	19
1880	1899	19
1902	1921	19
1843	1862	19
1779	1798	19
1868	1887	19
1696	1715	19
1673	1692	19
1709	1728	19
1957	1976	19
1878	1897	19
1527	1546	19
1854	1873	19
1915	1934	19
1832	1851	19
1832	1851	19
1956	1975	19
1675	1694	19
1821	1840	19
1988	2007	19
1582	1601	19
1907	1926	19
1889	1908	19
1800	1819	19
1908	1927	19
1746	1765	19
1856	1875	19
1765	1784	19
1916	1935	19
1652	1671	19
1820	1839	19
1960	1979	19
1796	1815	19
1843	1862	19
1916	1935	19
1468	1487	19
1468	1487	19
1978	1997	19
1813	1832	19
1904	1923	19
954	973	19
1781	1800	19
1910	1929	19
1846	1865	19
1912	1931	19
1957	1976	19
1888	1907	19
1796	1815	19
1844	1863	19
1743	1762	19
1824	1843	19
1922	1941	19
1888	1907	19
1751	1770	19
1933	1952	19
1969	1988	19
1889	1908	19
1750	1769	19
1904	1923	19
1909	1928	19
1861	1880	19
1916	1935	19
1756	1775	19
1790	1809	19
1079	1098	19
1963	1982	19
1940	1959	19
1825	1844	19
1968	1987	19
1931	1950	19
1940	1959	19
1988	2007	19
1918	1937	19
1879	1898	19
1985	2004	19
1881	1900	19
1610	1629	19
1963	1982	19
1737	1756	19
1840	1859	19
1953	1972	19
1863	1882	19
1912	1931	19
1800	1819	19
1911	1930	19
1800	1819	19
1815	1834	19
1738	1757	19
1929	1948	19
1915	1934	19
1886	1905	19
1899	1918	19
1796	1815	19
1803	1822	19
1433	1452	19
1817	1836	19
1842	1861	19
1905	1924	19
1889	1908	19
1866	1885	19
1962	1981	19
1845	1864	19
1875	1894	19
1940	1959	19
1966	1985	19
1855	1874	19
1855	1874	19
1647	1666	19
1954	1973	19
1840	1859	19
1923	1942	19
1955	1974	19
1787	1806	19
1754	1773	19
1870	1889	19
1977	1996	19
1678	1697	19
1944	1963	19
1707	1726	19
1789	1808	19
1952	1971	19
1808	1827	19
1906	1925	19
1933	1952	19
1913	1932	19
1727	1746	19
1995	2014	19
1777	1796	19
1828	1847	19
1690	1709	19
1907	1926	19
1881	1900	19
1856	1875	19
1984	2003	19
1812	1831	19
1937	1956	19
1814	1833	19
1814	1833	19
1900	1919	19
1742	1761	19
1977	1996	19
1904	1923	19
1983	2002	19
1866	1885	19
1991	2010	19
1826	1845	19
1949	1968	19
1868	1887	19
1906	1925	19
1847	1866	19
1888	1907	19
1767	1786	19
1978	1997	19
1916	1935	19
1965	1984	19
1891	1910	19
1892	1911	19
1807	1826	19
1880	1899	19
1667	1686	19
1914	1933	19
1769	1788	19
1917	1936	19
1780	1799	19
1841	1860	19
1879	1898	19
1858	1877	19
1834	1853	19
1835	1854	19
1937	1956	19
1837	1856	19
1953	1972	19
1953	1972	19
1969	1988	19
1853	1872	19
1951	1970	19
1937	1956	19
1906	1925	19
1882	1901	19
1812	1831	19
1835	1854	19
1859	1878	19
1652	1671	19
1959	1978	19
1982	2001	19
1914	1933	19
1971	1990	19
1907	1926	19
1843	1862	19
1995	2014	19
1979	1998	19
1879	1898	19
1978	1997	19
1662	1681	19
1947	1966	19
1317	1336	19
1964	1983	19
1815	1834	19
1957	1976	19
1889	1908	19
1964	1983	19
1713	1732	19
1962	1981	19
1745	1764	19
1903	1922	19
1874	1893	19
1957	1976	19
1675	1694	19
1881	1900	19
1932	1951	19
1867	1886	19
1808	1827	19
1618	1637	19
1994	2013	19
1909	1928	19
1779	1798	19
1976	1995	19
1795	1814	19
1768	1787	19
1882	1901	19
1763	1782	19
1890	1909	19
1929	1948	19
1757	1776	19
1786	1805	19
1932	1951	19
1820	1839	19
1871	1890	19
1848	1867	19
1753	1772	19
1935	1954	19
1905	1924	19
1683	1702	19
1835	1854	19
1909	1928	19
1908	1927	19
1876	1895	19
1876	1895	19
1778	1797	19
1860	1879	19
1852	1871	19
1852	1871	19
1346	1365	19
1862	1881	19
1978	1997	19
1646	1665	19
1776	1795	19
1729	1748	19
1667	1686	19
1763	1782	19
1877	1896	19
1943	1962	19
1908	1927	19
1912	1931	19
1960	1979	19
1582	1601	19
1962	1981	19
1980	1999	19
1726	1745	19
1866	1885	19
1901	1920	19
1827	1846	19
1726	1745	19
1767	1786	19
1767	1786	19
1827	1846	19
1827	1846	19
1942	1961	19
1925	1944	19
1957	1976	19
1796	1815	19
1804	1823	19
1924	1943	19
1874	1893	19
1848	1867	19
1848	1867	19
1969	1988	19
1840	1859	19
1957	1976	19
1866	1885	19
1691	1710	19
1938	1957	19
1848	1867	19
1821	1840	19
1752	1771	19
1938	1957	19
1840	1859	19
1828	1847	19
1986	2005	19
1931	1950	19
1948	1967	19
1907	1926	19
1865	1884	19
1975	1994	19
1859	1878	19
1828	1847	19
1824	1843	19
1919	1938	19
1824	1843	19
1955	1974	19
1993	2012	19
1963	1982	19
1982	2001	19
1958	1977	19
1898	1917	19
1977	1996	19
1909	1928	19
1969	1988	19
1793	1812	19
1892	1911	19
1995	2014	19
1826	1845	19
1682	1701	19
1949	1968	19
1849	1868	19
1850	1869	19
1866	1885	19
1954	1973	19
1811	1830	19
1964	1983	19
1983	2002	19
1835	1854	19
1860	1879	19
1817	1836	19
1937	1956	19
1816	1835	19
1580	1599	19
1861	1880	19
1975	1994	19
1806	1825	19
1937	1956	19
1861	1880	19
1562	1581	19
1988	2007	19
1948	1967	19
1943	1962	19
1793	1812	19
1897	1916	19
1772	1791	19
1914	1933	19
1891	1910	19
1656	1675	19
1920	1939	19
1910	1929	19
1866	1885	19
1920	1939	19
1756	1775	19
1625	1644	19
1834	1853	19
1852	1871	19
1887	1906	19
1788	1807	19
1849	1868	19
1849	1868	19
1794	1813	19
1794	1813	19
1613	1632	19
1884	1903	19
1136	1155	19
1786	1805	19
1845	1864	19
1956	1975	19
1649	1668	19
1887	1906	19
1902	1921	19
1860	1879	19
1918	1937	19
1862	1881	19
1978	1997	19
1973	1992	19
1967	1986	19
1973	1992	19
1912	1931	19
1766	1785	19
1686	1705	19
1870	1889	19
1939	1958	19
1827	1846	19
1812	1831	19
1743	1762	19
1789	1808	19
1898	1917	19
1898	1917	19
1942	1961	19
1937	1956	19
1876	1895	19
1831	1850	19
1980	1999	19
1746	1765	19
1961	1980	19
1756	1775	19
1304	1323	19
1942	1961	19
1971	1990	19
1908	1927	19
1744	1763	19
1955	1974	19
1978	1997	19
1892	1911	19
1937	1956	19
1836	1855	19
1856	1875	19
1856	1875	19
1870	1889	19
1988	2007	19
1733	1752	19
1746	1765	19
1868	1887	19
1905	1924	19
1924	1943	19
1930	1949	19
1886	1905	19
1765	1784	19
1836	1855	19
1599	1618	19
1793	1812	19
1942	1961	19
1836	1855	19
1965	1984	19
1925	1944	19
1924	1943	19
1833	1852	19
1834	1853	19
1877	1896	19
1937	1956	19
1854	1873	19
1920	1939	19
1951	1970	19
1957	1976	19
1733	1752	19
1896	1915	19
1945	1964	19
1673	1692	19
1864	1883	19
1841	1860	19
1748	1767	19
1932	1951	19
1925	1944	19
1993	2012	19
1850	1869	19
1981	2000	19
1737	1756	19
1861	1880	19
1953	1972	19
1729	1748	19
1855	1874	19
1880	1899	19
1916	1935	19
1982	2001	19
1899	1918	19
1931	1950	19
1915	1934	19
1819	1838	19
1851	1870	19
1941	1960	19
1904	1923	19
1774	1793	19
1694	1713	19
1913	1932	19
1944	1963	19
1971	1990	19
1841	1860	19
1913	1932	19
1755	1774	19
1956	1975	19
1992	2011	19
1831	1850	19
1883	1902	19
1870	1889	19
1880	1899	19
1842	1861	19
1708	1727	19
1965	1984	19
1986	2005	19
1762	1781	19
1954	1973	19
1930	1949	19
1857	1876	19
1846	1865	19
1918	1937	19
1948	1967	19
1893	1912	19
1795	1814	19
1968	1987	19
1867	1886	19
1931	1950	19
1809	1828	19
1983	2002	19
1811	1830	19
1965	1984	19
1825	1844	19
1957	1976	19
1942	1961	19
1886	1905	19
1886	1905	19
1933	1952	19
1838	1857	19
1971	1990	19
1943	1962	19
1827	1846	19
1790	1809	19
1971	1990	19
1662	1681	19
1876	1895	19
1819	1838	19
1925	1944	19
1730	1749	19
1914	1933	19
1975	1994	19
1883	1902	19
1892	1911	19
1919	1938	19
1958	1977	19
1674	1693	19
1870	1889	19
1494	1513	19
1826	1845	19
1882	1901	19
1990	2009	19
1920	1939	19
1783	1802	19
1929	1948	19
1922	1941	19
1967	1986	19
1780	1799	19
1782	1801	19
1971	1990	19
1907	1926	19
1947	1966	19
1959	1978	19
1987	2006	19
1744	1763	19
1963	1982	19
1879	1898	19
1911	1930	19
1990	2009	19
1840	1859	19
1895	1914	19
1923	1942	19
1801	1820	19
432	451	19
1895	1914	19
1930	1949	19
1942	1961	19
1934	1953	19
1791	1810	19
1971	1990	19
1946	1965	19
1859	1878	19
1779	1798	19
1987	2006	19
1955	1974	19
1926	1945	19
1952	1971	19
1892	1911	19
1834	1853	19
1780	1799	19
1960	1979	19
1831	1850	19
1843	1862	19
1834	1853	19
1879	1898	19
1833	1852	19
1903	1922	19
1940	1959	19
1862	1881	19
1876	1895	19
1828	1847	19
1991	2010	19
1963	1982	19
1926	1945	19
1751	1770	19
1751	1770	19
1881	1900	19
1697	1716	19
1664	1683	19
1781	1800	19
1980	1999	19
1884	1903	19
1865	1884	19
1710	1729	19
1732	1751	19
1956	1975	19
1919	1938	19
1945	1964	19
1931	1950	19
1829	1848	19
1861	1880	19
1750	1769	19
1974	1993	19
1799	1818	19
1970	1989	19
1965	1984	19
1981	2000	19
1890	1909	19
1900	1919	19
1913	1932	19
1849	1868	19
1881	1900	19
1885	1904	19
1969	1988	19
1969	1988	19
1923	1942	19
1761	1780	19
1922	1941	19
1942	1961	19
1721	1740	19
1692	1711	19
1943	1962	19
1697	1716	19
1966	1985	19
1785	1804	19
1785	1804	19
1988	2007	19
1924	1943	19
1896	1915	19
180	199	19
1724	1743	19
1798	1817	19
1813	1832	19
1802	1821	19
1843	1862	19
1804	1823	19
1800	1819	19
1918	1937	19
1828	1847	19
1852	1871	19
1851	1870	19
1882	1901	19
1982	2001	19
1841	1860	19
1847	1866	19
1842	1861	19
1820	1839	19
1864	1883	19
1842	1861	19
1688	1707	19
1857	1876	19
1717	1736	19
1948	1967	19
1923	1942	19
1961	1980	19
1929	1948	19
1885	1904	19
1676	1695	19
1995	2014	19
1700	1719	19
1844	1863	19
1873	1892	19
1824	1843	19
1826	1845	19
1674	1693	19
1863	1882	19
1925	1944	19
1961	1980	19
1875	1894	19
1733	1752	19
1786	1805	19
1643	1662	19
1645	1664	19
1967	1986	19
1872	1891	19
1912	1931	19
1926	1945	19
1895	1914	19
1875	1894	19
1934	1953	19
1978	1997	19
1893	1912	19
1950	1969	19
1797	1816	19
1855	1874	19
1926	1945	19
1803	1822	19
1995	2014	19
1954	1973	19
1753	1772	19
1894	1913	19
1993	2012	19
1930	1949	19
1946	1965	19
1870	1889	19
1881	1900	19
1951	1970	19
1910	1929	19
1818	1837	19
1860	1879	19
1848	1867	19
1848	1867	19
1785	1804	19
1850	1869	19
1954	1973	19
1843	1862	19
1969	1988	19
1773	1792	19
1731	1750	19
1731	1750	19
1832	1851	19
1885	1904	19
1882	1901	19
1613	1632	19
1725	1744	19
1854	1873	19
1987	2006	19
1763	1782	19
1861	1880	19
1934	1953	19
1882	1901	19
1854	1873	19
1705	1724	19
1906	1925	19
1954	1973	19
1824	1843	19
1610	1629	19
1983	2002	19
1769	1788	19
1915	1934	19
1977	1996	19
1799	1818	19
1720	1739	19
1845	1864	19
1883	1902	19
1904	1923	19
1931	1950	19
799	818	19
1896	1915	19
1929	1948	19
1948	1967	19
1949	1968	19
1801	1820	19
1936	1955	19
1762	1781	19
1928	1947	19
1969	1988	19
1920	1939	19
1907	1926	19
1909	1928	19
1679	1698	19
1768	1787	19
1978	1997	19
1854	1873	19
1835	1854	19
1878	1897	19
1975	1994	19
1920	1939	19
1722	1741	19
1717	1736	19
1967	1986	19
1638	1657	19
1967	1986	19
1976	1995	19
1986	2005	19
1934	1953	19
1638	1657	19
1804	1823	19
1761	1780	19
1762	1781	19
1842	1861	19
1955	1974	19
1936	1955	19
1830	1849	19
1955	1974	19
1738	1757	19
1983	2002	19
1867	1886	19
1991	2010	19
1974	1993	19
1984	2003	19
1849	1868	19
1836	1855	19
1776	1795	19
1784	1803	19
1886	1905	19
1810	1829	19
1966	1985	19
1923	1942	19
1787	1806	19
1834	1853	19
1733	1752	19
1741	1760	19
1825	1844	19
1921	1940	19
1978	1997	19
1900	1919	19
1827	1846	19
1854	1873	19
1696	1715	19
1696	1715	19
1894	1913	19
1876	1895	19
1770	1789	19
1915	1934	19
1740	1759	19
1952	1971	19
1907	1926	19
1757	1776	19
1891	1910	19
1931	1950	19
1909	1928	19
1827	1846	19
1560	1579	19
1818	1837	19
1661	1680	19
1880	1899	19
1790	1809	19
1957	1976	19
1780	1799	19
1983	2002	19
1975	1994	19
1906	1925	19
1660	1679	19
1915	1934	19
1900	1919	19
1971	1990	19
1967	1986	19
1985	2004	19
1756	1775	19
1819	1838	19
1869	1888	19
1810	1829	19
1979	1998	19
1754	1773	19
1754	1773	19
1708	1727	19
1975	1994	19
1937	1956	19
1966	1985	19
1689	1708	19
1969	1988	19
1905	1924	19
1787	1806	19
1908	1927	19
1861	1880	19
1959	1978	19
1827	1846	19
1827	1846	19
1940	1959	19
1838	1857	19
1892	1911	19
1860	1879	19
1881	1900	19
1901	1920	19
1821	1840	19
1903	1922	19
1853	1872	19
1789	1808	19
1906	1925	19
1871	1890	19
1927	1946	19
1833	1852	19
1948	1967	19
1713	1732	19
1929	1948	19
1967	1986	19
1752	1771	19
1951	1970	19
1750	1769	19
1818	1837	19
1846	1865	19
1927	1946	19
1678	1697	19
1742	1761	19
1792	1811	19
1854	1873	19
1674	1693	19
1821	1840	19
1929	1948	19
1899	1918	19
1909	1928	19
1878	1897	19
1896	1915	19
1956	1975	19
1921	1940	19
1938	1957	19
1971	1990	19
1963	1982	19
1855	1874	19
1861	1880	19
1914	1933	19
1911	1930	19
1858	1877	19
1943	1962	19
1923	1942	19
1981	2000	19
1969	1988	19
1890	1909	19
1915	1934	19
1903	1922	19
1725	1744	19
1856	1875	19
1935	1954	19
1832	1851	19
1832	1851	19
1939	1958	19
1918	1937	19
1870	1889	19
1867	1886	19
1930	1949	19
1955	1974	19
1932	1951	19
1924	1943	19
1901	1920	19
1726	1745	19
1971	1990	19
1915	1934	19
1952	1971	19
1873	1892	19
821	840	19
1855	1874	19
1618	1637	19
1944	1963	19
1762	1781	19
1762	1781	19
1985	2004	19
1940	1959	19
1940	1959	19
1650	1669	19
1794	1813	19
1823	1842	19
1834	1853	19
1736	1755	19
1969	1988	19
1849	1868	19
1864	1883	19
1866	1885	19
1926	1945	19
1983	2002	19
1889	1908	19
1893	1912	19
1762	1781	19
1939	1958	19
1963	1982	19
1813	1832	19
657	676	19
1885	1904	19
1856	1875	19
1856	1875	19
1931	1950	19
1924	1943	19
1954	1973	19
1864	1883	19
1691	1710	19
1915	1934	19
1870	1889	19
1770	1789	19
1857	1876	19
1888	1907	19
1989	2008	19
1950	1969	19
1957	1976	19
1985	2004	19
1978	1997	19
1857	1876	19
1838	1857	19
1942	1961	19
1761	1780	19
1850	1869	19
1992	2011	19
1941	1960	19
1182	1201	19
1888	1907	19
1947	1966	19
1989	2008	19
1952	1971	19
1903	1922	19
1962	1981	19
1887	1906	19
1961	1980	19
1741	1760	19
1927	1946	19
1860	1879	19
1894	1913	19
1881	1900	19
1948	1967	19
1931	1950	19
1797	1816	19
1988	2007	19
1874	1893	19
1796	1815	19
1847	1866	19
1781	1800	19
1917	1936	19
1822	1841	19
1982	2001	19
1980	1999	19
1978	1997	19
1837	1856	19
1821	1840	19
1695	1714	19
1837	1856	19
1885	1904	19
1885	1904	19
1892	1911	19
1875	1894	19
1931	1950	19
1977	1996	19
1836	1855	19
1738	1757	19
1826	1845	19
1971	1990	19
-541	-522	19
1743	1762	19
1723	1742	19
1971	1990	19
1787	1806	19
1868	1887	19
1892	1911	19
1966	1985	19
1795	1814	19
1830	1849	19
1741	1760	19
1923	1942	19
1992	2011	19
1840	1859	19
1948	1967	19
1988	2007	19
1771	1790	19
1913	1932	19
1817	1836	19
1863	1882	19
1908	1927	19
1924	1943	19
1955	1974	19
1858	1877	19
1899	1918	19
1741	1760	19
1741	1760	19
1765	1784	19
1893	1912	19
1880	1899	19
1989	2008	19
1933	1952	19
1980	1999	19
1905	1924	19
1756	1775	19
1973	1992	19
1850	1869	19
1733	1752	19
1639	1658	19
1839	1858	19
1939	1958	19
1947	1966	19
1984	2003	19
1986	2005	19
1829	1848	19
1890	1909	19
1804	1823	19
1798	1817	19
1882	1901	19
1804	1823	19
1956	1975	19
1860	1879	19
1989	2008	19
1919	1938	19
1940	1959	19
1938	1957	19
1985	2004	19
1986	2005	19
1669	1688	19
1846	1865	19
1879	1898	19
1877	1896	19
1986	2005	19
1690	1709	19
1899	1918	19
1852	1871	19
1576	1595	19
1812	1831	19
1895	1914	19
1664	1683	19
1912	1931	19
1829	1848	19
1702	1721	19
1844	1863	19
1961	1980	19
1983	2002	19
1899	1918	19
1875	1894	19
1732	1751	19
1691	1710	19
1284	1303	19
1870	1889	19
1924	1943	19
1927	1946	19
1973	1992	19
1959	1978	19
1919	1938	19
1958	1977	19
1942	1961	19
1926	1945	19
1818	1837	19
1791	1810	19
1923	1942	19
1894	1913	19
1949	1968	19
1796	1815	19
1749	1768	19
1877	1896	19
1940	1959	19
1769	1788	19
1937	1956	19
1837	1856	19
1820	1839	19
1955	1974	19
1853	1872	19
1835	1854	19
1946	1965	19
1595	1614	19
1661	1680	19
1862	1881	19
1773	1792	19
1911	1930	19
1874	1893	19
1670	1689	19
1852	1871	19
1839	1858	19
1966	1985	19
1924	1943	19
1958	1977	19
1957	1976	19
1901	1920	19
1849	1868	19
1913	1932	19
1807	1826	19
1869	1888	19
1741	1760	19
1536	1555	19
1905	1924	19
1890	1909	19
1901	1920	19
1988	2007	19
1873	1892	19
1962	1981	19
1817	1836	19
1783	1802	19
1779	1798	19
1779	1798	19
1866	1885	19
1928	1947	19
1896	1915	19
1847	1866	19
1991	2010	19
1867	1886	19
1636	1655	19
1900	1919	19
661	680	19
1947	1966	19
1913	1932	19
1965	1984	19
1883	1902	19
1733	1752	19
1929	1948	19
1921	1940	19
1785	1804	19
1956	1975	19
1854	1873	19
1954	1973	19
1895	1914	19
1937	1956	19
1762	1781	19
1896	1915	19
1723	1742	19
1827	1846	19
1827	1846	19
1957	1976	19
1988	2007	19
1864	1883	19
1976	1995	19
1761	1780	19
1930	1949	19
1798	1817	19
1710	1729	19
1710	1729	19
1724	1743	19
1964	1983	19
1994	2013	19
1829	1848	19
1941	1960	19
1977	1996	19
1985	2004	19
1510	1529	19
1809	1828	19
1969	1988	19
1837	1856	19
1681	1700	19
1924	1943	19
1778	1797	19
1966	1985	19
1960	1979	19
1739	1758	19
1954	1973	19
1886	1905	19
1855	1874	19
1959	1978	19
1863	1882	19
1875	1894	19
1931	1950	19
1737	1756	19
1738	1757	19
1814	1833	19
1888	1907	19
1843	1862	19
1929	1948	19
1861	1880	19
1871	1890	19
1886	1905	19
1934	1953	19
1952	1971	19
1851	1870	19
1872	1891	19
1824	1843	19
1985	2004	19
1894	1913	19
1989	2008	19
1949	1968	19
1890	1909	19
1941	1960	19
1852	1871	19
1917	1936	19
1975	1994	19
1842	1861	19
1914	1933	19
1860	1879	19
1956	1975	19
1870	1889	19
1943	1962	19
1921	1940	19
1816	1835	19
1934	1953	19
1899	1918	19
1703	1722	19
1925	1944	19
1828	1847	19
1818	1837	19
1837	1856	19
1803	1822	19
1815	1834	19
1911	1930	19
1988	2007	19
1953	1972	19
1827	1846	19
1696	1715	19
1846	1865	19
1922	1941	19
1862	1881	19
1904	1923	19
1821	1840	19
1915	1934	19
1819	1838	19
1968	1987	19
1914	1933	19
1895	1914	19
1694	1713	19
1971	1990	19
1960	1979	19
1829	1848	19
1761	1780	19
1910	1929	19
1936	1955	19
1829	1848	19
1806	1825	19
1928	1947	19
1899	1918	19
1568	1587	19
1692	1711	19
1920	1939	19
1902	1921	19
1760	1779	19
1772	1791	19
1892	1911	19
1651	1670	19
1754	1773	19
1650	1669	19
1851	1870	19
1922	1941	19
1839	1858	19
1893	1912	19
1947	1966	19
1905	1924	19
1798	1817	19
1987	2006	19
1993	2012	19
1969	1988	19
1919	1938	19
1969	1988	19
1877	1896	19
1888	1907	19
1857	1876	19
1067	1086	19
1774	1793	19
1760	1779	19
1841	1860	19
1954	1973	19
1975	1994	19
1956	1975	19
1886	1905	19
1881	1900	19
1918	1937	19
1745	1764	19
1975	1994	19
1814	1833	19
1964	1983	19
1967	1986	19
1859	1878	19
1877	1896	19
1925	1944	19
1925	1944	19
1980	1999	19
1822	1841	19
1870	1889	19
1989	2008	19
1979	1998	19
1895	1914	19
1790	1809	19
1876	1895	19
1759	1778	19
1902	1921	19
1924	1943	19
1870	1889	19
1919	1938	19
1737	1756	19
1962	1981	19
1945	1964	19
1960	1979	19
1762	1781	19
1698	1717	19
1945	1964	19
1848	1867	19
1903	1922	19
1811	1830	19
1946	1965	19
1955	1974	19
1856	1875	19
1837	1856	19
1924	1943	19
1907	1926	19
1844	1863	19
1935	1954	19
1918	1937	19
1826	1845	19
1814	1833	19
1821	1840	19
1989	2008	19
1899	1918	19
1734	1753	19
1870	1889	19
690	709	19
1881	1900	19
1973	1992	19
1782	1801	19
1782	1801	19
1736	1755	19
1946	1965	19
1895	1914	19
1832	1851	19
1965	1984	19
1913	1932	19
1855	1874	19
1953	1972	19
1854	1873	19
1928	1947	19
1884	1903	19
1975	1994	19
1821	1840	19
1910	1929	19
1781	1800	19
1781	1800	19
1964	1983	19
1918	1937	19
1918	1937	19
1981	2000	19
1955	1974	19
1943	1962	19
1949	1968	19
1866	1885	19
1838	1857	19
1809	1828	19
1913	1932	19
1873	1892	19
1856	1875	19
1928	1947	19
1864	1883	19
1973	1992	19
1948	1967	19
1923	1942	19
1759	1778	19
1795	1814	19
1844	1863	19
1831	1850	19
1776	1795	19
1871	1890	19
1975	1994	19
1920	1939	19
1861	1880	19
1892	1911	19
1923	1942	19
1845	1864	19
1662	1681	19
1798	1817	19
1845	1864	19
1726	1745	19
1767	1786	19
1752	1771	19
1831	1850	19
1924	1943	19
1739	1758	19
1712	1731	19
1976	1995	19
1964	1983	19
1817	1836	19
1984	2003	19
1930	1949	19
1918	1937	19
1925	1944	19
1954	1973	19
1724	1743	19
1816	1835	19
1133	1152	19
1917	1936	19
1643	1662	19
1643	1662	19
1891	1910	19
1852	1871	19
1900	1919	19
1885	1904	19
1782	1801	19
1903	1922	19
1860	1879	19
1794	1813	19
1747	1766	19
1336	1355	19
1945	1964	19
1927	1946	19
1884	1903	19
1974	1993	19
1988	2007	19
1881	1900	19
1239	1258	19
1823	1842	19
1972	1991	19
1957	1976	19
1737	1756	19
1801	1820	19
1963	1982	19
1875	1894	19
1700	1719	19
1969	1988	19
1731	1750	19
1913	1932	19
1855	1874	19
1919	1938	19
1811	1830	19
1929	1948	19
1950	1969	19
1964	1983	19
1806	1825	19
1847	1866	19
1748	1767	19
1524	1543	19
1952	1971	19
1950	1969	19
1679	1698	19
1823	1842	19
1891	1910	19
1954	1973	19
1643	1662	19
705	724	19
1950	1969	19
1965	1984	19
1822	1841	19
1802	1821	19
1776	1795	19
1965	1984	19
1907	1926	19
1889	1908	19
1707	1726	19
1922	1941	19
1885	1904	19
1725	1744	19
1814	1833	19
1745	1764	19
1664	1683	19
1826	1845	19
1915	1934	19
1969	1988	19
1958	1977	19
1937	1956	19
1872	1891	19
1968	1987	19
1957	1976	19
1887	1906	19
1925	1944	19
1903	1922	19
1965	1984	19
1871	1890	19
1852	1871	19
1852	1871	19
1974	1993	19
1852	1871	19
1981	2000	19
1981	2000	19
1851	1870	19
1913	1932	19
1850	1869	19
1719	1738	19
1880	1899	19
1991	2010	19
1875	1894	19
1716	1735	19
1983	2002	19
1905	1924	19
1963	1982	19
1861	1880	19
1971	1990	19
1860	1879	19
1726	1745	19
1801	1820	19
1853	1872	19
1896	1915	19
1846	1865	19
1779	1798	19
1757	1776	19
1926	1945	19
1976	1995	19
1937	1956	19
1917	1936	19
1785	1804	19
1960	1979	19
1537	1556	19
1992	2011	19
1951	1970	19
1841	1860	19
1898	1917	19
1931	1950	19
1673	1692	19
1987	2006	19
1898	1917	19
1954	1973	19
1967	1986	19
1842	1861	19
1921	1940	19
1921	1940	19
1990	2009	19
1864	1883	19
1850	1869	19
1926	1945	19
1955	1974	19
1757	1776	19
1820	1839	19
1825	1844	19
1932	1951	19
1934	1953	19
1778	1797	19
1769	1788	19
1797	1816	19
1786	1805	19
1971	1990	19
1950	1969	19
1869	1888	19
1979	1998	19
1904	1923	19
1793	1812	19
1907	1926	19
1849	1868	19
1906	1925	19
1757	1776	19
1841	1860	19
1819	1838	19
1881	1900	19
1788	1807	19
1883	1902	19
1733	1752	19
1853	1872	19
1870	1889	19
1957	1976	19
1746	1765	19
1779	1798	19
1809	1828	19
1759	1778	19
1907	1926	19
1851	1870	19
1725	1744	19
1852	1871	19
1720	1739	19
1914	1933	19
1973	1992	19
1986	2005	19
1861	1880	19
1889	1908	19
1725	1744	19
1862	1881	19
1972	1991	19
1909	1928	19
1664	1683	19
1610	1629	19
1702	1721	19
1780	1799	19
1805	1824	19
1805	1824	19
1984	2003	19
1800	1819	19
1683	1702	19
1683	1702	19
1963	1982	19
1977	1996	19
1862	1881	19
1798	1817	19
1696	1715	19
1696	1715	19
1935	1954	19
1968	1987	19
1861	1880	19
1898	1917	19
1828	1847	19
1761	1780	19
1761	1780	19
1876	1895	19
1916	1935	19
1791	1810	19
1791	1810	19
1970	1989	19
1961	1980	19
1908	1927	19
1875	1894	19
1934	1953	19
1698	1717	19
1827	1846	19
1896	1915	19
1957	1976	19
1696	1715	19
1935	1954	19
1970	1989	19
1865	1884	19
1834	1853	19
1969	1988	19
1846	1865	19
1985	2004	19
1945	1964	19
1918	1937	19
1934	1953	19
1826	1845	19
1925	1944	19
1860	1879	19
1920	1939	19
1880	1899	19
1968	1987	19
1988	2007	19
1925	1944	19
1705	1724	19
1880	1899	19
1853	1872	19
1670	1689	19
1909	1928	19
1887	1906	19
1871	1890	19
1902	1921	19
1987	2006	19
1624	1643	19
1868	1887	19
1899	1918	19
1868	1887	19
1808	1827	19
1922	1941	19
1744	1763	19
1508	1527	19
1944	1963	19
1739	1758	19
1897	1916	19
1901	1920	19
1975	1994	19
1913	1932	19
1687	1706	19
1774	1793	19
1911	1930	19
1927	1946	19
1871	1890	19
1525	1544	19
1918	1937	19
1903	1922	19
1922	1941	19
1747	1766	19
1747	1766	19
1971	1990	19
1883	1902	19
1965	1984	19
1892	1911	19
1952	1971	19
1192	1211	19
1289	1308	19
1882	1901	19
1912	1931	19
1890	1909	19
1877	1896	19
1878	1897	19
1700	1719	19
1700	1719	19
1912	1931	19
1840	1859	19
1954	1973	19
1926	1945	19
1964	1983	19
1840	1859	19
1953	1972	19
1960	1979	19
1774	1793	19
1880	1899	19
1925	1944	19
1925	1944	19
1778	1797	19
1913	1932	19
1895	1914	19
1939	1958	19
1871	1890	19
1831	1850	19
1856	1875	19
1856	1875	19
1800	1819	19
1856	1875	19
1887	1906	19
1921	1940	19
1661	1680	19
1661	1680	19
1973	1992	19
1732	1751	19
1931	1950	19
1861	1880	19
1838	1857	19
1814	1833	19
1984	2003	19
1855	1874	19
1989	2008	19
1843	1862	19
1978	1997	19
1680	1699	19
1886	1905	19
1918	1937	19
1942	1961	19
1968	1987	19
1915	1934	19
1756	1775	19
1662	1681	19
1884	1903	19
1884	1903	19
1932	1951	19
1810	1829	19
1962	1981	19
1909	1928	19
1732	1751	19
1784	1803	19
1799	1818	19
240	259	19
1961	1980	19
1705	1724	19
1912	1931	19
1818	1837	19
1986	2005	19
1882	1901	19
1903	1922	19
1955	1974	19
1879	1898	19
1907	1926	19
1955	1974	19
1917	1936	19
1830	1849	19
1863	1882	19
1782	1801	19
1846	1865	19
1787	1806	19
1863	1882	19
1742	1761	19
1972	1991	19
1972	1991	19
1883	1902	19
1986	2005	19
1901	1920	19
1950	1969	19
1926	1945	19
1988	2007	19
1957	1976	19
1976	1995	19
1918	1937	19
1901	1920	19
1915	1934	19
1975	1994	19
1968	1987	19
1780	1799	19
1688	1707	19
1927	1946	19
1993	2012	19
1967	1986	19
1852	1871	19
1917	1936	19
1917	1936	19
1917	1936	19
1888	1907	19
1940	1959	19
1846	1865	19
1911	1930	19
1695	1714	19
1770	1789	19
1917	1936	19
1830	1849	19
1840	1859	19
1946	1965	19
1818	1837	19
1977	1996	19
164	183	19
1832	1851	19
1889	1908	19
1812	1831	19
1941	1960	19
1733	1752	19
1919	1938	19
1749	1768	19
1745	1764	19
1845	1864	19
1917	1936	19
1969	1988	19
1913	1932	19
1945	1964	19
1667	1686	19
1805	1824	19
1847	1866	19
1899	1918	19
1850	1869	19
1811	1830	19
1967	1986	19
1766	1785	19
1828	1847	19
1859	1878	19
1737	1756	19
1887	1906	19
1871	1890	19
1737	1756	19
1937	1956	19
1913	1932	19
1853	1872	19
1722	1741	19
1991	2010	19
1830	1849	19
1947	1966	19
1884	1903	19
1904	1923	19
1915	1934	19
1796	1815	19
1917	1936	19
1954	1973	19
1966	1985	19
1839	1858	19
1982	2001	19
1918	1937	19
1684	1703	19
1724	1743	19
1948	1967	19
1788	1807	19
1830	1849	19
1865	1884	19
1592	1611	19
1907	1926	19
1966	1985	19
-449	-430	19
1946	1965	19
1756	1775	19
1711	1730	19
1955	1974	19
1912	1931	19
1824	1843	19
1811	1830	19
1721	1740	19
1721	1740	19
1813	1832	19
1891	1910	19
1816	1835	19
1790	1809	19
1975	1994	19
1846	1865	19
1757	1776	19
1843	1862	19
1920	1939	19
1903	1922	19
1823	1842	19
1718	1737	19
1900	1919	19
1804	1823	19
1921	1940	19
1938	1957	19
1660	1679	19
1989	2008	19
1922	1941	19
1938	1957	19
1967	1986	19
1960	1979	19
1637	1656	19
1978	1997	19
1935	1954	19
1922	1941	19
1931	1950	19
1949	1968	19
1975	1994	19
1915	1934	19
1915	1934	19
1919	1938	19
1870	1889	19
1751	1770	19
1952	1971	19
1822	1841	19
1876	1895	19
1831	1850	19
1858	1877	19
1737	1756	19
1647	1666	19
1936	1955	19
1977	1996	19
1842	1861	19
1784	1803	19
1965	1984	19
1904	1923	19
1917	1936	19
1895	1914	19
1850	1869	19
1713	1732	19
1860	1879	19
1881	1900	19
1881	1900	19
1861	1880	19
1948	1967	19
1821	1840	19
1829	1848	19
1734	1753	19
1734	1753	19
1950	1969	19
1670	1689	19
1941	1960	19
1793	1812	19
1793	1812	19
1797	1816	19
1930	1949	19
1915	1934	19
1720	1739	19
1691	1710	19
1906	1925	19
1880	1899	19
1810	1829	19
1979	1998	19
1869	1888	19
1978	1997	19
1843	1862	19
1743	1762	19
1880	1899	19
1610	1629	19
1924	1943	19
1940	1959	19
1842	1861	19
1958	1977	19
1854	1873	19
1747	1766	19
1948	1967	19
1921	1940	19
1814	1833	19
1953	1972	19
1743	1762	19
1747	1766	19
1863	1882	19
1617	1636	19
1617	1636	19
1944	1963	19
1888	1907	19
1787	1806	19
1856	1875	19
1878	1897	19
1965	1984	19
1955	1974	19
1836	1855	19
1513	1532	19
1719	1738	19
1534	1553	19
1857	1876	19
1758	1777	19
1900	1919	19
1834	1853	19
1803	1822	19
1796	1815	19
1944	1963	19
1978	1997	19
1924	1943	19
1859	1878	19
1975	1994	19
1875	1894	19
1949	1968	19
1730	1749	19
1688	1707	19
1913	1932	19
1839	1858	19
1814	1833	19
1519	1538	19
1709	1728	19
1891	1910	19
1707	1726	19
1866	1885	19
1900	1919	19
1842	1861	19
1834	1853	19
1815	1834	19
1718	1737	19
1944	1963	19
1956	1975	19
1987	2006	19
1838	1857	19
1750	1769	19
1980	1999	19
1708	1727	19
1922	1941	19
1860	1879	19
1839	1858	19
1981	2000	19
1959	1978	19
1751	1770	19
1809	1828	19
1934	1953	19
1849	1868	19
1982	2001	19
1926	1945	19
1925	1944	19
1147	1166	19
1875	1894	19
1846	1865	19
1813	1832	19
1958	1977	19
1767	1786	19
1727	1746	19
1914	1933	19
1824	1843	19
1933	1952	19
1975	1994	19
1950	1969	19
1709	1728	19
1922	1941	19
1954	1973	19
1981	2000	19
1904	1923	19
1917	1936	19
1720	1739	19
1829	1848	19
1868	1887	19
1905	1924	19
1895	1914	19
1785	1804	19
1863	1882	19
1846	1865	19
1859	1878	19
1940	1959	19
1924	1943	19
1775	1794	19
1871	1890	19
1828	1847	19
1938	1957	19
1864	1883	19
1846	1865	19
1966	1985	19
1774	1793	19
1959	1978	19
1985	2004	19
1985	2004	19
1868	1887	19
1835	1854	19
1816	1835	19
1938	1957	19
1809	1828	19
1967	1986	19
1950	1969	19
1811	1830	19
1946	1965	19
1988	2007	19
1770	1789	19
1991	2010	19
1610	1629	19
1980	1999	19
1939	1958	19
1988	2007	19
1895	1914	19
1403	1422	19
1895	1914	19
1786	1805	19
1734	1753	19
1874	1893	19
1866	1885	19
1924	1943	19
1903	1922	19
1878	1897	19
1846	1865	19
1545	1564	19
1961	1980	19
1947	1966	19
1958	1977	19
1943	1962	19
1975	1994	19
1957	1976	19
1779	1798	19
1779	1798	19
1670	1689	19
1902	1921	19
1964	1983	19
1890	1909	19
1823	1842	19
1892	1911	19
1871	1890	19
1871	1890	19
1797	1816	19
1979	1998	19
1918	1937	19
1927	1946	19
1977	1996	19
1734	1753	19
1869	1888	19
1840	1859	19
1985	2004	19
1829	1848	19
1898	1917	19
1854	1873	19
1695	1714	19
1695	1714	19
1922	1941	19
1891	1910	19
1971	1990	19
1972	1991	19
1881	1900	19
1774	1793	19
1870	1889	19
1842	1861	19
1855	1874	19
1850	1869	19
1953	1972	19
1652	1671	19
1810	1829	19
1676	1695	19
1874	1893	19
1728	1747	19
1826	1845	19
1826	1845	19
1806	1825	19
1566	1585	19
1905	1924	19
1969	1988	19
1961	1980	19
1975	1994	19
1910	1929	19
1953	1972	19
1897	1916	19
1878	1897	19
1893	1912	19
1935	1954	19
1930	1949	19
1847	1866	19
1847	1866	19
1986	2005	19
1995	2014	19
1865	1884	19
1835	1854	19
1743	1762	19
1983	2002	19
1830	1849	19
1820	1839	19
1933	1952	19
1725	1744	19
1921	1940	19
1932	1951	19
1837	1856	19
1970	1989	19
1926	1945	19
1884	1903	19
1955	1974	19
1912	1931	19
1912	1931	19
1813	1832	19
1941	1960	19
1859	1878	19
1968	1987	19
1342	1361	19
1824	1843	19
1849	1868	19
1865	1884	19
1952	1971	19
1783	1802	19
1769	1788	19
1926	1945	19
1658	1677	19
1941	1960	19
1790	1809	19
1854	1873	19
1795	1814	19
1886	1905	19
1881	1900	19
1953	1972	19
1916	1935	19
1723	1742	19
1744	1763	19
1744	1763	19
1831	1850	19
1788	1807	19
1841	1860	19
1853	1872	19
1791	1810	19
1914	1933	19
1831	1850	19
1840	1859	19
1977	1996	19
1952	1971	19
1952	1971	19
1934	1953	19
1804	1823	19
1783	1802	19
1776	1795	19
1788	1807	19
1863	1882	19
1906	1925	19
1908	1927	19
1991	2010	19
1982	2001	19
1880	1899	19
1941	1960	19
1977	1996	19
1958	1977	19
1831	1850	19
1888	1907	19
1880	1899	19
1430	1449	19
1888	1907	19
1971	1990	19
1943	1962	19
1914	1933	19
1914	1933	19
1940	1959	19
1920	1939	19
1898	1917	19
1886	1905	19
1871	1890	19
1699	1718	19
1817	1836	19
1874	1893	19
1947	1966	19
1820	1839	19
1878	1897	19
1856	1875	19
1837	1856	19
1795	1814	19
1733	1752	19
1939	1958	19
1909	1928	19
1697	1716	19
1930	1949	19
1807	1826	19
1807	1826	19
1880	1899	19
1657	1676	19
1845	1864	19
1717	1736	19
1698	1717	19
1698	1717	19
1892	1911	19
1865	1884	19
1940	1959	19
1885	1904	19
1942	1961	19
1859	1878	19
1729	1748	19
1729	1748	19
1760	1779	19
1861	1880	19
1900	1919	19
1900	1919	19
1904	1923	19
1698	1717	19
1746	1765	19
1401	1420	19
1839	1858	19
1765	1784	19
1947	1966	19
1951	1970	19
1990	2009	19
1952	1971	19
1827	1846	19
1926	1945	19
1785	1804	19
1846	1865	19
1941	1960	19
1863	1882	19
1853	1872	19
1952	1971	19
1970	1989	19
1917	1936	19
1847	1866	19
1927	1946	19
1831	1850	19
1991	2010	19
1923	1942	19
1925	1944	19
1968	1987	19
1977	1996	19
1699	1718	19
1831	1850	19
1775	1794	19
1857	1876	19
1791	1810	19
1718	1737	19
1964	1983	19
1727	1746	19
1815	1834	19
1976	1995	19
1918	1937	19
1915	1934	19
1693	1712	19
1650	1669	19
1772	1791	19
1929	1948	19
1687	1706	19
1971	1990	19
1929	1948	19
1786	1805	19
1871	1890	19
1914	1933	19
1936	1955	19
1956	1975	19
1768	1787	19
1291	1310	19
1802	1821	19
1810	1829	19
1891	1910	19
1947	1966	19
1981	2000	19
1860	1879	19
1892	1911	19
1915	1934	19
1887	1906	19
1954	1973	19
1920	1939	19
1988	2007	19
1942	1961	19
1989	2008	19
1938	1957	19
1963	1982	19
1824	1843	19
1876	1895	19
1927	1946	19
1984	2003	19
1900	1919	19
1917	1936	19
1853	1872	19
1848	1867	19
1886	1905	19
1688	1707	19
1829	1848	19
1811	1830	19
1767	1786	19
1918	1937	19
1953	1972	19
1941	1960	19
1833	1852	19
1923	1942	19
1916	1935	19
1923	1942	19
1986	2005	19
1922	1941	19
1861	1880	19
1903	1922	19
1881	1900	19
1728	1747	19
1832	1851	19
1943	1962	19
1854	1873	19
1940	1959	19
1889	1908	19
1889	1908	19
1891	1910	19
1747	1766	19
1946	1965	19
1946	1965	19
1767	1786	19
455	474	19
1767	1786	19
1964	1983	19
1932	1951	19
1841	1860	19
1985	2004	19
1844	1863	19
1823	1842	19
1792	1811	19
1840	1859	19
1918	1937	19
1811	1830	19
1920	1939	19
1794	1813	19
1870	1889	19
1974	1993	19
1862	1881	19
1714	1733	19
1963	1982	19
1971	1990	19
1783	1802	19
1886	1905	19
1830	1849	19
1957	1976	19
1774	1793	19
1889	1908	19
1890	1909	19
1974	1993	19
1070	1089	19
1868	1887	19
1713	1732	19
1832	1851	19
1979	1998	19
1952	1971	19
1905	1924	19
1953	1972	19
1746	1765	19
1895	1914	19
1971	1990	19
1735	1754	19
1904	1923	19
1854	1873	19
1950	1969	19
1993	2012	19
1859	1878	19
1814	1833	19
1737	1756	19
1857	1876	19
1916	1935	19
1730	1749	19
1852	1871	19
1818	1837	19
1802	1821	19
1924	1943	19
1914	1933	19
1883	1902	19
1945	1964	19
1987	2006	19
1883	1902	19
1831	1850	19
1772	1791	19
1951	1970	19
1863	1882	19
1696	1715	19
1796	1815	19
1767	1786	19
1748	1767	19
1987	2006	19
1914	1933	19
1923	1942	19
1917	1936	19
1951	1970	19
1981	2000	19
843	862	19
1905	1924	19
1883	1902	19
1873	1892	19
1888	1907	19
1928	1947	19
1853	1872	19
1988	2007	19
1964	1983	19
1951	1970	19
1875	1894	19
1748	1767	19
1897	1916	19
1963	1982	19
1831	1850	19
1882	1901	19
1769	1788	19
1961	1980	19
1808	1827	19
1917	1936	19
1967	1986	19
1793	1812	19
1811	1830	19
1848	1867	19
1995	2014	19
1747	1766	19
1905	1924	19
1818	1837	19
1879	1898	19
1915	1934	19
1899	1918	19
1818	1837	19
1818	1837	19
1978	1997	19
1752	1771	19
1777	1796	19
1874	1893	19
1830	1849	19
1861	1880	19
1965	1984	19
1949	1968	19
1953	1972	19
1983	2002	19
1757	1776	19
1719	1738	19
1814	1833	19
1921	1940	19
1799	1818	19
1696	1715	19
1970	1989	19
1970	1989	19
1956	1975	19
1889	1908	19
1923	1942	19
1735	1754	19
1782	1801	19
1887	1906	19
1769	1788	19
1881	1900	19
1661	1680	19
1943	1962	19
1828	1847	19
1974	1993	19
1967	1986	19
1849	1868	19
1809	1828	19
1934	1953	19
1930	1949	19
1696	1715	19
1960	1979	19
1899	1918	19
1873	1892	19
1976	1995	19
1953	1972	19
1748	1767	19
1945	1964	19
1888	1907	19
1886	1905	19
1874	1893	19
1970	1989	19
1875	1894	19
1753	1772	19
1789	1808	19
1786	1805	19
1917	1936	19
1948	1967	19
1876	1895	19
1908	1927	19
1881	1900	19
1809	1828	19
1824	1843	19
1718	1737	19
1907	1926	19
1924	1943	19
1660	1679	19
1804	1823	19
1816	1835	19
1929	1948	19
1919	1938	19
1829	1848	19
1807	1826	19
1817	1836	19
1898	1917	19
1991	2010	19
1844	1863	19
1899	1918	19
1846	1865	19
1991	2010	19
1407	1426	19
1686	1705	19
1809	1828	19
1860	1879	19
1888	1907	19
1974	1993	19
1968	1987	19
1931	1950	19
1739	1758	19
1901	1920	19
1871	1890	19
1960	1979	19
1965	1984	19
1969	1988	19
1886	1905	19
1870	1889	19
1706	1725	19
1886	1905	19
1886	1905	19
1932	1951	19
1932	1951	19
1870	1889	19
1738	1757	19
1850	1869	19
1918	1937	19
1832	1851	19
1914	1933	19
1922	1941	19
1907	1926	19
1425	1444	19
1950	1969	19
1963	1982	19
1970	1989	19
1831	1850	19
1908	1927	19
1972	1991	19
1972	1991	19
1980	1999	19
1971	1990	19
1890	1909	19
1924	1943	19
1863	1882	19
1901	1920	19
1739	1758	19
1861	1880	19
1711	1730	19
1711	1730	19
1817	1836	19
1934	1953	19
1963	1982	19
1836	1855	19
1914	1933	19
1802	1821	19
893	912	19
1817	1836	19
1920	1939	19
1920	1939	19
1860	1879	19
1957	1976	19
1875	1894	19
1972	1991	19
1981	2000	19
1911	1930	19
1818	1837	19
1805	1824	19
1850	1869	19
1200	1219	19
1823	1842	19
1871	1890	19
1947	1966	19
1956	1975	19
1814	1833	19
1678	1697	19
1822	1841	19
1851	1870	19
1850	1869	19
1689	1708	19
1984	2003	19
1915	1934	19
1846	1865	19
1719	1738	19
1728	1747	19
1889	1908	19
1949	1968	19
1930	1949	19
1943	1962	19
1813	1832	19
1896	1915	19
1864	1883	19
1828	1847	19
1744	1763	19
1820	1839	19
1940	1959	19
1860	1879	19
1840	1859	19
1932	1951	19
1873	1892	19
1972	1991	19
1924	1943	19
1752	1771	19
1836	1855	19
1805	1824	19
1986	2005	19
1905	1924	19
1859	1878	19
1962	1981	19
1986	2005	19
1972	1991	19
1958	1977	19
1896	1915	19
1742	1761	19
1474	1493	19
1882	1901	19
1929	1948	19
1962	1981	19
1858	1877	19
1858	1877	19
1934	1953	19
1788	1807	19
1989	2008	19
1794	1813	19
1840	1859	19
1985	2004	19
1696	1715	19
1957	1976	19
1970	1989	19
1952	1971	19
1786	1805	19
1694	1713	19
1964	1983	19
1704	1723	19
1905	1924	19
1905	1924	19
1967	1986	19
1923	1942	19
1713	1732	19
1317	1336	19
1894	1913	19
1843	1862	19
1942	1961	19
1670	1689	19
1969	1988	19
1699	1718	19
1303	1322	19
1804	1823	19
1929	1948	19
1882	1901	19
1946	1965	19
1951	1970	19
1917	1936	19
1852	1871	19
1971	1990	19
1941	1960	19
1896	1915	19
1966	1985	19
1889	1908	19
1889	1908	19
1972	1991	19
1901	1920	19
1768	1787	19
1846	1865	19
1965	1984	19
1879	1898	19
1916	1935	19
1970	1989	19
1832	1851	19
1905	1924	19
1990	2009	19
1803	1822	19
1978	1997	19
1851	1870	19
1850	1869	19
1887	1906	19
1745	1764	19
1950	1969	19
1942	1961	19
1678	1697	19
1678	1697	19
1669	1688	19
1918	1937	19
1779	1798	19
1922	1941	19
1969	1988	19
1717	1736	19
1770	1789	19
1957	1976	19
1658	1677	19
1897	1916	19
1965	1984	19
1851	1870	19
1987	2006	19
1894	1913	19
1891	1910	19
1965	1984	19
1866	1885	19
1881	1900	19
1781	1800	19
1886	1905	19
1807	1826	19
1881	1900	19
1917	1936	19
1970	1989	19
1872	1891	19
1926	1945	19
1850	1869	19
1928	1947	19
1966	1985	19
1839	1858	19
1918	1937	19
1847	1866	19
1798	1817	19
1790	1809	19
1934	1953	19
1921	1940	19
1704	1723	19
1842	1861	19
1980	1999	19
1798	1817	19
1973	1992	19
1941	1960	19
799	818	19
1876	1895	19
1930	1949	19
1868	1887	19
1912	1931	19
1815	1834	19
1818	1837	19
1844	1863	19
1735	1754	19
1643	1662	19
1698	1717	19
1872	1891	19
1944	1963	19
1985	2004	19
1702	1721	19
1926	1945	19
1976	1995	19
1928	1947	19
1736	1755	19
1846	1865	19
1368	1387	19
1844	1863	19
1867	1886	19
1924	1943	19
1646	1665	19
1838	1857	19
318	337	19
1819	1838	19
1916	1935	19
1915	1934	19
1819	1838	19
1899	1918	19
1928	1947	19
1925	1944	19
1990	2009	19
1918	1937	19
1908	1927	19
1803	1822	19
1965	1984	19
1681	1700	19
1962	1981	19
1839	1858	19
1836	1855	19
1973	1992	19
1751	1770	19
1933	1952	19
1851	1870	19
1890	1909	19
1903	1922	19
1815	1834	19
1990	2009	19
1814	1833	19
1918	1937	19
1736	1755	19
1911	1930	19
1952	1971	19
1994	2013	19
1773	1792	19
1872	1891	19
1872	1891	19
1990	2009	19
1974	1993	19
1732	1751	19
1859	1878	19
1805	1824	19
1805	1824	19
1765	1784	19
1927	1946	19
1961	1980	19
1804	1823	19
1815	1834	19
1860	1879	19
1954	1973	19
1771	1790	19
1936	1955	19
1930	1949	19
1945	1964	19
1765	1784	19
1935	1954	19
1944	1963	19
1968	1987	19
1592	1611	19
1485	1504	19
1881	1900	19
1975	1994	19
1810	1829	19
1856	1875	19
1537	1556	19
1881	1900	19
1989	2008	19
1828	1847	19
1918	1937	19
1933	1952	19
1502	1521	19
1942	1961	19
1857	1876	19
1791	1810	19
1793	1812	19
1820	1839	19
1941	1960	19
1898	1917	19
1750	1769	19
1906	1925	19
1753	1772	19
1793	1812	19
1891	1910	19
1834	1853	19
1895	1914	19
1951	1970	19
1961	1980	19
1856	1875	19
1880	1899	19
1877	1896	19
1933	1952	19
1809	1828	19
1865	1884	19
1988	2007	19
1865	1884	19
1730	1749	19
1773	1792	19
1807	1826	19
1781	1800	19
1968	1987	19
1977	1996	19
1960	1979	19
1956	1975	19
1956	1975	19
1768	1787	19
1958	1977	19
1932	1951	19
1710	1729	19
1951	1970	19
1669	1688	19
1887	1906	19
1970	1989	19
1949	1968	19
1925	1944	19
1653	1672	19
1761	1780	19
1738	1757	19
1894	1913	19
1811	1830	19
1842	1861	19
1842	1861	19
1964	1983	19
1748	1767	19
1951	1970	19
1914	1933	19
1911	1930	19
1853	1872	19
1928	1947	19
1800	1819	19
1905	1924	19
1930	1949	19
1802	1821	19
1964	1983	19
1155	1174	19
1946	1965	19
1865	1884	19
1990	2009	19
1759	1778	19
1759	1778	19
1541	1560	19
1934	1953	19
1644	1663	19
1743	1762	19
1766	1785	19
1924	1943	19
1965	1984	19
1946	1965	19
1667	1686	19
1787	1806	19
1843	1862	19
1993	2012	19
1924	1943	19
1937	1956	19
1951	1970	19
1823	1842	19
1890	1909	19
1774	1793	19
1829	1848	19
1875	1894	19
1830	1849	19
1990	2009	19
1954	1973	19
1976	1995	19
1870	1889	19
1870	1889	19
1952	1971	19
1860	1879	19
1877	1896	19
1927	1946	19
1862	1881	19
1956	1975	19
1721	1740	19
1956	1975	19
1855	1874	19
1923	1942	19
1894	1913	19
1846	1865	19
1079	1098	19
1690	1709	19
1328	1347	19
1533	1552	19
1804	1823	19
1993	2012	19
1753	1772	19
1742	1761	19
1927	1946	19
1963	1982	19
1865	1884	19
1846	1865	19
1809	1828	19
1879	1898	19
1980	1999	19
1745	1764	19
1975	1994	19
1949	1968	19
1755	1774	19
1920	1939	19
1612	1631	19
1817	1836	19
1926	1945	19
1818	1837	19
1756	1775	19
1951	1970	19
1736	1755	19
1778	1797	19
1803	1822	19
1912	1931	19
1689	1708	19
1889	1908	19
1796	1815	19
1899	1918	19
1825	1844	19
1944	1963	19
1959	1978	19
1679	1698	19
1312	1331	19
1581	1600	19
1718	1737	19
1917	1936	19
1781	1800	19
1832	1851	19
1920	1939	19
1913	1932	19
1925	1944	19
1951	1970	19
1842	1861	19
661	680	19
1990	2009	19
1796	1815	19
1921	1940	19
1891	1910	19
1729	1748	19
1930	1949	19
1858	1877	19
1584	1603	19
1888	1907	19
1676	1695	19
1822	1841	19
1833	1852	19
1884	1903	19
1760	1779	19
1742	1761	19
1826	1845	19
1923	1942	19
1844	1863	19
1713	1732	19
1907	1926	19
1893	1912	19
1785	1804	19
1944	1963	19
1776	1795	19
1755	1774	19
1875	1894	19
1915	1934	19
1859	1878	19
1918	1937	19
1270	1289	19
1988	2007	19
1872	1891	19
1955	1974	19
1822	1841	19
1868	1887	19
1747	1766	19
1775	1794	19
1815	1834	19
1858	1877	19
1926	1945	19
1926	1945	19
1872	1891	19
1786	1805	19
1798	1817	19
1925	1944	19
1949	1968	19
1726	1745	19
1790	1809	19
1880	1899	19
1893	1912	19
1893	1912	19
1825	1844	19
1911	1930	19
1848	1867	19
1902	1921	19
1698	1717	19
1953	1972	19
1829	1848	19
1817	1836	19
1827	1846	19
1886	1905	19
1742	1761	19
1907	1926	19
1832	1851	19
1832	1851	19
1897	1916	19
1701	1720	19
1937	1956	19
1782	1801	19
1973	1992	19
1888	1907	19
1893	1912	19
1992	2011	19
1796	1815	19
1755	1774	19
1823	1842	19
1904	1923	19
1947	1966	19
1817	1836	19
1835	1854	19
1891	1910	19
1882	1901	19
1748	1767	19
1884	1903	19
1840	1859	19
1902	1921	19
1881	1900	19
1992	2011	19
1948	1967	19
1901	1920	19
1941	1960	19
1678	1697	19
1875	1894	19
1673	1692	19
1864	1883	19
1752	1771	19
1955	1974	19
1795	1814	19
1775	1794	19
1716	1735	19
1985	2004	19
1861	1880	19
1977	1996	19
1840	1859	19
1911	1930	19
1932	1951	19
1947	1966	19
1691	1710	19
1933	1952	19
1862	1881	19
1954	1973	19
1823	1842	19
1947	1966	19
1910	1929	19
1831	1850	19
1783	1802	19
1717	1736	19
1717	1736	19
1891	1910	19
1849	1868	19
1982	2001	19
1879	1898	19
1784	1803	19
1704	1723	19
1862	1881	19
1987	2006	19
1919	1938	19
1907	1926	19
1830	1849	19
1526	1545	19
1851	1870	19
1820	1839	19
1992	2011	19
1926	1945	19
1824	1843	19
1824	1843	19
1913	1932	19
1954	1973	19
1910	1929	19
1865	1884	19
1930	1949	19
1957	1976	19
1898	1917	19
1708	1727	19
1692	1711	19
1873	1892	19
1931	1950	19
1862	1881	19
1862	1881	19
1969	1988	19
1884	1903	19
1820	1839	19
1830	1849	19
1984	2003	19
1821	1840	19
1836	1855	19
1766	1785	19
1904	1923	19
1974	1993	19
1677	1696	19
1968	1987	19
1890	1909	19
1911	1930	19
1850	1869	19
1776	1795	19
1927	1946	19
661	680	19
1832	1851	19
1881	1900	19
1902	1921	19
1765	1784	19
1910	1929	19
1860	1879	19
1700	1719	19
1800	1819	19
1712	1731	19
1795	1814	19
1793	1812	19
1836	1855	19
1837	1856	19
1897	1916	19
1966	1985	19
1896	1915	19
1872	1891	19
1918	1937	19
1987	2006	19
1696	1715	19
1882	1901	19
1969	1988	19
1969	1988	19
1261	1280	19
1880	1899	19
1981	2000	19
1733	1752	19
1938	1957	19
1908	1927	19
1852	1871	19
1912	1931	19
1782	1801	19
1926	1945	19
1923	1942	19
1620	1639	19
1878	1897	19
1911	1930	19
1904	1923	19
1954	1973	19
1925	1944	19
1927	1946	19
1973	1992	19
1916	1935	19
1700	1719	19
1891	1910	19
1812	1831	19
1978	1997	19
1851	1870	19
1938	1957	19
1602	1621	19
1602	1621	19
1793	1812	19
1760	1779	19
1875	1894	19
1849	1868	19
1949	1968	19
1971	1990	19
1968	1987	19
1692	1711	19
1685	1704	19
1854	1873	19
1927	1946	19
1966	1985	19
1918	1937	19
1962	1981	19
1966	1985	19
1929	1948	19
1933	1952	19
1760	1779	19
1993	2012	19
1931	1950	19
1870	1889	19
1826	1845	19
1780	1799	19
1976	1995	19
1729	1748	19
1777	1796	19
1934	1953	19
1978	1997	19
1856	1875	19
1513	1532	19
1834	1853	19
1801	1820	19
1972	1991	19
1768	1787	19
1832	1851	19
1913	1932	19
1871	1890	19
1849	1868	19
1973	1992	19
1894	1913	19
1971	1990	19
1653	1672	19
1653	1672	19
1801	1820	19
1985	2004	19
1955	1974	19
1861	1880	19
1901	1920	19
1876	1895	19
1859	1878	19
1975	1994	19
1737	1756	19
1848	1867	19
1869	1888	19
1869	1888	19
1809	1828	19
1954	1973	19
1912	1931	19
1968	1987	19
1971	1990	19
1971	1990	19
1950	1969	19
1850	1869	19
1841	1860	19
1963	1982	19
1304	1323	19
1847	1866	19
1960	1979	19
1949	1968	19
1841	1860	19
1792	1811	19
1806	1825	19
1722	1741	19
1923	1942	19
1917	1936	19
1866	1885	19
1790	1809	19
1879	1898	19
1856	1875	19
1949	1968	19
1779	1798	19
1793	1812	19
1765	1784	19
1824	1843	19
1738	1757	19
1821	1840	19
1964	1983	19
1849	1868	19
1669	1688	19
1758	1777	19
1929	1948	19
1827	1846	19
1865	1884	19
1971	1990	19
1710	1729	19
1710	1729	19
1870	1889	19
1859	1878	19
1727	1746	19
1987	2006	19
1760	1779	19
1522	1541	19
1884	1903	19
1939	1958	19
1989	2008	19
1922	1941	19
1922	1941	19
1763	1782	19
1796	1815	19
1932	1951	19
1903	1922	19
1874	1893	19
1962	1981	19
1827	1846	19
1821	1840	19
1969	1988	19
1751	1770	19
1816	1835	19
1933	1952	19
1957	1976	19
1953	1972	19
1968	1987	19
1217	1236	19
1843	1862	19
1934	1953	19
1851	1870	19
1765	1784	19
1698	1717	19
1762	1781	19
1817	1836	19
1839	1858	19
1828	1847	19
1960	1979	19
1950	1969	19
1829	1848	19
1829	1848	19
1960	1979	19
1867	1886	19
1840	1859	19
1899	1918	19
1812	1831	19
1962	1981	19
1942	1961	19
1911	1930	19
1902	1921	19
1863	1882	19
1870	1889	19
1966	1985	19
1795	1814	19
1975	1994	19
1884	1903	19
1970	1989	19
1946	1965	19
1939	1958	19
1860	1879	19
1979	1998	19
1886	1905	19
1699	1718	19
1784	1803	19
1784	1803	19
1698	1717	19
1921	1940	19
1959	1978	19
1818	1837	19
1991	2010	19
1825	1844	19
1770	1789	19
1957	1976	19
1819	1838	19
1916	1935	19
1921	1940	19
1936	1955	19
1869	1888	19
1935	1954	19
1944	1963	19
1797	1816	19
1860	1879	19
1767	1786	19
1808	1827	19
1728	1747	19
1790	1809	19
1978	1997	19
1972	1991	19
1984	2003	19
453	472	19
1548	1567	19
1846	1865	19
1988	2007	19
1826	1845	19
1733	1752	19
1959	1978	19
1859	1878	19
1679	1698	19
1812	1831	19
1903	1922	19
1953	1972	19
1912	1931	19
1855	1874	19
1855	1874	19
1824	1843	19
1975	1994	19
1861	1880	19
1813	1832	19
1891	1910	19
1939	1958	19
1568	1587	19
1776	1795	19
1930	1949	19
1893	1912	19
1893	1912	19
1898	1917	19
1897	1916	19
1844	1863	19
1542	1561	19
1936	1955	19
1945	1964	19
1850	1869	19
1791	1810	19
1874	1893	19
1954	1973	19
1919	1938	19
1944	1963	19
1861	1880	19
1917	1936	19
1792	1811	19
1860	1879	19
1895	1914	19
1536	1555	19
1986	2005	19
1962	1981	19
1860	1879	19
1980	1999	19
1860	1879	19
1887	1906	19
1839	1858	19
1909	1928	19
1743	1762	19
1219	1238	19
1947	1966	19
1902	1921	19
1797	1816	19
1655	1674	19
1970	1989	19
1787	1806	19
1908	1927	19
1867	1886	19
1929	1948	19
1965	1984	19
1811	1830	19
1865	1884	19
1816	1835	19
1805	1824	19
1799	1818	19
1751	1770	19
1839	1858	19
1059	1078	19
1986	2005	19
856	875	19
1861	1880	19
1889	1908	19
1863	1882	19
1948	1967	19
1804	1823	19
1978	1997	19
1823	1842	19
453	472	19
1983	2002	19
1939	1958	19
1894	1913	19
1757	1776	19
1908	1927	19
1785	1804	19
1985	2004	19
1883	1902	19
1656	1675	19
1976	1995	19
1825	1844	19
1727	1746	19
1903	1922	19
1940	1959	19
1969	1988	19
1936	1955	19
1924	1943	19
1170	1189	19
1910	1929	19
1928	1947	19
1733	1752	19
1937	1956	19
1944	1963	19
1982	2001	19
1661	1680	19
1773	1792	19
1937	1956	19
1884	1903	19
1749	1768	19
1867	1886	19
1963	1982	19
1862	1881	19
1961	1980	19
1683	1702	19
1918	1937	19
1862	1881	19
1701	1720	19
1844	1863	19
1842	1861	19
1811	1830	19
1747	1766	19
1901	1920	19
1947	1966	19
1844	1863	19
1897	1916	19
1826	1845	19
1735	1754	19
1961	1980	19
1865	1884	19
1865	1884	19
1882	1901	19
1817	1836	19
1940	1959	19
1763	1782	19
1946	1965	19
1946	1965	19
1900	1919	19
1755	1774	19
1839	1858	19
1770	1789	19
1989	2008	19
1964	1983	19
1898	1917	19
1987	2006	19
1794	1813	19
1838	1857	19
1833	1852	19
1903	1922	19
1789	1808	19
1767	1786	19
1950	1969	19
1710	1729	19
1897	1916	19
1824	1843	19
1806	1825	19
1842	1861	19
1984	2003	19
1889	1908	19
1668	1687	19
1807	1826	19
1848	1867	19
1724	1743	19
1967	1986	19
1854	1873	19
1897	1916	19
1804	1823	19
1927	1946	19
1868	1887	19
1909	1928	19
1983	2002	19
1933	1952	19
1871	1890	19
1996	2015	19
1990	2009	19
1868	1887	19
1895	1914	19
1888	1907	19
1901	1920	19
1967	1986	19
1928	1947	19
1978	1997	19
1948	1967	19
1896	1915	19
1891	1910	19
1872	1891	19
1781	1800	19
1735	1754	19
1916	1935	19
1639	1658	19
1956	1975	19
1962	1981	19
1817	1836	19
1867	1886	19
1831	1850	19
1937	1956	19
1858	1877	19
1944	1963	19
1962	1981	19
1949	1968	19
1787	1806	19
1762	1781	19
1858	1877	19
1865	1884	19
1836	1855	19
1933	1952	19
1797	1816	19
1938	1957	19
1845	1864	19
1586	1605	19
1853	1872	19
1952	1971	19
1915	1934	19
1757	1776	19
1853	1872	19
1891	1910	19
1920	1939	19
1821	1840	19
1754	1773	19
1967	1986	19
1866	1885	19
1891	1910	19
1797	1816	19
1962	1981	19
1730	1749	19
1902	1921	19
1836	1855	19
1991	2010	19
1891	1910	19
1952	1971	19
1924	1943	19
1773	1792	19
1911	1930	19
1839	1858	19
1924	1943	19
1799	1818	19
1977	1996	19
608	627	19
1931	1950	19
1852	1871	19
1537	1556	19
1893	1912	19
1961	1980	19
1883	1902	19
1898	1917	19
1696	1715	19
1333	1352	19
1949	1968	19
1831	1850	19
1872	1891	19
1962	1981	19
1956	1975	19
1718	1737	19
1961	1980	19
1908	1927	19
1970	1989	19
1827	1846	19
1949	1968	19
1850	1869	19
1980	1999	19
1932	1951	19
1736	1755	19
1702	1721	19
1831	1850	19
1865	1884	19
1830	1849	19
1942	1961	19
1944	1963	19
1950	1969	19
1767	1786	19
1910	1929	19
1908	1927	19
1845	1864	19
1907	1926	19
1910	1929	19
1917	1936	19
1772	1791	19
1668	1687	19
1884	1903	19
1798	1817	19
1857	1876	19
1770	1789	19
1712	1731	19
1931	1950	19
1746	1765	19
1746	1765	19
1964	1983	19
1981	2000	19
1544	1563	19
1806	1825	19
1949	1968	19
1863	1882	19
1846	1865	19
1963	1982	19
1934	1953	19
1666	1685	19
1251	1270	19
1901	1920	19
1900	1919	19
1968	1987	19
1859	1878	19
1973	1992	19
1882	1901	19
1980	1999	19
1906	1925	19
1906	1925	19
1964	1983	19
1785	1804	19
1969	1988	19
1929	1948	19
1819	1838	19
1896	1915	19
1661	1680	19
1861	1880	19
1882	1901	19
1691	1710	19
1926	1945	19
1930	1949	19
1880	1899	19
1904	1923	19
1860	1879	19
1914	1933	19
1920	1939	19
1837	1856	19
1814	1833	19
1833	1852	19
1833	1852	19
1831	1850	19
1949	1968	19
1773	1792	19
1886	1905	19
1837	1856	19
1807	1826	19
1597	1616	19
1987	2006	19
1907	1926	19
1954	1973	19
1939	1958	19
1982	2001	19
1855	1874	19
1847	1866	19
1827	1846	19
1827	1846	19
1955	1974	19
1829	1848	19
1694	1713	19
1958	1977	19
1983	2002	19
1366	1385	19
1963	1982	19
1807	1826	19
1947	1966	19
1653	1672	19
1965	1984	19
1846	1865	19
1901	1920	19
1910	1929	19
1913	1932	19
1941	1960	19
1898	1917	19
1898	1917	19
1878	1897	19
1923	1942	19
1925	1944	19
1892	1911	19
1938	1957	19
1852	1871	19
1980	1999	19
1873	1892	19
1762	1781	19
1762	1781	19
1966	1985	19
1763	1782	19
1903	1922	19
1903	1922	19
1834	1853	19
1947	1966	19
1829	1848	19
1950	1969	19
1926	1945	19
1831	1850	19
1896	1915	19
1693	1712	19
1939	1958	19
1785	1804	19
1864	1883	19
1846	1865	19
1859	1878	19
1975	1994	19
1926	1945	19
1838	1857	19
1904	1923	19
1737	1756	19
1891	1910	19
1827	1846	19
1848	1867	19
1561	1580	19
1943	1962	19
1949	1968	19
1926	1945	19
1808	1827	19
1839	1858	19
1666	1685	19
1794	1813	19
1699	1718	19
1929	1948	19
1890	1909	19
1819	1838	19
1765	1784	19
1729	1748	19
1729	1748	19
1650	1669	19
1895	1914	19
1867	1886	19
1751	1770	19
1751	1770	19
1692	1711	19
1823	1842	19
1885	1904	19
1946	1965	19
1993	2012	19
1961	1980	19
1950	1969	19
1921	1940	19
1186	1205	19
1835	1854	19
1891	1910	19
1907	1926	19
1930	1949	19
1969	1988	19
1804	1823	19
1714	1733	19
1834	1853	19
1863	1882	19
1741	1760	19
1992	2011	19
1721	1740	19
1748	1767	19
1969	1988	19
1942	1961	19
1964	1983	19
1822	1841	19
1796	1815	19
1672	1691	19
1672	1691	19
1781	1800	19
1892	1911	19
1885	1904	19
1851	1870	19
1909	1928	19
1874	1893	19
1887	1906	19
1808	1827	19
1714	1733	19
1987	2006	19
1856	1875	19
1750	1769	19
1956	1975	19
1988	2007	19
1962	1981	19
1812	1831	19
1943	1962	19
1961	1980	19
1917	1936	19
1848	1867	19
1895	1914	19
1923	1942	19
1913	1932	19
1715	1734	19
1865	1884	19
1885	1904	19
1791	1810	19
1795	1814	19
1958	1977	19
1892	1911	19
1782	1801	19
1858	1877	19
1914	1933	19
1845	1864	19
1766	1785	19
1851	1870	19
1907	1926	19
1780	1799	19
1985	2004	19
1803	1822	19
1927	1946	19
1869	1888	19
1795	1814	19
1956	1975	19
1830	1849	19
1850	1869	19
1846	1865	19
1716	1735	19
1806	1825	19
1953	1972	19
1863	1882	19
1939	1958	19
1697	1716	19
1847	1866	19
1885	1904	19
1738	1757	19
1953	1972	19
1785	1804	19
1920	1939	19
1838	1857	19
1959	1978	19
1853	1872	19
1952	1971	19
1831	1850	19
1873	1892	19
1796	1815	19
1832	1851	19
1817	1836	19
1601	1620	19
1980	1999	19
1876	1895	19
1799	1818	19
1784	1803	19
1671	1690	19
1856	1875	19
1931	1950	19
1851	1870	19
1796	1815	19
1796	1815	19
1918	1937	19
1962	1981	19
1952	1971	19
1667	1686	19
1088	1107	19
1945	1964	19
1910	1929	19
1728	1747	19
1867	1886	19
1851	1870	19
1191	1210	19
1739	1758	19
1854	1873	19
1956	1975	19
1892	1911	19
1908	1927	19
1970	1989	19
1909	1928	19
1837	1856	19
1965	1984	19
1901	1920	19
1951	1970	19
1870	1889	19
1937	1956	19
1910	1929	19
1838	1857	19
1639	1658	19
1879	1898	19
1935	1954	19
1795	1814	19
1810	1829	19
1853	1872	19
1854	1873	19
1819	1838	19
1264	1283	19
1833	1852	19
1899	1918	19
1726	1745	19
1968	1987	19
1597	1616	19
1683	1702	19
1864	1883	19
1960	1979	19
1829	1848	19
1870	1889	19
266	285	19
1856	1875	19
1943	1962	19
1879	1898	19
1574	1593	19
1737	1756	19
1983	2002	19
1933	1952	19
1802	1821	19
1173	1192	19
1937	1956	19
1904	1923	19
1831	1850	19
1931	1950	19
1723	1742	19
1826	1845	19
1744	1763	19
1891	1910	19
1868	1887	19
1981	2000	19
1931	1950	19
1917	1936	19
1831	1850	19
1975	1994	19
1807	1826	19
1976	1995	19
1738	1757	19
1829	1848	19
1769	1788	19
1887	1906	19
1947	1966	19
1820	1839	19
1779	1798	19
1616	1635	19
1860	1879	19
1852	1871	19
1952	1971	19
1923	1942	19
1857	1876	19
1869	1888	19
1711	1730	19
1733	1752	19
1884	1903	19
1884	1903	19
1948	1967	19
1968	1987	19
1904	1923	19
1823	1842	19
1939	1958	19
1968	1987	19
1857	1876	19
1840	1859	19
1989	2008	19
1825	1844	19
1811	1830	19
1956	1975	19
1792	1811	19
1929	1948	19
1888	1907	19
1732	1751	19
1706	1725	19
1804	1823	19
1850	1869	19
1851	1870	19
1851	1870	19
1882	1901	19
1894	1913	19
1723	1742	19
1939	1958	19
1957	1976	19
1822	1841	19
1863	1882	19
1953	1972	19
1798	1817	19
1890	1909	19
1842	1861	19
1973	1992	19
1910	1929	19
1809	1828	19
1978	1997	19
1961	1980	19
1876	1895	19
1829	1848	19
1863	1882	19
1485	1504	19
1974	1993	19
1895	1914	19
1830	1849	19
1873	1892	19
1851	1870	19
1700	1719	19
1866	1885	19
1890	1909	19
1971	1990	19
1926	1945	19
1791	1810	19
1955	1974	19
1785	1804	19
1979	1998	19
1987	2006	19
1984	2003	19
1694	1713	19
1808	1827	19
1710	1729	19
1935	1954	19
1982	2001	19
1981	2000	19
1353	1372	19
1916	1935	19
1922	1941	19
1808	1827	19
1981	2000	19
1959	1978	19
1911	1930	19
1851	1870	19
1972	1991	19
1926	1945	19
1947	1966	19
1865	1884	19
1865	1884	19
1862	1881	19
1872	1891	19
1863	1882	19
1831	1850	19
1866	1885	19
1866	1885	19
1689	1708	19
1828	1847	19
1901	1920	19
1653	1672	19
1706	1725	19
1931	1950	19
1893	1912	19
1692	1711	19
1907	1926	19
1818	1837	19
1913	1932	19
1759	1778	19
1966	1985	19
1888	1907	19
1841	1860	19
208	227	19
1965	1984	19
1908	1927	19
1843	1862	19
1963	1982	19
1882	1901	19
1949	1968	19
1771	1790	19
1685	1704	19
1861	1880	19
1786	1805	19
1799	1818	19
1776	1795	19
1695	1714	19
1920	1939	19
1732	1751	19
1732	1751	19
1913	1932	19
1702	1721	19
1950	1969	19
1892	1911	19
1748	1767	19
1831	1850	19
1974	1993	19
1815	1834	19
1995	2014	19
1706	1725	19
1706	1725	19
1848	1867	19
1844	1863	19
1908	1927	19
1809	1828	19
1807	1826	19
1801	1820	19
1834	1853	19
1969	1988	19
1966	1985	19
1724	1743	19
1968	1987	19
1843	1862	19
1790	1809	19
1809	1828	19
1916	1935	19
1795	1814	19
1958	1977	19
1862	1881	19
1834	1853	19
1948	1967	19
1970	1989	19
1819	1838	19
1898	1917	19
1737	1756	19
1856	1875	19
1948	1967	19
1828	1847	19
1899	1918	19
1741	1760	19
1976	1995	19
1842	1861	19
1955	1974	19
1967	1986	19
1748	1767	19
1670	1689	19
1972	1991	19
1872	1891	19
1860	1879	19
1946	1965	19
1752	1771	19
1672	1691	19
1784	1803	19
1889	1908	19
1730	1749	19
1905	1924	19
1829	1848	19
1845	1864	19
1976	1995	19
1808	1827	19
1924	1943	19
1993	2012	19
1808	1827	19
1967	1986	19
1781	1800	19
1944	1963	19
1972	1991	19
1853	1872	19
1870	1889	19
1956	1975	19
1705	1724	19
1675	1694	19
1990	2009	19
1941	1960	19
1729	1748	19
1882	1901	19
1941	1960	19
1709	1728	19
1925	1944	19
1804	1823	19
1903	1922	19
1812	1831	19
1740	1759	19
1924	1943	19
1585	1604	19
1648	1667	19
1849	1868	19
1952	1971	19
1851	1870	19
1834	1853	19
1926	1945	19
1577	1596	19
1955	1974	19
1962	1981	19
1874	1893	19
1809	1828	19
1675	1694	19
1880	1899	19
1936	1955	19
1886	1905	19
1969	1988	19
1782	1801	19
1666	1685	19
1913	1932	19
1975	1994	19
1992	2011	19
1956	1975	19
1878	1897	19
1794	1813	19
1991	2010	19
1840	1859	19
1879	1898	19
1828	1847	19
1870	1889	19
1867	1886	19
1815	1834	19
1972	1991	19
1900	1919	19
1956	1975	19
1822	1841	19
1766	1785	19
1983	2002	19
1990	2009	19
1901	1920	19
1941	1960	19
1845	1864	19
1871	1890	19
1890	1909	19
1698	1717	19
1919	1938	19
1771	1790	19
1749	1768	19
1848	1867	19
1846	1865	19
1986	2005	19
1718	1737	19
1859	1878	19
1880	1899	19
1909	1928	19
1721	1740	19
1721	1740	19
1835	1854	19
1980	1999	19
1861	1880	19
1907	1926	19
1949	1968	19
1964	1983	19
1943	1962	19
1902	1921	19
1885	1904	19
1989	2008	19
1909	1928	19
1904	1923	19
1914	1933	19
1747	1766	19
1973	1992	19
1803	1822	19
1779	1798	19
1910	1929	19
1794	1813	19
1920	1939	19
1917	1936	19
1897	1916	19
1983	2002	19
1853	1872	19
1877	1896	19
1972	1991	19
1946	1965	19
1948	1967	19
1894	1913	19
1800	1819	19
1916	1935	19
1843	1862	19
1790	1809	19
1815	1834	19
1922	1941	19
1871	1890	19
1547	1566	19
1547	1566	19
1868	1887	19
1826	1845	19
1881	1900	19
1821	1840	19
1848	1867	19
1758	1777	19
1901	1920	19
1628	1647	19
1960	1979	19
1962	1981	19
1972	1991	19
1825	1844	19
1923	1942	19
1962	1981	19
1821	1840	19
1817	1836	19
1780	1799	19
1881	1900	19
1877	1896	19
1896	1915	19
1988	2007	19
1790	1809	19
1904	1923	19
1942	1961	19
1870	1889	19
1865	1884	19
1851	1870	19
1885	1904	19
1765	1784	19
1951	1970	19
1647	1666	19
1973	1992	19
1990	2009	19
1966	1985	19
1933	1952	19
1890	1909	19
1882	1901	19
1940	1959	19
1730	1749	19
1942	1961	19
1689	1708	19
1876	1895	19
1947	1966	19
1890	1909	19
1988	2007	19
1771	1790	19
1880	1899	19
1180	1199	19
1790	1809	19
1865	1884	19
1995	2014	19
1857	1876	19
1988	2007	19
1989	2008	19
1844	1863	19
1882	1901	19
1719	1738	19
1911	1930	19
1965	1984	19
1884	1903	19
1881	1900	19
1914	1933	19
1849	1868	19
1864	1883	19
1709	1728	19
1922	1941	19
1821	1840	19
1937	1956	19
1778	1797	19
1524	1543	19
1740	1759	19
1947	1966	19
1950	1969	19
1603	1622	19
1846	1865	19
1891	1910	19
1966	1985	19
1922	1941	19
1857	1876	19
1880	1899	19
1261	1280	19
1925	1944	19
1981	2000	19
1954	1973	19
1663	1682	19
1698	1717	19
1985	2004	19
1949	1968	19
1946	1965	19
1872	1891	19
1871	1890	19
1945	1964	19
1970	1989	19
1899	1918	19
1865	1884	19
1926	1945	19
1877	1896	19
1940	1959	19
1758	1777	19
1913	1932	19
1840	1859	19
1954	1973	19
1685	1704	19
1848	1867	19
1889	1908	19
1920	1939	19
1786	1805	19
1929	1948	19
799	818	19
1856	1875	19
1988	2007	19
1842	1861	19
1939	1958	19
1947	1966	19
1781	1800	19
1958	1977	19
1867	1886	19
1865	1884	19
1851	1870	19
1969	1988	19
1907	1926	19
1807	1826	19
1922	1941	19
1827	1846	19
1859	1878	19
1839	1858	19
1918	1937	19
1866	1885	19
1720	1739	19
1929	1948	19
1907	1926	19
1899	1918	19
1945	1964	19
1945	1964	19
1947	1966	19
1773	1792	19
1593	1612	19
1952	1971	19
1977	1996	19
1923	1942	19
1855	1874	19
1664	1683	19
1880	1899	19
1758	1777	19
1874	1893	19
1836	1855	19
1961	1980	19
1907	1926	19
1809	1828	19
1895	1914	19
1911	1930	19
1891	1910	19
1936	1955	19
1906	1925	19
1934	1953	19
1927	1946	19
1806	1825	19
1687	1706	19
1844	1863	19
1987	2006	19
1917	1936	19
1758	1777	19
1843	1862	19
1969	1988	19
1986	2005	19
1874	1893	19
1854	1873	19
1838	1857	19
1784	1803	19
1879	1898	19
1795	1814	19
1831	1850	19
1872	1891	19
1928	1947	19
1945	1964	19
1983	2002	19
1895	1914	19
1813	1832	19
1813	1832	19
1952	1971	19
1993	2012	19
1899	1918	19
1917	1936	19
1987	2006	19
1915	1934	19
1900	1919	19
1832	1851	19
1956	1975	19
1767	1786	19
1947	1966	19
1752	1771	19
1921	1940	19
1957	1976	19
1923	1942	19
1723	1742	19
1751	1770	19
1884	1903	19
1972	1991	19
1846	1865	19
1835	1854	19
1932	1951	19
1932	1951	19
1825	1844	19
1891	1910	19
1853	1872	19
1675	1694	19
1745	1764	19
1868	1887	19
1821	1840	19
1956	1975	19
1957	1976	19
1957	1976	19
1848	1867	19
1772	1791	19
1913	1932	19
1065	1084	19
1901	1920	19
1744	1763	19
1744	1763	19
1859	1878	19
1815	1834	19
1949	1968	19
1925	1944	19
1957	1976	19
1896	1915	19
1104	1123	19
1832	1851	19
1854	1873	19
1693	1712	19
1818	1837	19
1923	1942	19
1914	1933	19
1775	1794	19
1745	1764	19
1581	1600	19
1933	1952	19
1775	1794	19
1960	1979	19
1920	1939	19
1893	1912	19
1984	2003	19
1885	1904	19
1862	1881	19
1880	1899	19
1833	1852	19
1707	1726	19
1260	1279	19
1991	2010	19
1979	1998	19
1821	1840	19
1699	1718	19
1920	1939	19
1905	1924	19
1855	1874	19
1945	1964	19
1564	1583	19
1975	1994	19
1808	1827	19
1899	1918	19
1898	1917	19
1917	1936	19
1704	1723	19
1965	1984	19
1927	1946	19
1896	1915	19
1962	1981	19
1823	1842	19
1787	1806	19
1828	1847	19
1969	1988	19
1774	1793	19
1243	1262	19
1975	1994	19
1975	1994	19
1949	1968	19
1897	1916	19
1971	1990	19
1747	1766	19
1872	1891	19
1836	1855	19
1812	1831	19
1909	1928	19
1951	1970	19
1984	2003	19
1863	1882	19
1934	1953	19
1926	1945	19
1968	1987	19
1829	1848	19
1916	1935	19
1982	2001	19
1986	2005	19
1945	1964	19
1902	1921	19
1907	1926	19
1927	1946	19
1868	1887	19
1789	1808	19
1850	1869	19
1775	1794	19
1806	1825	19
1989	2008	19
1943	1962	19
1922	1941	19
1941	1960	19
1832	1851	19
1902	1921	19
1986	2005	19
1791	1810	19
1857	1876	19
1905	1924	19
1878	1897	19
1882	1901	19
1911	1930	19
1832	1851	19
1928	1947	19
1743	1762	19
1895	1914	19
1938	1957	19
1758	1777	19
1773	1792	19
1985	2004	19
1986	2005	19
1950	1969	19
1878	1897	19
1796	1815	19
1721	1740	19
1942	1961	19
1801	1820	19
1811	1830	19
1954	1973	19
1774	1793	19
1973	1992	19
1765	1784	19
1770	1789	19
1879	1898	19
1886	1905	19
1945	1964	19
1933	1952	19
1885	1904	19
1885	1904	19
1668	1687	19
1967	1986	19
1830	1849	19
1886	1905	19
1972	1991	19
1771	1790	19
1938	1957	19
1850	1869	19
1863	1882	19
1778	1797	19
1778	1797	19
1816	1835	19
1784	1803	19
1914	1933	19
1929	1948	19
1978	1997	19
1783	1802	19
1712	1731	19
1958	1977	19
1910	1929	19
1934	1953	19
1991	2010	19
1930	1949	19
1832	1851	19
1972	1991	19
1790	1809	19
1989	2008	19
1872	1891	19
1849	1868	19
1824	1843	19
1906	1925	19
1913	1932	19
1866	1885	19
1881	1900	19
1952	1971	19
1816	1835	19
1774	1793	19
1934	1953	19
1922	1941	19
1749	1768	19
1737	1756	19
1924	1943	19
1988	2007	19
1943	1962	19
1943	1962	19
1889	1908	19
1884	1903	19
1790	1809	19
1922	1941	19
1813	1832	19
1723	1742	19
1889	1908	19
1987	2006	19
1961	1980	19
1966	1985	19
1885	1904	19
1660	1679	19
1923	1942	19
1911	1930	19
1838	1857	19
1868	1887	19
1921	1940	19
1990	2009	19
1978	1997	19
1967	1986	19
680	699	19
1901	1920	19
1676	1695	19
1922	1941	19
1832	1851	19
1692	1711	19
1986	2005	19
1860	1879	19
1882	1901	19
1829	1848	19
1976	1995	19
1831	1850	19
1948	1967	19
1881	1900	19
1962	1981	19
1891	1910	19
1792	1811	19
1962	1981	19
1689	1708	19
1977	1996	19
1931	1950	19
1832	1851	19
1824	1843	19
1952	1971	19
1681	1700	19
1831	1850	19
1856	1875	19
1903	1922	19
1825	1844	19
1901	1920	19
1923	1942	19
1934	1953	19
1869	1888	19
1858	1877	19
1913	1932	19
1723	1742	19
1877	1896	19
1800	1819	19
1728	1747	19
1923	1942	19
1883	1902	19
1825	1844	19
1871	1890	19
1975	1994	19
1841	1860	19
1668	1687	19
1917	1936	19
1846	1865	19
1923	1942	19
1924	1943	19
1898	1917	19
1945	1964	19
1916	1935	19
1906	1925	19
1901	1920	19
1914	1933	19
1912	1931	19
1970	1989	19
1963	1982	19
1784	1803	19
1871	1890	19
1950	1969	19
1831	1850	19
1834	1853	19
1827	1846	19
1831	1850	19
1979	1998	19
1944	1963	19
1576	1595	19
1871	1890	19
1610	1629	19
1827	1846	19
1837	1856	19
1744	1763	19
1881	1900	19
1866	1885	19
1942	1961	19
1860	1879	19
1860	1879	19
1958	1977	19
1809	1828	19
1903	1922	19
1918	1937	19
1790	1809	19
1913	1932	19
1916	1935	19
1658	1677	19
1854	1873	19
1907	1926	19
1865	1884	19
1746	1765	19
1973	1992	19
1892	1911	19
1861	1880	19
1319	1338	19
1843	1862	19
1954	1973	19
1796	1815	19
1894	1913	19
1875	1894	19
1915	1934	19
1672	1691	19
1672	1691	19
1931	1950	19
1858	1877	19
1874	1893	19
1926	1945	19
1963	1982	19
1932	1951	19
1857	1876	19
1983	2002	19
1923	1942	19
1883	1902	19
1781	1800	19
1989	2008	19
1919	1938	19
1715	1734	19
1971	1990	19
1986	2005	19
1887	1906	19
1887	1906	19
1835	1854	19
1921	1940	19
1700	1719	19
1178	1197	19
1947	1966	19
1818	1837	19
1964	1983	19
1950	1969	19
1985	2004	19
1926	1945	19
1965	1984	19
1899	1918	19
1916	1935	19
1916	1935	19
1795	1814	19
1795	1814	19
1870	1889	19
1844	1863	19
1863	1882	19
1796	1815	19
1758	1777	19
1887	1906	19
1944	1963	19
1980	1999	19
1891	1910	19
1923	1942	19
1910	1929	19
1965	1984	19
1846	1865	19
1985	2004	19
1788	1807	19
1895	1914	19
1907	1926	19
1789	1808	19
1922	1941	19
799	818	19
1827	1846	19
1781	1800	19
1959	1978	19
1936	1955	19
1943	1962	19
1798	1817	19
1819	1838	19
1898	1917	19
1830	1849	19
1880	1899	19
1937	1956	19
1923	1942	19
1807	1826	19
1897	1916	19
1879	1898	19
1806	1825	19
1888	1907	19
1785	1804	19
1945	1964	19
1972	1991	19
1916	1935	19
1795	1814	19
1880	1899	19
1831	1850	19
1874	1893	19
1878	1897	19
1868	1887	19
1328	1347	19
1931	1950	19
1931	1950	19
1921	1940	19
1849	1868	19
1827	1846	19
1827	1846	19
1465	1484	19
1976	1995	19
1985	2004	19
1904	1923	19
1914	1933	19
1915	1934	19
1958	1977	19
1983	2002	19
1956	1975	19
1945	1964	19
1982	2001	19
1852	1871	19
1908	1927	19
-166	-147	19
1850	1869	19
1954	1973	19
1856	1875	19
1986	2005	19
1826	1845	19
1740	1759	19
1917	1936	19
1756	1775	19
1948	1967	19
1934	1953	19
1789	1808	19
1857	1876	19
1953	1972	19
1947	1966	19
1921	1940	19
1962	1981	19
1901	1920	19
1899	1918	19
1928	1947	19
1919	1938	19
1808	1827	19
1928	1947	19
1941	1960	19
1982	2001	19
1737	1756	19
1880	1899	19
1883	1902	19
1760	1779	19
1760	1779	19
1870	1889	19
1756	1775	19
1914	1933	19
1860	1879	19
1870	1889	19
1955	1974	19
1962	1981	19
1926	1945	19
1921	1940	19
1882	1901	19
1731	1750	19
1850	1869	19
1953	1972	19
1970	1989	19
1801	1820	19
1906	1925	19
1811	1830	19
1777	1796	19
1777	1796	19
1822	1841	19
1899	1918	19
1743	1762	19
1884	1903	19
1830	1849	19
1915	1934	19
1949	1968	19
1940	1959	19
1886	1905	19
1874	1893	19
1830	1849	19
1915	1934	19
1803	1822	19
1886	1905	19
1898	1917	19
1808	1827	19
1658	1677	19
1933	1952	19
1803	1822	19
1957	1976	19
1896	1915	19
1772	1791	19
1788	1807	19
1620	1639	19
1827	1846	19
1983	2002	19
1964	1983	19
1974	1993	19
1913	1932	19
1882	1901	19
1800	1819	19
1900	1919	19
1934	1953	19
1990	2009	19
1741	1760	19
1878	1897	19
1946	1965	19
1882	1901	19
1846	1865	19
1863	1882	19
1843	1862	19
1818	1837	19
1843	1862	19
1866	1885	19
1911	1930	19
1842	1861	19
1841	1860	19
1907	1926	19
1841	1860	19
1918	1937	19
1698	1717	19
1808	1827	19
1991	2010	19
1783	1802	19
1962	1981	19
1989	2008	19
1989	2008	19
1744	1763	19
1968	1987	19
1950	1969	19
1699	1718	19
1830	1849	19
1812	1831	19
1966	1985	19
1899	1918	19
1830	1849	19
1957	1976	19
1793	1812	19
1820	1839	19
1694	1713	19
1723	1742	19
1974	1993	19
1868	1887	19
1985	2004	19
1905	1924	19
1988	2007	19
1957	1976	19
1982	2001	19
1981	2000	19
1941	1960	19
1930	1949	19
1929	1948	19
1896	1915	19
1792	1811	19
1691	1710	19
1899	1918	19
1981	2000	19
1955	1974	19
1898	1917	19
1745	1764	19
1881	1900	19
1320	1339	19
1760	1779	19
1628	1647	19
1921	1940	19
1694	1713	19
1789	1808	19
1951	1970	19
1866	1885	19
1866	1885	19
1917	1936	19
1765	1784	19
1859	1878	19
1995	2014	19
1872	1891	19
1713	1732	19
1969	1988	19
1878	1897	19
1954	1973	19
1943	1962	19
1957	1976	19
1767	1786	19
1845	1864	19
1943	1962	19
1850	1869	19
1244	1263	19
1971	1990	19
1987	2006	19
1833	1852	19
1744	1763	19
1930	1949	19
1985	2004	19
1923	1942	19
1830	1849	19
1887	1906	19
1768	1787	19
1938	1957	19
1865	1884	19
1961	1980	19
1945	1964	19
1957	1976	19
1875	1894	19
1969	1988	19
1780	1799	19
1858	1877	19
1860	1879	19
1860	1879	19
1953	1972	19
1842	1861	19
1919	1938	19
1736	1755	19
1873	1892	19
1932	1951	19
1823	1842	19
1821	1840	19
1821	1840	19
1730	1749	19
1912	1931	19
1896	1915	19
1923	1942	19
1923	1942	19
1916	1935	19
1844	1863	19
1838	1857	19
1831	1850	19
1817	1836	19
1920	1939	19
1968	1987	19
1670	1689	19
1683	1702	19
1990	2009	19
1843	1862	19
1860	1879	19
1920	1939	19
1967	1986	19
793	812	19
1891	1910	19
1896	1915	19
1783	1802	19
1929	1948	19
1725	1744	19
1973	1992	19
1965	1984	19
1964	1983	19
1849	1868	19
1884	1903	19
1852	1871	19
1901	1920	19
1870	1889	19
1985	2004	19
867	886	19
1880	1899	19
1798	1817	19
1783	1802	19
1873	1892	19
1920	1939	19
1920	1939	19
1954	1973	19
1923	1942	19
1974	1993	19
1878	1897	19
1933	1952	19
1874	1893	19
1864	1883	19
1841	1860	19
1835	1854	19
1920	1939	19
1917	1936	19
1857	1876	19
1986	2005	19
1988	2007	19
1836	1855	19
1954	1973	19
1976	1995	19
1923	1942	19
1840	1859	19
1782	1801	19
1981	2000	19
1948	1967	19
1738	1757	19
1888	1907	19
1786	1805	19
1961	1980	19
1857	1876	19
1870	1889	19
1801	1820	19
1970	1989	19
1960	1979	19
1969	1988	19
1971	1990	19
1925	1944	19
1955	1974	19
1955	1974	19
1932	1951	19
1774	1793	19
1731	1750	19
1925	1944	19
1851	1870	19
1930	1949	19
1982	2001	19
1832	1851	19
1918	1937	19
1641	1660	19
1951	1970	19
1737	1756	19
1720	1739	19
1920	1939	19
1954	1973	19
1922	1941	19
1976	1995	19
1756	1775	19
1937	1956	19
1943	1962	19
1870	1889	19
1773	1792	19
1939	1958	19
1404	1423	19
1870	1889	19
1830	1849	19
1973	1992	19
1929	1948	19
1629	1648	19
1888	1907	19
1989	2008	19
1981	2000	19
1897	1916	19
1808	1827	19
1849	1868	19
1635	1654	19
1836	1855	19
1990	2009	19
1849	1868	19
1710	1729	19
1710	1729	19
1992	2011	19
1842	1861	19
1919	1938	19
1901	1920	19
1437	1456	19
927	946	19
1900	1919	19
1832	1851	19
1907	1926	19
1949	1968	19
1953	1972	19
1794	1813	19
1886	1905	19
1787	1806	19
1923	1942	19
1906	1925	19
1899	1918	19
1843	1862	19
1993	2012	19
1847	1866	19
1939	1958	19
1974	1993	19
1965	1984	19
1737	1756	19
1737	1756	19
1631	1650	19
1783	1802	19
1909	1928	19
1832	1851	19
1825	1844	19
1974	1993	19
1956	1975	19
1658	1677	19
1727	1746	19
1815	1834	19
1928	1947	19
1943	1962	19
1838	1857	19
1663	1682	19
1763	1782	19
1792	1811	19
1763	1782	19
1868	1887	19
1923	1942	19
1904	1923	19
1853	1872	19
1944	1963	19
1906	1925	19
1906	1925	19
1800	1819	19
1826	1845	19
1887	1906	19
1886	1905	19
1709	1728	19
1917	1936	19
1892	1911	19
1961	1980	19
1767	1786	19
1952	1971	19
1946	1965	19
1926	1945	19
1918	1937	19
1880	1899	19
1611	1630	19
1611	1630	19
1922	1941	19
1948	1967	19
1989	2008	19
1969	1988	19
1879	1898	19
1810	1829	19
1839	1858	19
1878	1897	19
1985	2004	19
1911	1930	19
1982	2001	19
1842	1861	19
1865	1884	19
1803	1822	19
1834	1853	19
1929	1948	19
1929	1948	19
1925	1944	19
1905	1924	19
1752	1771	19
1991	2010	19
1829	1848	19
1838	1857	19
1852	1871	19
1746	1765	19
1840	1859	19
1716	1735	19
1910	1929	19
1859	1878	19
1946	1965	19
1851	1870	19
1958	1977	19
1973	1992	19
1446	1465	19
1704	1723	19
1979	1998	19
1958	1977	19
1899	1918	19
1821	1840	19
1909	1928	19
1874	1893	19
1880	1899	19
1901	1920	19
1737	1756	19
1890	1909	19
1965	1984	19
1942	1961	19
1847	1866	19
1759	1778	19
1921	1940	19
1890	1909	19
1923	1942	19
1898	1917	19
1754	1773	19
1893	1912	19
1850	1869	19
1980	1999	19
1716	1735	19
1868	1887	19
1991	2010	19
1991	2010	19
1863	1882	19
1814	1833	19
1840	1859	19
1846	1865	19
1881	1900	19
1854	1873	19
1855	1874	19
1464	1483	19
1974	1993	19
1917	1936	19
1886	1905	19
1949	1968	19
1952	1971	19
1917	1936	19
1435	1454	19
1226	1245	19
1806	1825	19
1866	1885	19
1831	1850	19
1964	1983	19
1941	1960	19
1927	1946	19
1780	1799	19
1971	1990	19
1897	1916	19
1838	1857	19
1976	1995	19
1975	1994	19
1910	1929	19
1767	1786	19
1862	1881	19
1734	1753	19
1692	1711	19
1847	1866	19
1967	1986	19
1968	1987	19
1793	1812	19
1828	1847	19
1914	1933	19
1827	1846	19
1937	1956	19
1823	1842	19
1800	1819	19
1827	1846	19
1763	1782	19
1894	1913	19
1981	2000	19
1727	1746	19
1901	1920	19
1799	1818	19
1791	1810	19
1800	1819	19
1966	1985	19
1898	1917	19
1757	1776	19
1923	1942	19
1892	1911	19
1728	1747	19
1764	1783	19
1954	1973	19
1675	1694	19
1870	1889	19
1719	1738	19
1840	1859	19
1761	1780	19
1693	1712	19
1883	1902	19
1978	1997	19
1841	1860	19
1877	1896	19
1878	1897	19
1862	1881	19
1768	1787	19
1695	1714	19
1892	1911	19
1657	1676	19
1898	1917	19
1796	1815	19
1809	1828	19
1916	1935	19
1779	1798	19
1971	1990	19
1972	1991	19
1797	1816	19
1852	1871	19
1563	1582	19
1563	1582	19
1746	1765	19
1883	1902	19
1925	1944	19
1943	1962	19
1972	1991	19
1810	1829	19
1912	1931	19
1859	1878	19
1983	2002	19
1902	1921	19
1806	1825	19
1897	1916	19
1897	1916	19
1947	1966	19
1948	1967	19
1896	1915	19
1919	1938	19
1274	1293	19
1846	1865	19
1831	1850	19
1522	1541	19
1931	1950	19
1939	1958	19
1961	1980	19
1792	1811	19
1792	1811	19
1647	1666	19
1873	1892	19
1956	1975	19
1961	1980	19
1873	1892	19
1898	1917	19
1500	1519	19
1962	1981	19
1927	1946	19
1740	1759	19
1741	1760	19
1932	1951	19
1856	1875	19
1735	1754	19
1729	1748	19
1827	1846	19
1227	1246	19
1896	1915	19
1944	1963	19
1899	1918	19
1970	1989	19
1779	1798	19
1975	1994	19
1893	1912	19
1840	1859	19
1865	1884	19
1981	2000	19
1802	1821	19
1807	1826	19
1916	1935	19
1788	1807	19
1948	1967	19
1865	1884	19
1945	1964	19
1815	1834	19
1941	1960	19
1966	1985	19
1772	1791	19
1841	1860	19
1983	2002	19
1865	1884	19
1821	1840	19
1865	1884	19
1751	1770	19
1896	1915	19
1661	1680	19
1868	1887	19
1923	1942	19
1876	1895	19
1808	1827	19
1156	1175	19
1156	1175	19
1933	1952	19
1934	1953	19
1756	1775	19
1898	1917	19
1804	1823	19
1786	1805	19
1931	1950	19
1968	1987	19
1940	1959	19
1873	1892	19
1911	1930	19
1937	1956	19
1942	1961	19
1936	1955	19
1971	1990	19
1902	1921	19
1838	1857	19
1751	1770	19
1872	1891	19
1758	1777	19
1821	1840	19
1830	1849	19
1976	1995	19
1905	1924	19
1854	1873	19
1893	1912	19
1708	1727	19
1860	1879	19
1831	1850	19
1886	1905	19
1932	1951	19
1809	1828	19
1817	1836	19
1703	1722	19
1876	1895	19
1980	1999	19
1939	1958	19
1718	1737	19
1905	1924	19
1971	1990	19
1947	1966	19
1965	1984	19
1956	1975	19
1971	1990	19
1931	1950	19
1852	1871	19
1645	1664	19
1948	1967	19
1799	1818	19
1873	1892	19
1821	1840	19
1909	1928	19
1980	1999	19
1781	1800	19
1888	1907	19
1852	1871	19
1865	1884	19
1776	1795	19
1907	1926	19
1822	1841	19
1973	1992	19
1926	1945	19
1963	1982	19
1972	1991	19
1831	1850	19
1984	2003	19
1841	1860	19
1898	1917	19
1949	1968	19
1875	1894	19
1739	1758	19
1982	2001	19
1832	1851	19
1971	1990	19
1986	2005	19
1692	1711	19
1985	2004	19
1942	1961	19
1942	1961	19
1860	1879	19
1775	1794	19
1851	1870	19
1972	1991	19
1911	1930	19
1721	1740	19
1721	1740	19
1876	1895	19
1924	1943	19
1909	1928	19
1913	1932	19
1871	1890	19
1851	1870	19
1798	1817	19
1976	1995	19
1924	1943	19
1971	1990	19
1748	1767	19
1945	1964	19
1953	1972	19
1900	1919	19
1788	1807	19
1245	1264	19
1958	1977	19
1951	1970	19
1912	1931	19
1952	1971	19
1668	1687	19
1885	1904	19
1722	1741	19
1919	1938	19
1809	1828	19
1964	1983	19
1817	1836	19
1932	1951	19
1991	2010	19
1771	1790	19
1868	1887	19
1854	1873	19
1972	1991	19
1933	1952	19
1870	1889	19
1812	1831	19
1650	1669	19
1868	1887	19
1721	1740	19
1952	1971	19
1885	1904	19
1748	1767	19
1994	2013	19
1958	1977	19
1797	1816	19
1785	1804	19
1967	1986	19
1915	1934	19
1833	1852	19
1906	1925	19
1799	1818	19
1843	1862	19
1952	1971	19
1685	1704	19
1831	1850	19
1827	1846	19
1857	1876	19
1786	1805	19
1856	1875	19
1937	1956	19
1698	1717	19
1759	1778	19
1817	1836	19
1807	1826	19
1991	2010	19
1975	1994	19
1940	1959	19
1896	1915	19
1897	1916	19
1944	1963	19
1848	1867	19
1870	1889	19
1700	1719	19
1909	1928	19
1816	1835	19
1898	1917	19
1330	1349	19
1939	1958	19
1892	1911	19
1743	1762	19
1974	1993	19
1650	1669	19
1834	1853	19
1923	1942	19
1961	1980	19
1836	1855	19
1704	1723	19
1757	1776	19
1753	1772	19
1837	1856	19
1913	1932	19
1771	1790	19
1963	1982	19
1769	1788	19
1985	2004	19
1963	1982	19
1859	1878	19
1946	1965	19
1983	2002	19
1830	1849	19
1648	1667	19
1835	1854	19
1915	1934	19
1894	1913	19
1713	1732	19
1935	1954	19
1938	1957	19
1896	1915	19
1866	1885	19
1887	1906	19
1845	1864	19
1842	1861	19
1894	1913	19
1834	1853	19
1774	1793	19
1961	1980	19
1832	1851	19
1788	1807	19
1578	1597	19
1914	1933	19
1923	1942	19
1765	1784	19
1987	2006	19
1860	1879	19
1969	1988	19
1866	1885	19
1730	1749	19
1944	1963	19
1897	1916	19
1928	1947	19
1943	1962	19
1946	1965	19
1989	2008	19
1910	1929	19
1862	1881	19
-1670	-1651	19
1936	1955	19
1937	1956	19
1921	1940	19
1987	2006	19
1837	1856	19
1903	1922	19
1916	1935	19
1873	1892	19
1872	1891	19
1845	1864	19
1940	1959	19
1901	1920	19
1977	1996	19
1822	1841	19
1963	1982	19
1834	1853	19
1924	1943	19
1910	1929	19
1868	1887	19
1871	1890	19
1863	1882	19
1855	1874	19
1932	1951	19
1733	1752	19
1678	1697	19
1964	1983	19
1904	1923	19
1941	1960	19
1677	1696	19
1962	1981	19
1573	1592	19
1901	1920	19
1955	1974	19
1772	1791	19
1770	1789	19
1977	1996	19
1826	1845	19
1940	1959	19
1912	1931	19
1855	1874	19
1753	1772	19
1851	1870	19
1767	1786	19
1925	1944	19
1856	1875	19
1945	1964	19
1670	1689	19
1670	1689	19
1896	1915	19
1875	1894	19
1848	1867	19
1793	1812	19
1843	1862	19
1854	1873	19
1932	1951	19
1801	1820	19
1988	2007	19
1874	1893	19
1866	1885	19
1947	1966	19
1988	2007	19
1728	1747	19
1950	1969	19
1987	2006	19
1920	1939	19
1867	1886	19
1940	1959	19
1979	1998	19
1969	1988	19
1817	1836	19
1934	1953	19
1980	1999	19
1908	1927	19
1739	1758	19
1831	1850	19
1850	1869	19
1944	1963	19
1818	1837	19
1747	1766	19
1924	1943	19
1989	2008	19
1874	1893	19
1961	1980	19
1928	1947	19
1891	1910	19
1954	1973	19
1972	1991	19
1901	1920	19
1964	1983	19
1625	1644	19
1619	1638	19
1821	1840	19
1940	1959	19
1953	1972	19
1833	1852	19
1717	1736	19
1866	1885	19
1942	1961	19
1763	1782	19
1867	1886	19
1799	1818	19
1982	2001	19
1884	1903	19
1915	1934	19
981	1000	19
1917	1936	19
1940	1959	19
1915	1934	19
1989	2008	19
1980	1999	19
1924	1943	19
1992	2011	19
1891	1910	19
1974	1993	19
1842	1861	19
1986	2005	19
1791	1810	19
1906	1925	19
1905	1924	19
1861	1880	19
1753	1772	19
1857	1876	19
1491	1510	19
1988	2007	19
1990	2009	19
1871	1890	19
1926	1945	19
1755	1774	19
1764	1783	19
1870	1889	19
1934	1953	19
1899	1918	19
1936	1955	19
1932	1951	19
1821	1840	19
1769	1788	19
1900	1919	19
1780	1799	19
1918	1937	19
1905	1924	19
1745	1764	19
1806	1825	19
1992	2011	19
1936	1955	19
1790	1809	19
1953	1972	19
1874	1893	19
1823	1842	19
1986	2005	19
1988	2007	19
1764	1783	19
1835	1854	19
1864	1883	19
1927	1946	19
1857	1876	19
1806	1825	19
1835	1854	19
1928	1947	19
1764	1783	19
1924	1943	19
1655	1674	19
1790	1809	19
1976	1995	19
1828	1847	19
1861	1880	19
1728	1747	19
1812	1831	19
1882	1901	19
1910	1929	19
1882	1901	19
1860	1879	19
1833	1852	19
1913	1932	19
1734	1753	19
1951	1970	19
1864	1883	19
1893	1912	19
1966	1985	19
1966	1985	19
1881	1900	19
1753	1772	19
1741	1760	19
1949	1968	19
1964	1983	19
1869	1888	19
1908	1927	19
1686	1705	19
1843	1862	19
1818	1837	19
1889	1908	19
1938	1957	19
1913	1932	19
1914	1933	19
1931	1950	19
1887	1906	19
1985	2004	19
1970	1989	19
1922	1941	19
1824	1843	19
1761	1780	19
1834	1853	19
1835	1854	19
1864	1883	19
1979	1998	19
1900	1919	19
1940	1959	19
1763	1782	19
1909	1928	19
1944	1963	19
1704	1723	19
1960	1979	19
1797	1816	19
1965	1984	19
1958	1977	19
1978	1997	19
1830	1849	19
1925	1944	19
1879	1898	19
1894	1913	19
1949	1968	19
1874	1893	19
1798	1817	19
1698	1717	19
1842	1861	19
1966	1985	19
1943	1962	19
1888	1907	19
1716	1735	19
1914	1933	19
1847	1866	19
1830	1849	19
1958	1977	19
1794	1813	19
1931	1950	19
1872	1891	19
1977	1996	19
1946	1965	19
1845	1864	19
1980	1999	19
1885	1904	19
1771	1790	19
1866	1885	19
1966	1985	19
1789	1808	19
1955	1974	19
1828	1847	19
1800	1819	19
1846	1865	19
1916	1935	19
1916	1935	19
1858	1877	19
1965	1984	19
1946	1965	19
1821	1840	19
1790	1809	19
1944	1963	19
1782	1801	19
1782	1801	19
1922	1941	19
1779	1798	19
1794	1813	19
1955	1974	19
1975	1994	19
1679	1698	19
1812	1831	19
1913	1932	19
1908	1927	19
1609	1628	19
1942	1961	19
1853	1872	19
1952	1971	19
1872	1891	19
1806	1825	19
1880	1899	19
1910	1929	19
1907	1926	19
1704	1723	19
1923	1942	19
1867	1886	19
1271	1290	19
1678	1697	19
1984	2003	19
1970	1989	19
1871	1890	19
1808	1827	19
1798	1817	19
1900	1919	19
1868	1887	19
1907	1926	19
1907	1926	19
1810	1829	19
1965	1984	19
1817	1836	19
1850	1869	19
1859	1878	19
1657	1676	19
1827	1846	19
1795	1814	19
1952	1971	19
1869	1888	19
1844	1863	19
948	967	19
1946	1965	19
1902	1921	19
1906	1925	19
1911	1930	19
1876	1895	19
1650	1669	19
1970	1989	19
1992	2011	19
1797	1816	19
1730	1749	19
1659	1678	19
1971	1990	19
1940	1959	19
1927	1946	19
1927	1946	19
1975	1994	19
1923	1942	19
1811	1830	19
1815	1834	19
1703	1722	19
1937	1956	19
1842	1861	19
1735	1754	19
1932	1951	19
1875	1894	19
1890	1909	19
1928	1947	19
1652	1671	19
1774	1793	19
1974	1993	19
1581	1600	19
1861	1880	19
1961	1980	19
1957	1976	19
1966	1985	19
1800	1819	19
1625	1644	19
1920	1939	19
1843	1862	19
1853	1872	19
1899	1918	19
1853	1872	19
1880	1899	19
1668	1687	19
1986	2005	19
1989	2008	19
1854	1873	19
1712	1731	19
1842	1861	19
1910	1929	19
1896	1915	19
1822	1841	19
1828	1847	19
1606	1625	19
1967	1986	19
1866	1885	19
1917	1936	19
1920	1939	19
1977	1996	19
1938	1957	19
1812	1831	19
1956	1975	19
1976	1995	19
1814	1833	19
1837	1856	19
1709	1728	19
1831	1850	19
1982	2001	19
1763	1782	19
1701	1720	19
1757	1776	19
1866	1885	19
1854	1873	19
1870	1889	19
1670	1689	19
1709	1728	19
1709	1728	19
1772	1791	19
1899	1918	19
1762	1781	19
1733	1752	19
1827	1846	19
1856	1875	19
1980	1999	19
1955	1974	19
1578	1597	19
1832	1851	19
1900	1919	19
1802	1821	19
1940	1959	19
1742	1761	19
1804	1823	19
1925	1944	19
1936	1955	19
1969	1988	19
1912	1931	19
1806	1825	19
1767	1786	19
1792	1811	19
1723	1742	19
1167	1186	19
1882	1901	19
1817	1836	19
1804	1823	19
1946	1965	19
1685	1704	19
1768	1787	19
1947	1966	19
1913	1932	19
1866	1885	19
1788	1807	19
1972	1991	19
1808	1827	19
1684	1703	19
1755	1774	19
1879	1898	19
1962	1981	19
1851	1870	19
1877	1896	19
1842	1861	19
1942	1961	19
1833	1852	19
1917	1936	19
1948	1967	19
1845	1864	19
1903	1922	19
1976	1995	19
1755	1774	19
1981	2000	19
1846	1865	19
1813	1832	19
1759	1778	19
1829	1848	19
1844	1863	19
1968	1987	19
1953	1972	19
1955	1974	19
1786	1805	19
1985	2004	19
1889	1908	19
1765	1784	19
1968	1987	19
1971	1990	19
1860	1879	19
1845	1864	19
1845	1864	19
1919	1938	19
1849	1868	19
1971	1990	19
1756	1775	19
1884	1903	19
1960	1979	19
1940	1959	19
1858	1877	19
1901	1920	19
1920	1939	19
1806	1825	19
1959	1978	19
1906	1925	19
1548	1567	19
1689	1708	19
1864	1883	19
1936	1955	19
1866	1885	19
1781	1800	19
1861	1880	19
1752	1771	19
1913	1932	19
1822	1841	19
1915	1934	19
1976	1995	19
1850	1869	19
1889	1908	19
1912	1931	19
1840	1859	19
1955	1974	19
1905	1924	19
1982	2001	19
1920	1939	19
1716	1735	19
1823	1842	19
1771	1790	19
1900	1919	19
1946	1965	19
1880	1899	19
1896	1915	19
1903	1922	19
1880	1899	19
1925	1944	19
1857	1876	19
1896	1915	19
1965	1984	19
1711	1730	19
1970	1989	19
1976	1995	19
1886	1905	19
1896	1915	19
1872	1891	19
1927	1946	19
1988	2007	19
1753	1772	19
1888	1907	19
1990	2009	19
1880	1899	19
1849	1868	19
1904	1923	19
1946	1965	19
1886	1905	19
1832	1851	19
1920	1939	19
1858	1877	19
1865	1884	19
1829	1848	19
1907	1926	19
1924	1943	19
1969	1988	19
1800	1819	19
1804	1823	19
1846	1865	19
1975	1994	19
1975	1994	19
1876	1895	19
1756	1775	19
1813	1832	19
1844	1863	19
1876	1895	19
1737	1756	19
1879	1898	19
1795	1814	19
1754	1773	19
1915	1934	19
1787	1806	19
1807	1826	19
1854	1873	19
1854	1873	19
1956	1975	19
1826	1845	19
1826	1845	19
1779	1798	19
1971	1990	19
1962	1981	19
1753	1772	19
1982	2001	19
1825	1844	19
1655	1674	19
1771	1790	19
1975	1994	19
1947	1966	19
1776	1795	19
1984	2003	19
1771	1790	19
1731	1750	19
1807	1826	19
1945	1964	19
1885	1904	19
1862	1881	19
1894	1913	19
1794	1813	19
1731	1750	19
1854	1873	19
1935	1954	19
1702	1721	19
1973	1992	19
1852	1871	19
1951	1970	19
1824	1843	19
1702	1721	19
1870	1889	19
1753	1772	19
1735	1754	19
1735	1754	19
1869	1888	19
1791	1810	19
1831	1850	19
1640	1659	19
1942	1961	19
1693	1712	19
1987	2006	19
1845	1864	19
1814	1833	19
1821	1840	19
1957	1976	19
1943	1962	19
1956	1975	19
1929	1948	19
1935	1954	19
1901	1920	19
1800	1819	19
1925	1944	19
1822	1841	19
1371	1390	19
1691	1710	19
1609	1628	19
1988	2007	19
1480	1499	19
1979	1998	19
1978	1997	19
1913	1932	19
1818	1837	19
1937	1956	19
1972	1991	19
1892	1911	19
1976	1995	19
1912	1931	19
1919	1938	19
1842	1861	19
1973	1992	19
1913	1932	19
1839	1858	19
1733	1752	19
1957	1976	19
1974	1993	19
1566	1585	19
1868	1887	19
1938	1957	19
1986	2005	19
1986	2005	19
1937	1956	19
1841	1860	19
1781	1800	19
1961	1980	19
1953	1972	19
1769	1788	19
1950	1969	19
1942	1961	19
1882	1901	19
1851	1870	19
1849	1868	19
1708	1727	19
1890	1909	19
1922	1941	19
1929	1948	19
1741	1760	19
1885	1904	19
1915	1934	19
1941	1960	19
1979	1998	19
1952	1971	19
1973	1992	19
1933	1952	19
1427	1446	19
1819	1838	19
1776	1795	19
1851	1870	19
1773	1792	19
1880	1899	19
1939	1958	19
1805	1824	19
1978	1997	19
1880	1899	19
1624	1643	19
1819	1838	19
1963	1982	19
1838	1857	19
1986	2005	19
1776	1795	19
1979	1998	19
1535	1554	19
1945	1964	19
1742	1761	19
1823	1842	19
1940	1959	19
1789	1808	19
1896	1915	19
1921	1940	19
1862	1881	19
1991	2010	19
1827	1846	19
1930	1949	19
1870	1889	19
1715	1734	19
1857	1876	19
1934	1953	19
1933	1952	19
1919	1938	19
1808	1827	19
1820	1839	19
1873	1892	19
1904	1923	19
1880	1899	19
1970	1989	19
1935	1954	19
1946	1965	19
1817	1836	19
1809	1828	19
1864	1883	19
1811	1830	19
1876	1895	19
1872	1891	19
1890	1909	19
1856	1875	19
1849	1868	19
1328	1347	19
1947	1966	19
1814	1833	19
1814	1833	19
1818	1837	19
1963	1982	19
1905	1924	19
1970	1989	19
1900	1919	19
1797	1816	19
1837	1856	19
1888	1907	19
1838	1857	19
1838	1857	19
1903	1922	19
1809	1828	19
1951	1970	19
1896	1915	19
1863	1882	19
1753	1772	19
1767	1786	19
1979	1998	19
1908	1927	19
1988	2007	19
1990	2009	19
1961	1980	19
1912	1931	19
1896	1915	19
1927	1946	19
1666	1685	19
1929	1948	19
1879	1898	19
1797	1816	19
1840	1859	19
1957	1976	19
1940	1959	19
1948	1967	19
1895	1914	19
1978	1997	19
1853	1872	19
1975	1994	19
1940	1959	19
1955	1974	19
1988	2007	19
1835	1854	19
1889	1908	19
1944	1963	19
1384	1403	19
1934	1953	19
1942	1961	19
1915	1934	19
1836	1855	19
1815	1834	19
1961	1980	19
1813	1832	19
1956	1975	19
1766	1785	19
1850	1869	19
1972	1991	19
1980	1999	19
1908	1927	19
1962	1981	19
1984	2003	19
1671	1690	19
1911	1930	19
1974	1993	19
1926	1945	19
1830	1849	19
1743	1762	19
1826	1845	19
1613	1632	19
1834	1853	19
1749	1768	19
1869	1888	19
1881	1900	19
1948	1967	19
1941	1960	19
1969	1988	19
1890	1909	19
1135	1154	19
1788	1807	19
1784	1803	19
1874	1893	19
1839	1858	19
1693	1712	19
1882	1901	19
1963	1982	19
1946	1965	19
1815	1834	19
1969	1988	19
1794	1813	19
1935	1954	19
1785	1804	19
1984	2003	19
1878	1897	19
1928	1947	19
1916	1935	19
1744	1763	19
1942	1961	19
1708	1727	19
1788	1807	19
1821	1840	19
1675	1694	19
1964	1983	19
1880	1899	19
1951	1970	19
1993	2012	19
1825	1844	19
1824	1843	19
1726	1745	19
1718	1737	19
1900	1919	19
1844	1863	19
1766	1785	19
1849	1868	19
1948	1967	19
1938	1957	19
1873	1892	19
1898	1917	19
1835	1854	19
1845	1864	19
1978	1997	19
1824	1843	19
1955	1974	19
1806	1825	19
1846	1865	19
1857	1876	19
1731	1750	19
1721	1740	19
1881	1900	19
1779	1798	19
1821	1840	19
1945	1964	19
1693	1712	19
1891	1910	19
1932	1951	19
1796	1815	19
1917	1936	19
1758	1777	19
1890	1909	19
1693	1712	19
1844	1863	19
1967	1986	19
1823	1842	19
1910	1929	19
1760	1779	19
1897	1916	19
1857	1876	19
1693	1712	19
1835	1854	19
1591	1610	19
1934	1953	19
1841	1860	19
1809	1828	19
1878	1897	19
1850	1869	19
1951	1970	19
1820	1839	19
1909	1928	19
1811	1830	19
1861	1880	19
1721	1740	19
1830	1849	19
1972	1991	19
1942	1961	19
1802	1821	19
1923	1942	19
1827	1846	19
1816	1835	19
1869	1888	19
1940	1959	19
1916	1935	19
1839	1858	19
1926	1945	19
1952	1971	19
1864	1883	19
1985	2004	19
1974	1993	19
1931	1950	19
1811	1830	19
1984	2003	19
1913	1932	19
1885	1904	19
1836	1855	19
1952	1971	19
1726	1745	19
1917	1936	19
1940	1959	19
1396	1415	19
1901	1920	19
1923	1942	19
1907	1926	19
1910	1929	19
1858	1877	19
1705	1724	19
1964	1983	19
1801	1820	19
1907	1926	19
1910	1929	19
1575	1594	19
1727	1746	19
1789	1808	19
1976	1995	19
1803	1822	19
1920	1939	19
1972	1991	19
1867	1886	19
1930	1949	19
1979	1998	19
1922	1941	19
1665	1684	19
1908	1927	19
1969	1988	19
1873	1892	19
1705	1724	19
1874	1893	19
1986	2005	19
1807	1826	19
1919	1938	19
1849	1868	19
1841	1860	19
1847	1866	19
1796	1815	19
1913	1932	19
1672	1691	19
1821	1840	19
1781	1800	19
1844	1863	19
1800	1819	19
1902	1921	19
1775	1794	19
1805	1824	19
1953	1972	19
1896	1915	19
1896	1915	19
1927	1946	19
1969	1988	19
1765	1784	19
1964	1983	19
1965	1984	19
1913	1932	19
1966	1985	19
1911	1930	19
1811	1830	19
1872	1891	19
1902	1921	19
1922	1941	19
1889	1908	19
1765	1784	19
1768	1787	19
1812	1831	19
1849	1868	19
1950	1969	19
1853	1872	19
1819	1838	19
1629	1648	19
1875	1894	19
1252	1271	19
1709	1728	19
1991	2010	19
1898	1917	19
1950	1969	19
1856	1875	19
1774	1793	19
1774	1793	19
1969	1988	19
1882	1901	19
1829	1848	19
1743	1762	19
1855	1874	19
1907	1926	19
1969	1988	19
1955	1974	19
1868	1887	19
1843	1862	19
1761	1780	19
1972	1991	19
1899	1918	19
1811	1830	19
1886	1905	19
1984	2003	19
1986	2005	19
1861	1880	19
1930	1949	19
1142	1161	19
1916	1935	19
1628	1647	19
1812	1831	19
1938	1957	19
1959	1978	19
1865	1884	19
1814	1833	19
1833	1852	19
1935	1954	19
1775	1794	19
1952	1971	19
1706	1725	19
1668	1687	19
1862	1881	19
1827	1846	19
1808	1827	19
1903	1922	19
1992	2011	19
1780	1799	19
1826	1845	19
1888	1907	19
1977	1996	19
1895	1914	19
1853	1872	19
1870	1889	19
1942	1961	19
1715	1734	19
1941	1960	19
1920	1939	19
1954	1973	19
1900	1919	19
1944	1963	19
1958	1977	19
1907	1926	19
1845	1864	19
1836	1855	19
1928	1947	19
1869	1888	19
1970	1989	19
1774	1793	19
1874	1893	19
1987	2006	19
1897	1916	19
1922	1941	19
1970	1989	19
1812	1831	19
1943	1962	19
1688	1707	19
1840	1859	19
1915	1934	19
1733	1752	19
1888	1907	19
1929	1948	19
1932	1951	19
1814	1833	19
1877	1896	19
1770	1789	19
1894	1913	19
1688	1707	19
1915	1934	19
1881	1900	19
1907	1926	19
1857	1876	19
1940	1959	19
1937	1956	19
1855	1874	19
1839	1858	19
1889	1908	19
1642	1661	19
1274	1293	19
1914	1933	19
1912	1931	19
1838	1857	19
1948	1967	19
1836	1855	19
1679	1698	19
1882	1901	19
1967	1986	19
1967	1986	19
1957	1976	19
1788	1807	19
1732	1751	19
1920	1939	19
1936	1955	19
1960	1979	19
1883	1902	19
1929	1948	19
1777	1796	19
1673	1692	19
1891	1910	19
1874	1893	19
1841	1860	19
1959	1978	19
1979	1998	19
1871	1890	19
1871	1890	19
1604	1623	19
1901	1920	19
1881	1900	19
1840	1859	19
1943	1962	19
1864	1883	19
1775	1794	19
1960	1979	19
1865	1884	19
1982	2001	19
1502	1521	19
1924	1943	19
1824	1843	19
1952	1971	19
1951	1970	19
1941	1960	19
1865	1884	19
1743	1762	19
1940	1959	19
1981	2000	19
1913	1932	19
1950	1969	19
1936	1955	19
1988	2007	19
1988	2007	19
1984	2003	19
1981	2000	19
1967	1986	19
1966	1985	19
1877	1896	19
1872	1891	19
1864	1883	19
1880	1899	19
1871	1890	19
1963	1982	19
1746	1765	19
1893	1912	19
1907	1926	19
1792	1811	19
1953	1972	19
1963	1982	19
1504	1523	19
1849	1868	19
1852	1871	19
1923	1942	19
1746	1765	19
1918	1937	19
1882	1901	19
1899	1918	19
1733	1752	19
1705	1724	19
1705	1724	19
1953	1972	19
1862	1881	19
1880	1899	19
1922	1941	19
1853	1872	19
1850	1869	19
1749	1768	19
1866	1885	19
1888	1907	19
1597	1616	19
1910	1929	19
1992	2011	19
1802	1821	19
1702	1721	19
1875	1894	19
1869	1888	19
1907	1926	19
1747	1766	19
1463	1482	19
1922	1941	19
1922	1941	19
1808	1827	19
1836	1855	19
1982	2001	19
1832	1851	19
1979	1998	19
1823	1842	19
1924	1943	19
1970	1989	19
1959	1978	19
1959	1978	19
1977	1996	19
1873	1892	19
1783	1802	19
1886	1905	19
1970	1989	19
1872	1891	19
1872	1891	19
1829	1848	19
1749	1768	19
1895	1914	19
1937	1956	19
1750	1769	19
1875	1894	19
1875	1894	19
1978	1997	19
1978	1997	19
1878	1897	19
1782	1801	19
1916	1935	19
1740	1759	19
1834	1853	19
1913	1932	19
1731	1750	19
1831	1850	19
1826	1845	19
1861	1880	19
1781	1800	19
1827	1846	19
1918	1937	19
1918	1937	19
1904	1923	19
1848	1867	19
1754	1773	19
1724	1743	19
1841	1860	19
1985	2004	19
1980	1999	19
1947	1966	19
1861	1880	19
1702	1721	19
1977	1996	19
1899	1918	19
1850	1869	19
1909	1928	19
1896	1915	19
1813	1832	19
1851	1870	19
1970	1989	19
1787	1806	19
1963	1982	19
1946	1965	19
1924	1943	19
1931	1950	19
1968	1987	19
1932	1951	19
1710	1729	19
1714	1733	19
1923	1942	19
1787	1806	19
1720	1739	19
1911	1930	19
1984	2003	19
1916	1935	19
1953	1972	19
1962	1981	19
1962	1981	19
1678	1697	19
1901	1920	19
1751	1770	19
1976	1995	19
253	272	19
1801	1820	19
1933	1952	19
1894	1913	19
1836	1855	19
1750	1769	19
1947	1966	19
1772	1791	19
1805	1824	19
1964	1983	19
1808	1827	19
1832	1851	19
1925	1944	19
1973	1992	19
1948	1967	19
1948	1967	19
1827	1846	19
1834	1853	19
1907	1926	19
1681	1700	19
1861	1880	19
1972	1991	19
1909	1928	19
1891	1910	19
1820	1839	19
1944	1963	19
1923	1942	19
1865	1884	19
1852	1871	19
1958	1977	19
1937	1956	19
1798	1817	19
1929	1948	19
1807	1826	19
1940	1959	19
1961	1980	19
1763	1782	19
1977	1996	19
1969	1988	19
1979	1998	19
1973	1992	19
1907	1926	19
1760	1779	19
1845	1864	19
1830	1849	19
1852	1871	19
1807	1826	19
1972	1991	19
1881	1900	19
1923	1942	19
1781	1800	19
1781	1800	19
1727	1746	19
1727	1746	19
1976	1995	19
1936	1955	19
1866	1885	19
1751	1770	19
1901	1920	19
1881	1900	19
1838	1857	19
1894	1913	19
1859	1878	19
1892	1911	19
1882	1901	19
1780	1799	19
1983	2002	19
1805	1824	19
1957	1976	19
1861	1880	19
1846	1865	19
1827	1846	19
1713	1732	19
1692	1711	19
1935	1954	19
1883	1902	19
1876	1895	19
1872	1891	19
1765	1784	19
1926	1945	19
1906	1925	19
1961	1980	19
1961	1980	19
1856	1875	19
1946	1965	19
1870	1889	19
1872	1891	19
1880	1899	19
1834	1853	19
1852	1871	19
1822	1841	19
1813	1832	19
1828	1847	19
1834	1853	19
1640	1659	19
1988	2007	19
1880	1899	19
1932	1951	19
1849	1868	19
1874	1893	19
1985	2004	19
1943	1962	19
1807	1826	19
1942	1961	19
1907	1926	19
1886	1905	19
1910	1929	19
1827	1846	19
1978	1997	19
1928	1947	19
1866	1885	19
1836	1855	19
1831	1850	19
1915	1934	19
1947	1966	19
1416	1435	19
1851	1870	19
1893	1912	19
1992	2011	19
1879	1898	19
1724	1743	19
1772	1791	19
1831	1850	19
432	451	19
1916	1935	19
1791	1810	19
1907	1926	19
1973	1992	19
1975	1994	19
1907	1926	19
1967	1986	19
1955	1974	19
1944	1963	19
1925	1944	19
1784	1803	19
896	915	19
1905	1924	19
1954	1973	19
1885	1904	19
1915	1934	19
1614	1633	19
1958	1977	19
1915	1934	19
1965	1984	19
1883	1902	19
1946	1965	19
1727	1746	19
1572	1591	19
1984	2003	19
1847	1866	19
1938	1957	19
1686	1705	19
1891	1910	19
1866	1885	19
1883	1902	19
1895	1914	19
1903	1922	19
1849	1868	19
1940	1959	19
1983	2002	19
1965	1984	19
1840	1859	19
1793	1812	19
1882	1901	19
1975	1994	19
1853	1872	19
1814	1833	19
1903	1922	19
1968	1987	19
1903	1922	19
1799	1818	19
1956	1975	19
1804	1823	19
1760	1779	19
1675	1694	19
1016	1035	19
1907	1926	19
1869	1888	19
1895	1914	19
1940	1959	19
1984	2003	19
1729	1748	19
1851	1870	19
1410	1429	19
1651	1670	19
1887	1906	19
1948	1967	19
1817	1836	19
1763	1782	19
1874	1893	19
1918	1937	19
1835	1854	19
1909	1928	19
1806	1825	19
1822	1841	19
1822	1841	19
1994	2013	19
1957	1976	19
1973	1992	19
1927	1946	19
1918	1937	19
1973	1992	19
1938	1957	19
1832	1851	19
1743	1762	19
1847	1866	19
1764	1783	19
1942	1961	19
1866	1885	19
1745	1764	19
1977	1996	19
1903	1922	19
1835	1854	19
1765	1784	19
1868	1887	19
1928	1947	19
1936	1955	19
1875	1894	19
1721	1740	19
1798	1817	19
1826	1845	19
1852	1871	19
1781	1800	19
1944	1963	19
1712	1731	19
1869	1888	19
1938	1957	19
1923	1942	19
1679	1698	19
1758	1777	19
1719	1738	19
1860	1879	19
1693	1712	19
1935	1954	19
1817	1836	19
1990	2009	19
1886	1905	19
1957	1976	19
1815	1834	19
1698	1717	19
1892	1911	19
1745	1764	19
1856	1875	19
1753	1772	19
1073	1092	19
1690	1709	19
1991	2010	19
1972	1991	19
1897	1916	19
1980	1999	19
1848	1867	19
1882	1901	19
1713	1732	19
1950	1969	19
1736	1755	19
1905	1924	19
1941	1960	19
1988	2007	19
1956	1975	19
1739	1758	19
1949	1968	19
519	538	19
1787	1806	19
1960	1979	19
1383	1402	19
1974	1993	19
1169	1188	19
1945	1964	19
1983	2002	19
1956	1975	19
1965	1984	19
1766	1785	19
1947	1966	19
1918	1937	19
1848	1867	19
1917	1936	19
1952	1971	19
1709	1728	19
1976	1995	19
1956	1975	19
1857	1876	19
1880	1899	19
1796	1815	19
1968	1987	19
926	945	19
1819	1838	19
1918	1937	19
1938	1957	19
1786	1805	19
1925	1944	19
1746	1765	19
1912	1931	19
1915	1934	19
1831	1850	19
1932	1951	19
1901	1920	19
1910	1929	19
1964	1983	19
1865	1884	19
1788	1807	19
1847	1866	19
1908	1927	19
1981	2000	19
1761	1780	19
1986	2005	19
1942	1961	19
1991	2010	19
1704	1723	19
1704	1723	19
1865	1884	19
1965	1984	19
1900	1919	19
1826	1845	19
1875	1894	19
1947	1966	19
1803	1822	19
1961	1980	19
1936	1955	19
997	1016	19
1701	1720	19
1905	1924	19
1987	2006	19
1846	1865	19
1748	1767	19
1938	1957	19
1740	1759	19
1286	1305	19
1946	1965	19
1865	1884	19
1754	1773	19
1895	1914	19
1944	1963	19
1670	1689	19
1883	1902	19
1939	1958	19
1830	1849	19
1916	1935	19
1746	1765	19
1908	1927	19
1961	1980	19
1790	1809	19
1958	1977	19
1961	1980	19
1734	1753	19
1938	1957	19
1857	1876	19
1740	1759	19
1766	1785	19
1670	1689	19
1964	1983	19
1928	1947	19
1861	1880	19
1800	1819	19
1822	1841	19
1824	1843	19
1889	1908	19
1920	1939	19
1753	1772	19
1871	1890	19
1717	1736	19
1238	1257	19
1929	1948	19
1941	1960	19
1903	1922	19
1958	1977	19
1930	1949	19
1967	1986	19
1886	1905	19
1800	1819	19
1709	1728	19
1956	1975	19
1671	1690	19
1872	1891	19
1905	1924	19
1875	1894	19
1835	1854	19
1899	1918	19
1895	1914	19
1989	2008	19
1945	1964	19
1979	1998	19
1675	1694	19
1936	1955	19
1971	1990	19
1972	1991	19
1814	1833	19
1890	1909	19
1873	1892	19
1832	1851	19
1895	1914	19
1789	1808	19
1850	1869	19
1797	1816	19
1859	1878	19
1813	1832	19
1851	1870	19
1851	1870	19
1879	1898	19
1745	1764	19
1922	1941	19
1727	1746	19
1984	2003	19
1958	1977	19
1983	2002	19
1989	2008	19
1818	1837	19
1816	1835	19
1953	1972	19
1957	1976	19
1955	1974	19
1923	1942	19
1729	1748	19
1967	1986	19
1835	1854	19
1736	1755	19
1729	1748	19
1855	1874	19
1727	1746	19
1748	1767	19
1816	1835	19
1774	1793	19
1891	1910	19
1828	1847	19
1875	1894	19
1907	1926	19
1894	1913	19
1948	1967	19
1864	1883	19
1877	1896	19
1829	1848	19
1904	1923	19
1934	1953	19
1973	1992	19
1776	1795	19
1956	1975	19
1736	1755	19
1819	1838	19
1977	1996	19
1883	1902	19
1926	1945	19
1820	1839	19
1936	1955	19
1762	1781	19
1891	1910	19
1887	1906	19
1943	1962	19
1935	1954	19
1861	1880	19
1861	1880	19
1952	1971	19
1844	1863	19
1613	1632	19
1613	1632	19
1865	1884	19
1870	1889	19
1812	1831	19
1831	1850	19
1806	1825	19
1709	1728	19
1881	1900	19
1886	1905	19
1986	2005	19
1679	1698	19
1814	1833	19
1962	1981	19
1900	1919	19
1927	1946	19
1760	1779	19
1697	1716	19
1777	1796	19
1973	1992	19
1962	1981	19
1899	1918	19
1873	1892	19
1974	1993	19
1770	1789	19
1943	1962	19
1949	1968	19
1948	1967	19
1914	1933	19
1813	1832	19
1968	1987	19
1981	2000	19
1987	2006	19
1924	1943	19
1857	1876	19
1956	1975	19
1760	1779	19
1898	1917	19
1826	1845	19
1802	1821	19
1836	1855	19
1934	1953	19
1805	1824	19
1886	1905	19
1910	1929	19
1914	1933	19
1742	1761	19
1778	1797	19
1874	1893	19
1850	1869	19
1752	1771	19
1993	2012	19
1970	1989	19
1919	1938	19
1803	1822	19
1885	1904	19
1845	1864	19
844	863	19
1733	1752	19
1897	1916	19
1854	1873	19
1909	1928	19
1772	1791	19
1897	1916	19
1942	1961	19
1792	1811	19
1954	1973	19
1880	1899	19
1880	1899	19
1907	1926	19
1857	1876	19
1981	2000	19
1793	1812	19
1968	1987	19
1856	1875	19
1842	1861	19
1929	1948	19
1881	1900	19
1691	1710	19
1943	1962	19
1927	1946	19
1903	1922	19
1840	1859	19
1771	1790	19
1880	1899	19
1741	1760	19
1965	1984	19
1859	1878	19
1859	1878	19
1708	1727	19
1841	1860	19
1960	1979	19
1753	1772	19
1833	1852	19
1925	1944	19
1756	1775	19
1915	1934	19
1985	2004	19
1906	1925	19
1930	1949	19
1810	1829	19
1849	1868	19
1800	1819	19
1681	1700	19
1881	1900	19
1924	1943	19
1922	1941	19
1825	1844	19
1748	1767	19
1849	1868	19
1874	1893	19
1898	1917	19
1908	1927	19
1963	1982	19
1918	1937	19
1883	1902	19
1855	1874	19
1727	1746	19
1714	1733	19
1944	1963	19
1938	1957	19
1845	1864	19
1831	1850	19
1877	1896	19
1915	1934	19
1873	1892	19
1926	1945	19
1978	1997	19
1713	1732	19
1940	1959	19
1891	1910	19
1968	1987	19
1821	1840	19
1681	1700	19
1681	1700	19
1777	1796	19
180	199	19
1932	1951	19
1781	1800	19
1865	1884	19
1938	1957	19
1977	1996	19
1867	1886	19
1912	1931	19
1850	1869	19
1930	1949	19
1930	1949	19
1937	1956	19
1925	1944	19
1807	1826	19
1960	1979	19
1906	1925	19
1836	1855	19
1897	1916	19
1827	1846	19
1762	1781	19
1900	1919	19
1913	1932	19
1675	1694	19
1702	1721	19
1863	1882	19
1900	1919	19
1935	1954	19
1937	1956	19
1741	1760	19
1309	1328	19
1967	1986	19
1862	1881	19
1830	1849	19
1837	1856	19
1717	1736	19
1896	1915	19
1961	1980	19
1899	1918	19
1801	1820	19
1663	1682	19
1800	1819	19
1991	2010	19
1983	2002	19
1811	1830	19
1878	1897	19
1959	1978	19
1922	1941	19
1763	1782	19
1962	1981	19
1957	1976	19
1902	1921	19
1846	1865	19
1834	1853	19
1956	1975	19
1931	1950	19
1834	1853	19
1835	1854	19
1913	1932	19
1961	1980	19
438	457	19
1673	1692	19
1736	1755	19
1834	1853	19
1775	1794	19
1844	1863	19
1908	1927	19
1672	1691	19
1789	1808	19
1902	1921	19
1935	1954	19
1972	1991	19
1905	1924	19
1920	1939	19
1981	2000	19
1973	1992	19
1882	1901	19
1937	1956	19
1816	1835	19
1907	1926	19
1407	1426	19
1794	1813	19
1868	1887	19
1778	1797	19
1893	1912	19
1913	1932	19
1910	1929	19
1842	1861	19
1859	1878	19
1915	1934	19
1817	1836	19
1905	1924	19
1990	2009	19
1719	1738	19
1899	1918	19
1723	1742	19
1897	1916	19
1841	1860	19
1881	1900	19
1911	1930	19
1841	1860	19
1908	1927	19
1862	1881	19
1905	1924	19
1972	1991	19
1862	1881	19
1843	1862	19
1987	2006	19
1985	2004	19
1895	1914	19
1964	1983	19
1978	1997	19
1701	1720	19
1768	1787	19
1824	1843	19
1918	1937	19
1853	1872	19
1673	1692	19
1948	1967	19
1864	1883	19
1752	1771	19
1683	1702	19
1904	1923	19
1980	1999	19
1836	1855	19
1913	1932	19
1918	1937	19
1915	1934	19
1880	1899	19
1853	1872	19
1831	1850	19
1975	1994	19
1914	1933	19
1311	1330	19
1839	1858	19
1885	1904	19
1681	1700	19
1971	1990	19
1930	1949	19
1830	1849	19
1930	1949	19
1873	1892	19
1912	1931	19
1814	1833	19
1980	1999	19
1945	1964	19
1962	1981	19
1825	1844	19
1957	1976	19
1864	1883	19
1947	1966	19
1899	1918	19
1580	1599	19
1956	1975	19
1865	1884	19
1982	2001	19
1965	1984	19
1930	1949	19
1862	1881	19
1792	1811	19
1914	1933	19
1934	1953	19
1939	1958	19
1889	1908	19
1918	1937	19
1773	1792	19
1828	1847	19
1962	1981	19
1882	1901	19
1678	1697	19
1934	1953	19
1977	1996	19
1835	1854	19
1919	1938	19
1927	1946	19
1993	2012	19
1949	1968	19
1877	1896	19
362	381	19
1930	1949	19
1827	1846	19
1949	1968	19
1767	1786	19
1784	1803	19
1990	2009	19
1908	1927	19
1864	1883	19
1696	1715	19
1626	1645	19
1941	1960	19
1905	1924	19
1889	1908	19
1920	1939	19
1933	1952	19
1924	1943	19
1844	1863	19
1775	1794	19
1879	1898	19
1810	1829	19
1898	1917	19
1747	1766	19
1821	1840	19
1957	1976	19
1962	1981	19
1962	1981	19
1828	1847	19
1861	1880	19
1872	1891	19
1927	1946	19
1941	1960	19
1915	1934	19
1947	1966	19
1670	1689	19
1847	1866	19
1771	1790	19
1978	1997	19
1852	1871	19
1892	1911	19
1981	2000	19
1787	1806	19
1856	1875	19
1981	2000	19
1969	1988	19
1923	1942	19
1710	1729	19
1710	1729	19
1960	1979	19
1813	1832	19
1844	1863	19
1772	1791	19
1741	1760	19
1936	1955	19
1886	1905	19
1835	1854	19
1835	1854	19
1824	1843	19
1941	1960	19
1914	1933	19
1805	1824	19
1821	1840	19
1721	1740	19
1965	1984	19
1923	1942	19
1963	1982	19
1937	1956	19
1842	1861	19
1849	1868	19
1793	1812	19
1928	1947	19
1956	1975	19
1789	1808	19
1905	1924	19
1861	1880	19
1940	1959	19
1894	1913	19
1795	1814	19
1656	1675	19
1753	1772	19
1887	1906	19
1967	1986	19
1969	1988	19
1976	1995	19
1844	1863	19
1217	1236	19
1947	1966	19
1874	1893	19
1866	1885	19
1848	1867	19
1948	1967	19
1923	1942	19
1712	1731	19
1699	1718	19
1904	1923	19
1942	1961	19
1916	1935	19
1939	1958	19
1688	1707	19
1783	1802	19
1986	2005	19
1954	1973	19
1643	1662	19
1967	1986	19
1640	1659	19
1838	1857	19
1838	1857	19
1960	1979	19
1829	1848	19
1988	2007	19
1842	1861	19
1865	1884	19
1693	1712	19
1794	1813	19
1793	1812	19
1960	1979	19
1742	1761	19
1989	2008	19
1833	1852	19
1831	1850	19
1964	1983	19
1859	1878	19
1890	1909	19
1645	1664	19
1944	1963	19
1982	2001	19
1752	1771	19
1750	1769	19
1924	1943	19
1955	1974	19
1848	1867	19
1778	1797	19
1778	1797	19
1860	1879	19
1876	1895	19
1982	2001	19
1959	1978	19
1982	2001	19
1972	1991	19
1975	1994	19
1939	1958	19
1845	1864	19
1688	1707	19
1821	1840	19
1821	1840	19
1776	1795	19
1918	1937	19
1855	1874	19
1855	1874	19
1817	1836	19
1984	2003	19
1874	1893	19
1776	1795	19
1809	1828	19
1964	1983	19
1789	1808	19
1844	1863	19
1874	1893	19
1850	1869	19
1551	1570	19
1857	1876	19
1979	1998	19
1990	2009	19
1856	1875	19
1963	1982	19
1882	1901	19
1882	1901	19
432	451	19
1982	2001	19
1820	1839	19
1808	1827	19
1676	1695	19
1762	1781	19
1942	1961	19
1871	1890	19
1799	1818	19
1967	1986	19
1686	1705	19
1809	1828	19
1888	1907	19
1884	1903	19
1841	1860	19
1826	1845	19
1911	1930	19
1823	1842	19
1866	1885	19
1927	1946	19
1962	1981	19
1834	1853	19
1860	1879	19
1871	1890	19
1953	1972	19
1970	1989	19
1978	1997	19
1938	1957	19
1796	1815	19
1963	1982	19
1808	1827	19
1885	1904	19
1933	1952	19
1889	1908	19
1884	1903	19
1842	1861	19
1900	1919	19
1712	1731	19
1712	1731	19
1960	1979	19
1829	1848	19
1935	1954	19
1901	1920	19
1901	1920	19
1693	1712	19
1987	2006	19
1694	1713	19
1760	1779	19
1881	1900	19
1969	1988	19
1859	1878	19
1738	1757	19
1812	1831	19
1889	1908	19
1952	1971	19
1784	1803	19
1742	1761	19
1986	2005	19
1806	1825	19
1951	1970	19
1951	1970	19
1917	1936	19
1675	1694	19
1954	1973	19
1705	1724	19
1765	1784	19
1946	1965	19
1923	1942	19
1995	2014	19
1960	1979	19
1737	1756	19
1728	1747	19
1884	1903	19
1723	1742	19
1922	1941	19
1985	2004	19
1843	1862	19
1834	1853	19
1900	1919	19
1924	1943	19
1848	1867	19
1882	1901	19
1974	1993	19
1887	1906	19
1182	1201	19
1958	1977	19
1635	1654	19
1856	1875	19
1889	1908	19
1838	1857	19
1900	1919	19
1896	1915	19
1840	1859	19
1993	2012	19
1886	1905	19
1932	1951	19
1886	1905	19
1909	1928	19
1982	2001	19
1757	1776	19
1540	1559	19
1890	1909	19
1931	1950	19
1000	1019	19
1704	1723	19
1911	1930	19
1912	1931	19
1972	1991	19
1895	1914	19
1924	1943	19
1829	1848	19
1836	1855	19
1728	1747	19
1929	1948	19
1892	1911	19
1597	1616	19
1885	1904	19
1547	1566	19
1815	1834	19
1936	1955	19
1825	1844	19
266	285	19
1824	1843	19
1670	1689	19
1723	1742	19
1782	1801	19
1859	1878	19
1920	1939	19
1918	1937	19
1975	1994	19
1781	1800	19
-67	-48	19
1987	2006	19
1965	1984	19
1895	1914	19
1944	1963	19
1730	1749	19
1789	1808	19
1916	1935	19
1787	1806	19
1867	1886	19
1954	1973	19
1835	1854	19
1829	1848	19
1953	1972	19
1836	1855	19
1712	1731	19
1961	1980	19
1861	1880	19
1254	1273	19
1815	1834	19
1671	1690	19
1671	1690	19
1840	1859	19
1704	1723	19
1734	1753	19
1689	1708	19
1975	1994	19
1811	1830	19
1840	1859	19
1733	1752	19
1958	1977	19
1748	1767	19
1825	1844	19
793	812	19
1936	1955	19
1922	1941	19
1904	1923	19
1877	1896	19
1976	1995	19
1982	2001	19
1921	1940	19
1990	2009	19
1959	1978	19
1934	1953	19
1812	1831	19
1778	1797	19
1980	1999	19
1883	1902	19
1910	1929	19
1905	1924	19
1825	1844	19
1883	1902	19
1790	1809	19
1840	1859	19
1924	1943	19
1736	1755	19
1953	1972	19
1874	1893	19
1838	1857	19
1889	1908	19
1812	1831	19
1969	1988	19
1974	1993	19
1869	1888	19
1890	1909	19
1841	1860	19
1950	1969	19
1822	1841	19
1623	1642	19
1903	1922	19
1954	1973	19
1939	1958	19
1900	1919	19
1820	1839	19
1851	1870	19
1979	1998	19
1803	1822	19
1679	1698	19
1846	1865	19
1801	1820	19
661	680	19
1829	1848	19
1876	1895	19
1875	1894	19
1906	1925	19
1722	1741	19
1884	1903	19
1942	1961	19
1823	1842	19
1947	1966	19
1840	1859	19
1892	1911	19
1919	1938	19
1932	1951	19
1926	1945	19
1930	1949	19
1871	1890	19
1908	1927	19
1851	1870	19
1955	1974	19
1766	1785	19
1902	1921	19
1933	1952	19
1850	1869	19
1970	1989	19
1876	1895	19
1824	1843	19
1790	1809	19
1893	1912	19
1820	1839	19
1980	1999	19
-279	-260	19
1833	1852	19
1988	2007	19
1960	1979	19
1915	1934	19
1861	1880	19
1953	1972	19
1936	1955	19
1831	1850	19
-320	-301	19
1920	1939	19
1909	1928	19
1260	1279	19
1893	1912	19
1774	1793	19
1694	1713	19
1931	1950	19
1822	1841	19
1861	1880	19
1916	1935	19
1808	1827	19
1837	1856	19
1985	2004	19
1698	1717	19
1917	1936	19
1750	1769	19
1984	2003	19
1424	1443	19
1953	1972	19
1925	1944	19
1844	1863	19
1868	1887	19
1759	1778	19
1883	1902	19
1773	1792	19
1411	1430	19
1904	1923	19
1982	2001	19
1821	1840	19
1877	1896	19
1856	1875	19
1841	1860	19
1921	1940	19
1783	1802	19
1948	1967	19
1938	1957	19
1827	1846	19
1846	1865	19
1896	1915	19
1952	1971	19
1899	1918	19
1985	2004	19
1883	1902	19
1972	1991	19
1835	1854	19
1846	1865	19
1970	1989	19
1799	1818	19
1900	1919	19
1955	1974	19
1970	1989	19
1782	1801	19
1956	1975	19
1858	1877	19
1970	1989	19
1899	1918	19
1896	1915	19
1928	1947	19
1920	1939	19
1886	1905	19
1963	1982	19
1881	1900	19
1966	1985	19
1986	2005	19
1966	1985	19
1989	2008	19
1953	1972	19
1903	1922	19
1704	1723	19
1843	1862	19
1953	1972	19
1933	1952	19
1933	1952	19
1930	1949	19
1928	1947	19
1873	1892	19
1898	1917	19
1925	1944	19
1799	1818	19
1694	1713	19
1816	1835	19
1816	1835	19
1825	1844	19
1807	1826	19
1928	1947	19
1964	1983	19
1769	1788	19
1883	1902	19
1735	1754	19
1762	1781	19
1659	1678	19
1912	1931	19
1882	1901	19
1932	1951	19
1805	1824	19
1742	1761	19
1882	1901	19
1827	1846	19
1966	1985	19
1691	1710	19
1691	1710	19
1881	1900	19
1904	1923	19
1784	1803	19
1968	1987	19
1901	1920	19
1923	1942	19
1916	1935	19
1943	1962	19
1957	1976	19
1827	1846	19
1875	1894	19
1925	1944	19
1899	1918	19
1992	2011	19
1970	1989	19
1970	1989	19
1924	1943	19
1693	1712	19
1718	1737	19
1718	1737	19
1973	1992	19
1892	1911	19
1956	1975	19
1886	1905	19
1907	1926	19
1910	1929	19
1795	1814	19
1967	1986	19
1799	1818	19
1874	1893	19
1967	1986	19
1895	1914	19
1798	1817	19
1942	1961	19
1972	1991	19
1804	1823	19
1881	1900	19
1641	1660	19
1987	2006	19
1908	1927	19
1862	1881	19
1988	2007	19
1716	1735	19
1938	1957	19
1946	1965	19
1955	1974	19
1896	1915	19
1882	1901	19
1835	1854	19
1953	1972	19
1960	1979	19
1838	1857	19
1989	2008	19
1937	1956	19
1664	1683	19
1923	1942	19
1973	1992	19
1737	1756	19
1170	1189	19
1473	1492	19
1780	1799	19
1932	1951	19
1981	2000	19
1961	1980	19
1989	2008	19
1896	1915	19
1857	1876	19
1840	1859	19
1775	1794	19
1831	1850	19
1889	1908	19
1961	1980	19
1761	1780	19
1898	1917	19
1949	1968	19
1854	1873	19
1768	1787	19
1845	1864	19
1945	1964	19
1796	1815	19
1976	1995	19
1987	2006	19
1868	1887	19
1868	1887	19
1856	1875	19
1952	1971	19
1945	1964	19
1213	1232	19
1779	1798	19
1909	1928	19
1899	1918	19
1853	1872	19
1867	1886	19
1946	1965	19
1730	1749	19
1989	2008	19
1729	1748	19
1835	1854	19
1972	1991	19
1931	1950	19
1951	1970	19
1931	1950	19
1866	1885	19
1899	1918	19
1844	1863	19
1909	1928	19
1914	1933	19
1874	1893	19
1878	1897	19
1747	1766	19
1962	1981	19
1878	1897	19
1884	1903	19
1903	1922	19
1770	1789	19
1853	1872	19
1832	1851	19
1968	1987	19
1968	1987	19
1921	1940	19
1944	1963	19
1721	1740	19
1895	1914	19
1822	1841	19
1889	1908	19
1926	1945	19
1936	1955	19
1986	2005	19
1844	1863	19
1985	2004	19
1876	1895	19
1906	1925	19
1986	2005	19
1890	1909	19
1897	1916	19
1873	1892	19
1772	1791	19
1724	1743	19
1985	2004	19
1820	1839	19
1820	1839	19
1930	1949	19
1916	1935	19
1986	2005	19
1725	1744	19
1725	1744	19
1704	1723	19
1955	1974	19
1879	1898	19
1933	1952	19
1785	1804	19
1917	1936	19
1812	1831	19
1966	1985	19
1852	1871	19
1962	1981	19
1979	1998	19
1746	1765	19
1886	1905	19
1908	1927	19
1918	1937	19
1928	1947	19
1990	2009	19
1879	1898	19
1851	1870	19
1712	1731	19
1907	1926	19
1976	1995	19
1898	1917	19
1848	1867	19
1958	1977	19
1806	1825	19
1917	1936	19
1693	1712	19
1861	1880	19
1866	1885	19
1891	1910	19
1638	1657	19
1956	1975	19
1824	1843	19
1940	1959	19
1944	1963	19
1921	1940	19
1440	1459	19
1844	1863	19
1910	1929	19
1910	1929	19
1850	1869	19
1905	1924	19
1752	1771	19
1985	2004	19
1949	1968	19
1896	1915	19
1945	1964	19
1800	1819	19
1832	1851	19
1899	1918	19
1785	1804	19
1849	1868	19
1946	1965	19
1213	1232	19
1950	1969	19
1981	2000	19
1910	1929	19
996	1015	19
1895	1914	19
1864	1883	19
1964	1983	19
1948	1967	19
1960	1979	19
1892	1911	19
1819	1838	19
1813	1832	19
1988	2007	19
1988	2007	19
1934	1953	19
1811	1830	19
1641	1660	19
1861	1880	19
1794	1813	19
1856	1875	19
1814	1833	19
1919	1938	19
1993	2012	19
1992	2011	19
1830	1849	19
1859	1878	19
1938	1957	19
1938	1957	19
1939	1958	19
1800	1819	19
1730	1749	19
1939	1958	19
1943	1962	19
1671	1690	19
1873	1892	19
1962	1981	19
1588	1607	19
1888	1907	19
1925	1944	19
1841	1860	19
1807	1826	19
1932	1951	19
1874	1893	19
1937	1956	19
1743	1762	19
1894	1913	19
1906	1925	19
1924	1943	19
1774	1793	19
1927	1946	19
1753	1772	19
1967	1986	19
1785	1804	19
1739	1758	19
1903	1922	19
1847	1866	19
1760	1779	19
1792	1811	19
1924	1943	19
1952	1971	19
1478	1497	19
1872	1891	19
1840	1859	19
1945	1964	19
1883	1902	19
1032	1051	19
1881	1900	19
1753	1772	19
1959	1978	19
1881	1900	19
1844	1863	19
1775	1794	19
1827	1846	19
1910	1929	19
1443	1462	19
1443	1462	19
1945	1964	19
1812	1831	19
1911	1930	19
1725	1744	19
1913	1932	19
1881	1900	19
1853	1872	19
1865	1884	19
1942	1961	19
1844	1863	19
1067	1086	19
1843	1862	19
1849	1868	19
1913	1932	19
1891	1910	19
1863	1882	19
1826	1845	19
1881	1900	19
1770	1789	19
1837	1856	19
1896	1915	19
1837	1856	19
1837	1856	19
1877	1896	19
1878	1897	19
1265	1284	19
1979	1998	19
1838	1857	19
1887	1906	19
1876	1895	19
1780	1799	19
1832	1851	19
1784	1803	19
1986	2005	19
1850	1869	19
1741	1760	19
1876	1895	19
1824	1843	19
1729	1748	19
1745	1764	19
1902	1921	19
1907	1926	19
1739	1758	19
1780	1799	19
1758	1777	19
1916	1935	19
1938	1957	19
1765	1784	19
1951	1970	19
1872	1891	19
1814	1833	19
1924	1943	19
1665	1684	19
1978	1997	19
1899	1918	19
1990	2009	19
1915	1934	19
1871	1890	19
1871	1890	19
1834	1853	19
1976	1995	19
1903	1922	19
1975	1994	19
1879	1898	19
1967	1986	19
1906	1925	19
1986	2005	19
1968	1987	19
1761	1780	19
1901	1920	19
1724	1743	19
1862	1881	19
1912	1931	19
1756	1775	19
1967	1986	19
1976	1995	19
1690	1709	19
1761	1780	19
1808	1827	19
1990	2009	19
1963	1982	19
1727	1746	19
1987	2006	19
1818	1837	19
1866	1885	19
1963	1982	19
1286	1305	19
1762	1781	19
1872	1891	19
1951	1970	19
1862	1881	19
1911	1930	19
1944	1963	19
1938	1957	19
1854	1873	19
1815	1834	19
1720	1739	19
1914	1933	19
1923	1942	19
1963	1982	19
1824	1843	19
1863	1882	19
1861	1880	19
1774	1793	19
1818	1837	19
1802	1821	19
1765	1784	19
1922	1941	19
1808	1827	19
1729	1748	19
1946	1965	19
1777	1796	19
1955	1974	19
1894	1913	19
1842	1861	19
1867	1886	19
1290	1309	19
1820	1839	19
1913	1932	19
1932	1951	19
1849	1868	19
1657	1676	19
1727	1746	19
1762	1781	19
1952	1971	19
1881	1900	19
1892	1911	19
1866	1885	19
1866	1885	19
1873	1892	19
1684	1703	19
1984	2003	19
1880	1899	19
1570	1589	19
1988	2007	19
1947	1966	19
1770	1789	19
1756	1775	19
1938	1957	19
1919	1938	19
1978	1997	19
1989	2008	19
1835	1854	19
1960	1979	19
1847	1866	19
1984	2003	19
1830	1849	19
1866	1885	19
1944	1963	19
1897	1916	19
1753	1772	19
1906	1925	19
1927	1946	19
1936	1955	19
1871	1890	19
1914	1933	19
1801	1820	19
1949	1968	19
1923	1942	19
1723	1742	19
1723	1742	19
1822	1841	19
1676	1695	19
1858	1877	19
1842	1861	19
1816	1835	19
1692	1711	19
1356	1375	19
1991	2010	19
1881	1900	19
1905	1924	19
1825	1844	19
1780	1799	19
1990	2009	19
1574	1593	19
1857	1876	19
1944	1963	19
1920	1939	19
1966	1985	19
1783	1802	19
1981	2000	19
1711	1730	19
1749	1768	19
1960	1979	19
1918	1937	19
1852	1871	19
1842	1861	19
1872	1891	19
1941	1960	19
1929	1948	19
1917	1936	19
1885	1904	19
1731	1750	19
1810	1829	19
1850	1869	19
1953	1972	19
1926	1945	19
1923	1942	19
1742	1761	19
1822	1841	19
1979	1998	19
1850	1869	19
1770	1789	19
1787	1806	19
1859	1878	19
1869	1888	19
1762	1781	19
1958	1977	19
1981	2000	19
1829	1848	19
1924	1943	19
1589	1608	19
1981	2000	19
1804	1823	19
-1050	-1031	19
1878	1897	19
1918	1937	19
1914	1933	19
1954	1973	19
1990	2009	19
1954	1973	19
1965	1984	19
1733	1752	19
1937	1956	19
1951	1970	19
1819	1838	19
1825	1844	19
1845	1864	19
1898	1917	19
1850	1869	19
1945	1964	19
1951	1970	19
1825	1844	19
1899	1918	19
1887	1906	19
1890	1909	19
1977	1996	19
1717	1736	19
1781	1800	19
1846	1865	19
1920	1939	19
1975	1994	19
1929	1948	19
1900	1919	19
1880	1899	19
1927	1946	19
1961	1980	19
1945	1964	19
1782	1801	19
1739	1758	19
1931	1950	19
1885	1904	19
1925	1944	19
1961	1980	19
1199	1218	19
1978	1997	19
1904	1923	19
1788	1807	19
1963	1982	19
1941	1960	19
1888	1907	19
1799	1818	19
1872	1891	19
1797	1816	19
1853	1872	19
1877	1896	19
1792	1811	19
1814	1833	19
1983	2002	19
1850	1869	19
1772	1791	19
1852	1871	19
1923	1942	19
1733	1752	19
1768	1787	19
1952	1971	19
1993	2012	19
1920	1939	19
1861	1880	19
1858	1877	19
1493	1512	19
1896	1915	19
1911	1930	19
1859	1878	19
1868	1887	19
1873	1892	19
1932	1951	19
1820	1839	19
1849	1868	19
1880	1899	19
1985	2004	19
1931	1950	19
1673	1692	19
929	948	19
1861	1880	19
1802	1821	19
1989	2008	19
1884	1903	19
1799	1818	19
1803	1822	19
1760	1779	19
1825	1844	19
1907	1926	19
1726	1745	19
1794	1813	19
1865	1884	19
1766	1785	19
1866	1885	19
1787	1806	19
1788	1807	19
1936	1955	19
1843	1862	19
1877	1896	19
1883	1902	19
1987	2006	19
1971	1990	19
1977	1996	19
1960	1979	19
1841	1860	19
1788	1807	19
1708	1727	19
1932	1951	19
1883	1902	19
1931	1950	19
1925	1944	19
1793	1812	19
1914	1933	19
1701	1720	19
1875	1894	19
1875	1894	19
1873	1892	19
1775	1794	19
1960	1979	19
1963	1982	19
1864	1883	19
1796	1815	19
1971	1990	19
1961	1980	19
1928	1947	19
1806	1825	19
1518	1537	19
1919	1938	19
1854	1873	19
1966	1985	19
1910	1929	19
1947	1966	19
1737	1756	19
1890	1909	19
1900	1919	19
1826	1845	19
1930	1949	19
1903	1922	19
1758	1777	19
1809	1828	19
1847	1866	19
1842	1861	19
1959	1978	19
1899	1918	19
1977	1996	19
1826	1845	19
1462	1481	19
1918	1937	19
1683	1702	19
1158	1177	19
1885	1904	19
1876	1895	19
1926	1945	19
1796	1815	19
1835	1854	19
1818	1837	19
1856	1875	19
