## Supplemental Dataset 3 for "Combining Ancient DNA and Radiocarbon Dating Data to Increase Chronological Precision" (part 40 of 105)

PARENT	OFFPSPRING	DIFF
1942	1961	19
1738	1757	19
1861	1880	19
1989	2008	19
1579	1598	19
1800	1819	19
1836	1855	19
1899	1918	19
1899	1918	19
1972	1991	19
1809	1828	19
1964	1983	19
1938	1957	19
1923	1942	19
1727	1746	19
1916	1935	19
1907	1926	19
1731	1750	19
1845	1864	19
1888	1907	19
1976	1995	19
1759	1778	19
1841	1860	19
1897	1916	19
1865	1884	19
1786	1805	19
1850	1869	19
1810	1829	19
1710	1729	19
1892	1911	19
1907	1926	19
1877	1896	19
1857	1876	19
1937	1956	19
1912	1931	19
1694	1713	19
1856	1875	19
1959	1978	19
1918	1937	19
1861	1880	19
1867	1886	19
1915	1934	19
1952	1971	19
1880	1899	19
1780	1799	19
1930	1949	19
1898	1917	19
1800	1819	19
1735	1754	19
1901	1920	19
1868	1887	19
1945	1964	19
1952	1971	19
1946	1965	19
1873	1892	19
1900	1919	19
1930	1949	19
1807	1826	19
1889	1908	19
1896	1915	19
1904	1923	19
1795	1814	19
1928	1947	19
1850	1869	19
1850	1869	19
1862	1881	19
1883	1902	19
1899	1918	19
1938	1957	19
1947	1966	19
1989	2008	19
1872	1891	19
1830	1849	19
1935	1954	19
1898	1917	19
1795	1814	19
1872	1891	19
1778	1797	19
1983	2002	19
1907	1926	19
1992	2011	19
1801	1820	19
1849	1868	19
1760	1779	19
1624	1643	19
1839	1858	19
1969	1988	19
1766	1785	19
1801	1820	19
1903	1922	19
1992	2011	19
1939	1958	19
1896	1915	19
1909	1928	19
1825	1844	19
1768	1787	19
1992	2011	19
1806	1825	19
1839	1858	19
1718	1737	19
1751	1770	19
1906	1925	19
1744	1763	19
1887	1906	19
1694	1713	19
1995	2014	19
1943	1962	19
1928	1947	19
1759	1778	19
1713	1732	19
1756	1775	19
1842	1861	19
1642	1661	19
1960	1979	19
1921	1940	19
1895	1914	19
1760	1779	19
1260	1279	19
1834	1853	19
1854	1873	19
1936	1955	19
1934	1953	19
1766	1785	19
1839	1858	19
1878	1897	19
1975	1994	19
1923	1942	19
1922	1941	19
1992	2011	19
1968	1987	19
1946	1965	19
1940	1959	19
1729	1748	19
1845	1864	19
1990	2009	19
1968	1987	19
1679	1698	19
1870	1889	19
1968	1987	19
1632	1651	19
1919	1938	19
1853	1872	19
1752	1771	19
1952	1971	19
1952	1971	19
1757	1776	19
1861	1880	19
1883	1902	19
1830	1849	19
1940	1959	19
1923	1942	19
1871	1890	19
1714	1733	19
1783	1802	19
1800	1819	19
1803	1822	19
1823	1842	19
1922	1941	19
1972	1991	19
1930	1949	19
1964	1983	19
1819	1838	19
1962	1981	19
1846	1865	19
1854	1873	19
1921	1940	19
1894	1913	19
1911	1930	19
1894	1913	19
1896	1915	19
1902	1921	19
1905	1924	19
1904	1923	19
1986	2005	19
1950	1969	19
1976	1995	19
1972	1991	19
1956	1975	19
1982	2001	19
1937	1956	19
1765	1784	19
1950	1969	19
1941	1960	19
1904	1923	19
1937	1956	19
1937	1956	19
1703	1722	19
1855	1874	19
1881	1900	19
1787	1806	19
1728	1747	19
1896	1915	19
1948	1967	19
1990	2009	19
1844	1863	19
1979	1998	19
1861	1880	19
1963	1982	19
1841	1860	19
1690	1709	19
1967	1986	19
1804	1823	19
1804	1823	19
1785	1804	19
1975	1994	19
1840	1859	19
1795	1814	19
1933	1952	19
1889	1908	19
1989	2008	19
1916	1935	19
1924	1943	19
1986	2005	19
1866	1885	19
1915	1934	19
1871	1890	19
1908	1927	19
1816	1835	19
1960	1979	19
1634	1653	19
1851	1870	19
1878	1897	19
1691	1710	19
1980	1999	19
1944	1963	19
1875	1894	19
1844	1863	19
1848	1867	19
1783	1802	19
1962	1981	19
1843	1862	19
1317	1336	19
1936	1955	19
1881	1900	19
1830	1849	19
1982	2001	19
1942	1961	19
1871	1890	19
1871	1890	19
1744	1763	19
1842	1861	19
1902	1921	19
1850	1869	19
1817	1836	19
1612	1631	19
1792	1811	19
1739	1758	19
1970	1989	19
1936	1955	19
1753	1772	19
1822	1841	19
1786	1805	19
1905	1924	19
1965	1984	19
1826	1845	19
1993	2012	19
1867	1886	19
1904	1923	19
1857	1876	19
1927	1946	19
1945	1964	19
1852	1871	19
1614	1633	19
1861	1880	19
1967	1986	19
1895	1914	19
1886	1905	19
1492	1511	19
1961	1980	19
1958	1977	19
1875	1894	19
1754	1773	19
1871	1890	19
1708	1727	19
1830	1849	19
1016	1035	19
1771	1790	19
1809	1828	19
1980	1999	19
1984	2003	19
1941	1960	19
1964	1983	19
1964	1983	19
1750	1769	19
1801	1820	19
1976	1995	19
1729	1748	19
1951	1970	19
1944	1963	19
1714	1733	19
1275	1294	19
1881	1900	19
1881	1900	19
1899	1918	19
1983	2002	19
1812	1831	19
1925	1944	19
1974	1993	19
1874	1893	19
1854	1873	19
1904	1923	19
1887	1906	19
1980	1999	19
1754	1773	19
1845	1864	19
1886	1905	19
1940	1959	19
1931	1950	19
1972	1991	19
1773	1792	19
1949	1968	19
1987	2006	19
1794	1813	19
1987	2006	19
1949	1968	19
1846	1865	19
1807	1826	19
1963	1982	19
1784	1803	19
1836	1855	19
1925	1944	19
1891	1910	19
1875	1894	19
1913	1932	19
1984	2003	19
1916	1935	19
1922	1941	19
1973	1992	19
1800	1819	19
1797	1816	19
1988	2007	19
1873	1892	19
1802	1821	19
1871	1890	19
1857	1876	19
1897	1916	19
1964	1983	19
1964	1983	19
1971	1990	19
1917	1936	19
1872	1891	19
1971	1990	19
1938	1957	19
1692	1711	19
1829	1848	19
1843	1862	19
1772	1791	19
1793	1812	19
1854	1873	19
1789	1808	19
1976	1995	19
1789	1808	19
1769	1788	19
1914	1933	19
1898	1917	19
1950	1969	19
1894	1913	19
1943	1962	19
1886	1905	19
1918	1937	19
1964	1983	19
1890	1909	19
1816	1835	19
1952	1971	19
1943	1962	19
1829	1848	19
1937	1956	19
1837	1856	19
1851	1870	19
1851	1870	19
1979	1998	19
1916	1935	19
1976	1995	19
1748	1767	19
1944	1963	19
1947	1966	19
1993	2012	19
1654	1673	19
1952	1971	19
1910	1929	19
1910	1929	19
1948	1967	19
1989	2008	19
1822	1841	19
1723	1742	19
1845	1864	19
1892	1911	19
1824	1843	19
1938	1957	19
1493	1512	19
1880	1899	19
1878	1897	19
1805	1824	19
1841	1860	19
1825	1844	19
1877	1896	19
1906	1925	19
1831	1850	19
1845	1864	19
1947	1966	19
1785	1804	19
1926	1945	19
1993	2012	19
1976	1995	19
1751	1770	19
1682	1701	19
1932	1951	19
1847	1866	19
1908	1927	19
1786	1805	19
1813	1832	19
1919	1938	19
1749	1768	19
1725	1744	19
1816	1835	19
1757	1776	19
1955	1974	19
1830	1849	19
1674	1693	19
1966	1985	19
1733	1752	19
1851	1870	19
1915	1934	19
1891	1910	19
1963	1982	19
1917	1936	19
1899	1918	19
1934	1953	19
1987	2006	19
1953	1972	19
1970	1989	19
1950	1969	19
1808	1827	19
1731	1750	19
1909	1928	19
1877	1896	19
1833	1852	19
1884	1903	19
1884	1903	19
1803	1822	19
1986	2005	19
1826	1845	19
1819	1838	19
1904	1923	19
1977	1996	19
1823	1842	19
1875	1894	19
1875	1894	19
1834	1853	19
1677	1696	19
1870	1889	19
1845	1864	19
1843	1862	19
1604	1623	19
1915	1934	19
1799	1818	19
1650	1669	19
1874	1893	19
1829	1848	19
1821	1840	19
1837	1856	19
1925	1944	19
1894	1913	19
1848	1867	19
1952	1971	19
1871	1890	19
1925	1944	19
1939	1958	19
1946	1965	19
1764	1783	19
1908	1927	19
1807	1826	19
1922	1941	19
1895	1914	19
1788	1807	19
1695	1714	19
1893	1912	19
1980	1999	19
1858	1877	19
1770	1789	19
1902	1921	19
1863	1882	19
1883	1902	19
1752	1771	19
1879	1898	19
1900	1919	19
1829	1848	19
1810	1829	19
1880	1899	19
1878	1897	19
1815	1834	19
1814	1833	19
1919	1938	19
1969	1988	19
1954	1973	19
1916	1935	19
1955	1974	19
1961	1980	19
1986	2005	19
1909	1928	19
1963	1982	19
1840	1859	19
1922	1941	19
1788	1807	19
1817	1836	19
1827	1846	19
1967	1986	19
1935	1954	19
1913	1932	19
1816	1835	19
1850	1869	19
1933	1952	19
1916	1935	19
1845	1864	19
1850	1869	19
1848	1867	19
1986	2005	19
1822	1841	19
1789	1808	19
1855	1874	19
1699	1718	19
1699	1718	19
1808	1827	19
1777	1796	19
1859	1878	19
1866	1885	19
1749	1768	19
1751	1770	19
1751	1770	19
1291	1310	19
1922	1941	19
1930	1949	19
1960	1979	19
1887	1906	19
1978	1997	19
1960	1979	19
1977	1996	19
1865	1884	19
1689	1708	19
1850	1869	19
1755	1774	19
1958	1977	19
1905	1924	19
1905	1924	19
1688	1707	19
1605	1624	19
1940	1959	19
1930	1949	19
1332	1351	19
1905	1924	19
1847	1866	19
1909	1928	19
1830	1849	19
1891	1910	19
1962	1981	19
1940	1959	19
1988	2007	19
1705	1724	19
1830	1849	19
1969	1988	19
1741	1760	19
1951	1970	19
1809	1828	19
1901	1920	19
1944	1963	19
1928	1947	19
1901	1920	19
1961	1980	19
1871	1890	19
1873	1892	19
1954	1973	19
1984	2003	19
1850	1869	19
1919	1938	19
1911	1930	19
1947	1966	19
1805	1824	19
1979	1998	19
1682	1701	19
1775	1794	19
1672	1691	19
1907	1926	19
1874	1893	19
1906	1925	19
1886	1905	19
1882	1901	19
1966	1985	19
1912	1931	19
1781	1800	19
1914	1933	19
1795	1814	19
1901	1920	19
1488	1507	19
1829	1848	19
1778	1797	19
1922	1941	19
1949	1968	19
1568	1587	19
1944	1963	19
1815	1834	19
1869	1888	19
1919	1938	19
1741	1760	19
1882	1901	19
1951	1970	19
1837	1856	19
1811	1830	19
1810	1829	19
1783	1802	19
1806	1825	19
1759	1778	19
1812	1831	19
1900	1919	19
1797	1816	19
1797	1816	19
1956	1975	19
1921	1940	19
1912	1931	19
1927	1946	19
1709	1728	19
1986	2005	19
1925	1944	19
1880	1899	19
1982	2001	19
1841	1860	19
1566	1585	19
1975	1994	19
1857	1876	19
1929	1948	19
1836	1855	19
1872	1891	19
1827	1846	19
1949	1968	19
1756	1775	19
1988	2007	19
1802	1821	19
1953	1972	19
1932	1951	19
1824	1843	19
1960	1979	19
1804	1823	19
1851	1870	19
1920	1939	19
1900	1919	19
1886	1905	19
1821	1840	19
1696	1715	19
1955	1974	19
1855	1874	19
1928	1947	19
1987	2006	19
1770	1789	19
1894	1913	19
1891	1910	19
1628	1647	19
1753	1772	19
1902	1921	19
1825	1844	19
1867	1886	19
1833	1852	19
1904	1923	19
1977	1996	19
1883	1902	19
1800	1819	19
1861	1880	19
1940	1959	19
1974	1993	19
1861	1880	19
1793	1812	19
1985	2004	19
1914	1933	19
12029	12048	19
1820	1839	19
1851	1870	19
1782	1801	19
1857	1876	19
1782	1801	19
1782	1801	19
1958	1977	19
1841	1860	19
1919	1938	19
1906	1925	19
1860	1879	19
1870	1889	19
1849	1868	19
1849	1868	19
1861	1880	19
1992	2011	19
1835	1854	19
1780	1799	19
1822	1841	19
1966	1985	19
1776	1795	19
1865	1884	19
1821	1840	19
1831	1850	19
1964	1983	19
1880	1899	19
1807	1826	19
1878	1897	19
1861	1880	19
1945	1964	19
1797	1816	19
1433	1452	19
1659	1678	19
1698	1717	19
1959	1978	19
1799	1818	19
1943	1962	19
1870	1889	19
1867	1886	19
1816	1835	19
1880	1899	19
1883	1902	19
1897	1916	19
692	711	19
1958	1977	19
1751	1770	19
1874	1893	19
1769	1788	19
1972	1991	19
1895	1914	19
1945	1964	19
1942	1961	19
1945	1964	19
1951	1970	19
1804	1823	19
1847	1866	19
1762	1781	19
1907	1926	19
1963	1982	19
1963	1982	19
1957	1976	19
1933	1952	19
1836	1855	19
1803	1822	19
1771	1790	19
1863	1882	19
1815	1834	19
1815	1834	19
1821	1840	19
1833	1852	19
1745	1764	19
1911	1930	19
1985	2004	19
1826	1845	19
1905	1924	19
1863	1882	19
1927	1946	19
1920	1939	19
1849	1868	19
1937	1956	19
1843	1862	19
1991	2010	19
1818	1837	19
1979	1998	19
1950	1969	19
1981	2000	19
1972	1991	19
1837	1856	19
1942	1961	19
1624	1643	19
1990	2009	19
1906	1925	19
1700	1719	19
1774	1793	19
1885	1904	19
1954	1973	19
1958	1977	19
1757	1776	19
1923	1942	19
1992	2011	19
1821	1840	19
1865	1884	19
1890	1909	19
1866	1885	19
1840	1859	19
1866	1885	19
1826	1845	19
1846	1865	19
1924	1943	19
1973	1992	19
1876	1895	19
1899	1918	19
1828	1847	19
1905	1924	19
1877	1896	19
1637	1656	19
1946	1965	19
1911	1930	19
1912	1931	19
1693	1712	19
1617	1636	19
1975	1994	19
1953	1972	19
1856	1875	19
1801	1820	19
1976	1995	19
1958	1977	19
1984	2003	19
1649	1668	19
1872	1891	19
1863	1882	19
1714	1733	19
1912	1931	19
1807	1826	19
1956	1975	19
1931	1950	19
1938	1957	19
1811	1830	19
1714	1733	19
1825	1844	19
1911	1930	19
1925	1944	19
1829	1848	19
1943	1962	19
1757	1776	19
1760	1779	19
1813	1832	19
1864	1883	19
1981	2000	19
1955	1974	19
1879	1898	19
1890	1909	19
1968	1987	19
1825	1844	19
1869	1888	19
1970	1989	19
1868	1887	19
1910	1929	19
1954	1973	19
1895	1914	19
1927	1946	19
1758	1777	19
1742	1761	19
1962	1981	19
1822	1841	19
1521	1540	19
1828	1847	19
1802	1821	19
1991	2010	19
1993	2012	19
1844	1863	19
1987	2006	19
1906	1925	19
1906	1925	19
1896	1915	19
1709	1728	19
1955	1974	19
1845	1864	19
1680	1699	19
1803	1822	19
1940	1959	19
1850	1869	19
1853	1872	19
1754	1773	19
1895	1914	19
1889	1908	19
1805	1824	19
1817	1836	19
1908	1927	19
1911	1930	19
1902	1921	19
1955	1974	19
1955	1974	19
1969	1988	19
1977	1996	19
1557	1576	19
1841	1860	19
1877	1896	19
1861	1880	19
1857	1876	19
1857	1876	19
1904	1923	19
1702	1721	19
1833	1852	19
1941	1960	19
1818	1837	19
604	623	19
1911	1930	19
1933	1952	19
1898	1917	19
1809	1828	19
1812	1831	19
1951	1970	19
1789	1808	19
1888	1907	19
1812	1831	19
1695	1714	19
1961	1980	19
1946	1965	19
1965	1984	19
1652	1671	19
1850	1869	19
1761	1780	19
1931	1950	19
1619	1638	19
1983	2002	19
1988	2007	19
1797	1816	19
1950	1969	19
1913	1932	19
1924	1943	19
1932	1951	19
1879	1898	19
1729	1748	19
1647	1666	19
1836	1855	19
1874	1893	19
1963	1982	19
1845	1864	19
1929	1948	19
1725	1744	19
1891	1910	19
1887	1906	19
1748	1767	19
1895	1914	19
1820	1839	19
1455	1474	19
1951	1970	19
1832	1851	19
1879	1898	19
1977	1996	19
1870	1889	19
1685	1704	19
1810	1829	19
1758	1777	19
1907	1926	19
1544	1563	19
1771	1790	19
1762	1781	19
1825	1844	19
1912	1931	19
1892	1911	19
1591	1610	19
1890	1909	19
1816	1835	19
1889	1908	19
1913	1932	19
1750	1769	19
1940	1959	19
1858	1877	19
1759	1778	19
1953	1972	19
1974	1993	19
1969	1988	19
1905	1924	19
1722	1741	19
1850	1869	19
1750	1769	19
1994	2013	19
1673	1692	19
1673	1692	19
1659	1678	19
1857	1876	19
1900	1919	19
1929	1948	19
1858	1877	19
1903	1922	19
1831	1850	19
1684	1703	19
1794	1813	19
1768	1787	19
1696	1715	19
1853	1872	19
1706	1725	19
1975	1994	19
1969	1988	19
1713	1732	19
1823	1842	19
1616	1635	19
1845	1864	19
1698	1717	19
1698	1717	19
1987	2006	19
1830	1849	19
1945	1964	19
1813	1832	19
1905	1924	19
1849	1868	19
1989	2008	19
1879	1898	19
1887	1906	19
1868	1887	19
1919	1938	19
1984	2003	19
1847	1866	19
1815	1834	19
1832	1851	19
1992	2011	19
1832	1851	19
1896	1915	19
1867	1886	19
1968	1987	19
1940	1959	19
1792	1811	19
1989	2008	19
1930	1949	19
1894	1913	19
1838	1857	19
1976	1995	19
1760	1779	19
1858	1877	19
1869	1888	19
1922	1941	19
1850	1869	19
1845	1864	19
1949	1968	19
1792	1811	19
1850	1869	19
1686	1705	19
1727	1746	19
1950	1969	19
1864	1883	19
1862	1881	19
1969	1988	19
1953	1972	19
1906	1925	19
1938	1957	19
1831	1850	19
1630	1649	19
1829	1848	19
1987	2006	19
1904	1923	19
1847	1866	19
1822	1841	19
1964	1983	19
1901	1920	19
1871	1890	19
1889	1908	19
1848	1867	19
1766	1785	19
1930	1949	19
1857	1876	19
1819	1838	19
1670	1689	19
1803	1822	19
1858	1877	19
1803	1822	19
1864	1883	19
1718	1737	19
1868	1887	19
1824	1843	19
1835	1854	19
1844	1863	19
1731	1750	19
1767	1786	19
1991	2010	19
1908	1927	19
1853	1872	19
1922	1941	19
1844	1863	19
1957	1976	19
1751	1770	19
1988	2007	19
1943	1962	19
1952	1971	19
1957	1976	19
1830	1849	19
1906	1925	19
1843	1862	19
1928	1947	19
1913	1932	19
1789	1808	19
1789	1808	19
1774	1793	19
1979	1998	19
1810	1829	19
1802	1821	19
1938	1957	19
1742	1761	19
1912	1931	19
1925	1944	19
1833	1852	19
1663	1682	19
1808	1827	19
1819	1838	19
1907	1926	19
1845	1864	19
1867	1886	19
1726	1745	19
1956	1975	19
1948	1967	19
1751	1770	19
1960	1979	19
1887	1906	19
1967	1986	19
1905	1924	19
1905	1924	19
1798	1817	19
1959	1978	19
1867	1886	19
1811	1830	19
1860	1879	19
1921	1940	19
1904	1923	19
1851	1870	19
1968	1987	19
1810	1829	19
1786	1805	19
1944	1963	19
1956	1975	19
1929	1948	19
1765	1784	19
1832	1851	19
1954	1973	19
1761	1780	19
1976	1995	19
1959	1978	19
1970	1989	19
1934	1953	19
1935	1954	19
1962	1981	19
1811	1830	19
1887	1906	19
1918	1937	19
1793	1812	19
1980	1999	19
1821	1840	19
1963	1982	19
1613	1632	19
1836	1855	19
1757	1776	19
1981	2000	19
1755	1774	19
1851	1870	19
1843	1862	19
1843	1862	19
1875	1894	19
1941	1960	19
1977	1996	19
1837	1856	19
1966	1985	19
1892	1911	19
1930	1949	19
1864	1883	19
1979	1998	19
1807	1826	19
1967	1986	19
1878	1897	19
1888	1907	19
1861	1880	19
1799	1818	19
1803	1822	19
1883	1902	19
1844	1863	19
1886	1905	19
1972	1991	19
1818	1837	19
1994	2013	19
1866	1885	19
1717	1736	19
1880	1899	19
1947	1966	19
1846	1865	19
1710	1729	19
1864	1883	19
1534	1553	19
1942	1961	19
1724	1743	19
1831	1850	19
1921	1940	19
1818	1837	19
1918	1937	19
1765	1784	19
1952	1971	19
1857	1876	19
1938	1957	19
1831	1850	19
1813	1832	19
1854	1873	19
1749	1768	19
1713	1732	19
1969	1988	19
1940	1959	19
1971	1990	19
1908	1927	19
1840	1859	19
1878	1897	19
1822	1841	19
1695	1714	19
1942	1961	19
1824	1843	19
1939	1958	19
1877	1896	19
1921	1940	19
1501	1520	19
1723	1742	19
1723	1742	19
1959	1978	19
1950	1969	19
1939	1958	19
1722	1741	19
1820	1839	19
1957	1976	19
1837	1856	19
1910	1929	19
1824	1843	19
1953	1972	19
1970	1989	19
1925	1944	19
1715	1734	19
1912	1931	19
1900	1919	19
1811	1830	19
1975	1994	19
1765	1784	19
1961	1980	19
1863	1882	19
1868	1887	19
1837	1856	19
1837	1856	19
1879	1898	19
1879	1898	19
1911	1930	19
1703	1722	19
1769	1788	19
1729	1748	19
1848	1867	19
1900	1919	19
1856	1875	19
1782	1801	19
1863	1882	19
1933	1952	19
1989	2008	19
1780	1799	19
1773	1792	19
1925	1944	19
1951	1970	19
1944	1963	19
1939	1958	19
1852	1871	19
1961	1980	19
1951	1970	19
1912	1931	19
1985	2004	19
1890	1909	19
1986	2005	19
1991	2010	19
1891	1910	19
1740	1759	19
1937	1956	19
1865	1884	19
1971	1990	19
1886	1905	19
1942	1961	19
1869	1888	19
1810	1829	19
1970	1989	19
1872	1891	19
1915	1934	19
1931	1950	19
1865	1884	19
1818	1837	19
1981	2000	19
1847	1866	19
1898	1917	19
1898	1917	19
1691	1710	19
1955	1974	19
1811	1830	19
1598	1617	19
1812	1831	19
1954	1973	19
1937	1956	19
1847	1866	19
1945	1964	19
1894	1913	19
1894	1913	19
1795	1814	19
1973	1992	19
1597	1616	19
1756	1775	19
1894	1913	19
1880	1899	19
1902	1921	19
1810	1829	19
1892	1911	19
1786	1805	19
1959	1978	19
1937	1956	19
1904	1923	19
1869	1888	19
1866	1885	19
1894	1913	19
1861	1880	19
1897	1916	19
1843	1862	19
1759	1778	19
1920	1939	19
1928	1947	19
1835	1854	19
1911	1930	19
1816	1835	19
1742	1761	19
1863	1882	19
1864	1883	19
1592	1611	19
1933	1952	19
1986	2005	19
1818	1837	19
1982	2001	19
1956	1975	19
1923	1942	19
1927	1946	19
1976	1995	19
1764	1783	19
1861	1880	19
1599	1618	19
1957	1976	19
1991	2010	19
1955	1974	19
1950	1969	19
1869	1888	19
1972	1991	19
1906	1925	19
1742	1761	19
1859	1878	19
1844	1863	19
1715	1734	19
1711	1730	19
1924	1943	19
1903	1922	19
1832	1851	19
1677	1696	19
1953	1972	19
1929	1948	19
1758	1777	19
1848	1867	19
1750	1769	19
1890	1909	19
1957	1976	19
1830	1849	19
1707	1726	19
1832	1851	19
1939	1958	19
1927	1946	19
1781	1800	19
1961	1980	19
1991	2010	19
1783	1802	19
1822	1841	19
1868	1887	19
1907	1926	19
1743	1762	19
1855	1874	19
1903	1922	19
1927	1946	19
1988	2007	19
705	724	19
1798	1817	19
1877	1896	19
1914	1933	19
1826	1845	19
1728	1747	19
1799	1818	19
1907	1926	19
1940	1959	19
1928	1947	19
1987	2006	19
1943	1962	19
1910	1929	19
1918	1937	19
1846	1865	19
1951	1970	19
1978	1997	19
1907	1926	19
1913	1932	19
1831	1850	19
1736	1755	19
1966	1985	19
1807	1826	19
1807	1826	19
1669	1688	19
1926	1945	19
1955	1974	19
1900	1919	19
1808	1827	19
1988	2007	19
1224	1243	19
1945	1964	19
1923	1942	19
1830	1849	19
1914	1933	19
1901	1920	19
1809	1828	19
1938	1957	19
1715	1734	19
1936	1955	19
1687	1706	19
1727	1746	19
1842	1861	19
1691	1710	19
1773	1792	19
1921	1940	19
1831	1850	19
1813	1832	19
1652	1671	19
1836	1855	19
1982	2001	19
1928	1947	19
1989	2008	19
1947	1966	19
1968	1987	19
1863	1882	19
1868	1887	19
1820	1839	19
1951	1970	19
565	584	19
1983	2002	19
1747	1766	19
1937	1956	19
1930	1949	19
1963	1982	19
1790	1809	19
1713	1732	19
1917	1936	19
1714	1733	19
1718	1737	19
1909	1928	19
1909	1928	19
1299	1318	19
1943	1962	19
1816	1835	19
1823	1842	19
1909	1928	19
1942	1961	19
1852	1871	19
1841	1860	19
1887	1906	19
1791	1810	19
1791	1810	19
1957	1976	19
1791	1810	19
1757	1776	19
1975	1994	19
1774	1793	19
1855	1874	19
1915	1934	19
1881	1900	19
1947	1966	19
1969	1988	19
1875	1894	19
1889	1908	19
1896	1915	19
1995	2014	19
1946	1965	19
1976	1995	19
1894	1913	19
1649	1668	19
1982	2001	19
1763	1782	19
1968	1987	19
1924	1943	19
1709	1728	19
1889	1908	19
1969	1988	19
1941	1960	19
1785	1804	19
1851	1870	19
1828	1847	19
1816	1835	19
1989	2008	19
1989	2008	19
1862	1881	19
1894	1913	19
1837	1856	19
1903	1922	19
1869	1888	19
1838	1857	19
1671	1690	19
1773	1792	19
1830	1849	19
1825	1844	19
1874	1893	19
1964	1983	19
1895	1914	19
1963	1982	19
1191	1210	19
1740	1759	19
1858	1877	19
1702	1721	19
1959	1978	19
1954	1973	19
1860	1879	19
1582	1601	19
1968	1987	19
1810	1829	19
1961	1980	19
1964	1983	19
1918	1937	19
1892	1911	19
1973	1992	19
1813	1832	19
1857	1876	19
1976	1995	19
1706	1725	19
1894	1913	19
1861	1880	19
1925	1944	19
1900	1919	19
1864	1883	19
1638	1657	19
1939	1958	19
1987	2006	19
1979	1998	19
1921	1940	19
1949	1968	19
1934	1953	19
1923	1942	19
1790	1809	19
1968	1987	19
1968	1987	19
1824	1843	19
1788	1807	19
1850	1869	19
1967	1986	19
1933	1952	19
1908	1927	19
1812	1831	19
1896	1915	19
1826	1845	19
1960	1979	19
1825	1844	19
1826	1845	19
1800	1819	19
1790	1809	19
1927	1946	19
1900	1919	19
1904	1923	19
1969	1988	19
1758	1777	19
1849	1868	19
1972	1991	19
1717	1736	19
1751	1770	19
1977	1996	19
1960	1979	19
1976	1995	19
1956	1975	19
1699	1718	19
1900	1919	19
1884	1903	19
1953	1972	19
1953	1972	19
1991	2010	19
1983	2002	19
1948	1967	19
1882	1901	19
1906	1925	19
695	714	19
1846	1865	19
1841	1860	19
1882	1901	19
1921	1940	19
1867	1886	19
1937	1956	19
1821	1840	19
1944	1963	19
1922	1941	19
1744	1763	19
1918	1937	19
1975	1994	19
1834	1853	19
1831	1850	19
1950	1969	19
1831	1850	19
1960	1979	19
1712	1731	19
1901	1920	19
1899	1918	19
1837	1856	19
1762	1781	19
1743	1762	19
1660	1679	19
1849	1868	19
1881	1900	19
1855	1874	19
1953	1972	19
1953	1972	19
1912	1931	19
1980	1999	19
1704	1723	19
1791	1810	19
1873	1892	19
1915	1934	19
1964	1983	19
1734	1753	19
1894	1913	19
1851	1870	19
1955	1974	19
1919	1938	19
1944	1963	19
1749	1768	19
1900	1919	19
1977	1996	19
1825	1844	19
1880	1899	19
1941	1960	19
1965	1984	19
1874	1893	19
1949	1968	19
1881	1900	19
1768	1787	19
1834	1853	19
1989	2008	19
1868	1887	19
1685	1704	19
1910	1929	19
1881	1900	19
1957	1976	19
1905	1924	19
1761	1780	19
1874	1893	19
1642	1661	19
1677	1696	19
1821	1840	19
1901	1920	19
1922	1941	19
1954	1973	19
1920	1939	19
1920	1939	19
1946	1965	19
1927	1946	19
1908	1927	19
1794	1813	19
1670	1689	19
1904	1923	19
1904	1923	19
1840	1859	19
1871	1890	19
1822	1841	19
1801	1820	19
1991	2010	19
1656	1675	19
1938	1957	19
1167	1186	19
1772	1791	19
1901	1920	19
1930	1949	19
1941	1960	19
1848	1867	19
1876	1895	19
1927	1946	19
1761	1780	19
1888	1907	19
1772	1791	19
1553	1572	19
1807	1826	19
1094	1113	19
1829	1848	19
1853	1872	19
1930	1949	19
1874	1893	19
1680	1699	19
1938	1957	19
1969	1988	19
1816	1835	19
1962	1981	19
1882	1901	19
1862	1881	19
1950	1969	19
1927	1946	19
1687	1706	19
1731	1750	19
1744	1763	19
1986	2005	19
1806	1825	19
1910	1929	19
1892	1911	19
1836	1855	19
1840	1859	19
1851	1870	19
1872	1891	19
1887	1906	19
1921	1940	19
1912	1931	19
1833	1852	19
1908	1927	19
1961	1980	19
1650	1669	19
1955	1974	19
1915	1934	19
1874	1893	19
1785	1804	19
1887	1906	19
1866	1885	19
1958	1977	19
1904	1923	19
1801	1820	19
1756	1775	19
1811	1830	19
1866	1885	19
1959	1978	19
1887	1906	19
1361	1380	19
1901	1920	19
1989	2008	19
1975	1994	19
1871	1890	19
1940	1959	19
1792	1811	19
1846	1865	19
1827	1846	19
1872	1891	19
1937	1956	19
1983	2002	19
1790	1809	19
1790	1809	19
1975	1994	19
1989	2008	19
1765	1784	19
1765	1784	19
1954	1973	19
1876	1895	19
1733	1752	19
1974	1993	19
1867	1886	19
1898	1917	19
1883	1902	19
1719	1738	19
1979	1998	19
1817	1836	19
1959	1978	19
1813	1832	19
1961	1980	19
1589	1608	19
1900	1919	19
1845	1864	19
1982	2001	19
1934	1953	19
1830	1849	19
1916	1935	19
1904	1923	19
253	272	19
1860	1879	19
1812	1831	19
1613	1632	19
1908	1927	19
1754	1773	19
1821	1840	19
1820	1839	19
1917	1936	19
1917	1936	19
1913	1932	19
1963	1982	19
1865	1884	19
1939	1958	19
1916	1935	19
1958	1977	19
1961	1980	19
1770	1789	19
1079	1098	19
1616	1635	19
1616	1635	19
1814	1833	19
1876	1895	19
1830	1849	19
1859	1878	19
1994	2013	19
1944	1963	19
1911	1930	19
1752	1771	19
1809	1828	19
1810	1829	19
1924	1943	19
1965	1984	19
1909	1928	19
1900	1919	19
1777	1796	19
1933	1952	19
1888	1907	19
1853	1872	19
1676	1695	19
1920	1939	19
1901	1920	19
1721	1740	19
1886	1905	19
1743	1762	19
1766	1785	19
1863	1882	19
1974	1993	19
1901	1920	19
1919	1938	19
1974	1993	19
1823	1842	19
1833	1852	19
1906	1925	19
1853	1872	19
1954	1973	19
1982	2001	19
1822	1841	19
1811	1830	19
1859	1878	19
1859	1878	19
1783	1802	19
1799	1818	19
1683	1702	19
1873	1892	19
1892	1911	19
1135	1154	19
1976	1995	19
1915	1934	19
1913	1932	19
1929	1948	19
1825	1844	19
1834	1853	19
1953	1972	19
1933	1952	19
1963	1982	19
1613	1632	19
1910	1929	19
1854	1873	19
1908	1927	19
1885	1904	19
1900	1919	19
1837	1856	19
1719	1738	19
1831	1850	19
1977	1996	19
1828	1847	19
1903	1922	19
1708	1727	19
1923	1942	19
1941	1960	19
1941	1960	19
1924	1943	19
1924	1943	19
1920	1939	19
1921	1940	19
1799	1818	19
1986	2005	19
1846	1865	19
1930	1949	19
1791	1810	19
1919	1938	19
1837	1856	19
1756	1775	19
1761	1780	19
1792	1811	19
1557	1576	19
1861	1880	19
1843	1862	19
1907	1926	19
1956	1975	19
1821	1840	19
1869	1888	19
1858	1877	19
1769	1788	19
1987	2006	19
1895	1914	19
1947	1966	19
1877	1896	19
1871	1890	19
1784	1803	19
1723	1742	19
1984	2003	19
1825	1844	19
1289	1308	19
1796	1815	19
1926	1945	19
1856	1875	19
1951	1970	19
1935	1954	19
1770	1789	19
1913	1932	19
1849	1868	19
1859	1878	19
1988	2007	19
1789	1808	19
1912	1931	19
1871	1890	19
1981	2000	19
1718	1737	19
1717	1736	19
1857	1876	19
1867	1886	19
1822	1841	19
1951	1970	19
1941	1960	19
1893	1912	19
1933	1952	19
1925	1944	19
1814	1833	19
1838	1857	19
1865	1884	19
1834	1853	19
1743	1762	19
1783	1802	19
1726	1745	19
1792	1811	19
1932	1951	19
1787	1806	19
1898	1917	19
1889	1908	19
1750	1769	19
1817	1836	19
1734	1753	19
1862	1881	19
1932	1951	19
1944	1963	19
1968	1987	19
1852	1871	19
1074	1093	19
1753	1772	19
1951	1970	19
1680	1699	19
1691	1710	19
1808	1827	19
1728	1747	19
1660	1679	19
1978	1997	19
1872	1891	19
1930	1949	19
1881	1900	19
1868	1887	19
1955	1974	19
1926	1945	19
1816	1835	19
1954	1973	19
1715	1734	19
1829	1848	19
1973	1992	19
1721	1740	19
1913	1932	19
1761	1780	19
1656	1675	19
1656	1675	19
1986	2005	19
1975	1994	19
1730	1749	19
1660	1679	19
1967	1986	19
1790	1809	19
1897	1916	19
1885	1904	19
1823	1842	19
1794	1813	19
1927	1946	19
1305	1324	19
1915	1934	19
1945	1964	19
1945	1964	19
1934	1953	19
1700	1719	19
1901	1920	19
1905	1924	19
1938	1957	19
1735	1754	19
1923	1942	19
1895	1914	19
1985	2004	19
1760	1779	19
1873	1892	19
1794	1813	19
1890	1909	19
1739	1758	19
1949	1968	19
1950	1969	19
1749	1768	19
1866	1885	19
1865	1884	19
1878	1897	19
1934	1953	19
1222	1241	19
1961	1980	19
1908	1927	19
1786	1805	19
1942	1961	19
1858	1877	19
1990	2009	19
1713	1732	19
1890	1909	19
1945	1964	19
1837	1856	19
1877	1896	19
1890	1909	19
1980	1999	19
1806	1825	19
1908	1927	19
1550	1569	19
1906	1925	19
1621	1640	19
1863	1882	19
1879	1898	19
1807	1826	19
1525	1544	19
1833	1852	19
1980	1999	19
1853	1872	19
1952	1971	19
1878	1897	19
1946	1965	19
1856	1875	19
1755	1774	19
1736	1755	19
1972	1991	19
1800	1819	19
1929	1948	19
1827	1846	19
1984	2003	19
1948	1967	19
1932	1951	19
1842	1861	19
1724	1743	19
1895	1914	19
1620	1639	19
1906	1925	19
1941	1960	19
1674	1693	19
1957	1976	19
1788	1807	19
1850	1869	19
1972	1991	19
1765	1784	19
1876	1895	19
1945	1964	19
1727	1746	19
1915	1934	19
1969	1988	19
1946	1965	19
1670	1689	19
1670	1689	19
1994	2013	19
1885	1904	19
1735	1754	19
1971	1990	19
1896	1915	19
1838	1857	19
1733	1752	19
1867	1886	19
1991	2010	19
1653	1672	19
1946	1965	19
1161	1180	19
1939	1958	19
1808	1827	19
1801	1820	19
1877	1896	19
1900	1919	19
1925	1944	19
1945	1964	19
1936	1955	19
1879	1898	19
1822	1841	19
1822	1841	19
1983	2002	19
1850	1869	19
1658	1677	19
1704	1723	19
1988	2007	19
1740	1759	19
1979	1998	19
1917	1936	19
1849	1868	19
1841	1860	19
1988	2007	19
1916	1935	19
1891	1910	19
1535	1554	19
1873	1892	19
1926	1945	19
1979	1998	19
1979	1998	19
1974	1993	19
1954	1973	19
1830	1849	19
1955	1974	19
1849	1868	19
1803	1822	19
1903	1922	19
1881	1900	19
1882	1901	19
1886	1905	19
1327	1346	19
1954	1973	19
1900	1919	19
1881	1900	19
1833	1852	19
1965	1984	19
1838	1857	19
1977	1996	19
1920	1939	19
1926	1945	19
1902	1921	19
1950	1969	19
1850	1869	19
1783	1802	19
1674	1693	19
1892	1911	19
1826	1845	19
1922	1941	19
1906	1925	19
1875	1894	19
1984	2003	19
1918	1937	19
1951	1970	19
1859	1878	19
1683	1702	19
1860	1879	19
1745	1764	19
1819	1838	19
1810	1829	19
1771	1790	19
1902	1921	19
1843	1862	19
1920	1939	19
1764	1783	19
1752	1771	19
1923	1942	19
1824	1843	19
1967	1986	19
1919	1938	19
1761	1780	19
1900	1919	19
1982	2001	19
1925	1944	19
1907	1926	19
1823	1842	19
1916	1935	19
1871	1890	19
1956	1975	19
1844	1863	19
1880	1899	19
1952	1971	19
1991	2010	19
1810	1829	19
1812	1831	19
1884	1903	19
1857	1876	19
1750	1769	19
1873	1892	19
1871	1890	19
1640	1659	19
1949	1968	19
1885	1904	19
1667	1686	19
1836	1855	19
1866	1885	19
1865	1884	19
1816	1835	19
1819	1838	19
1854	1873	19
1955	1974	19
1991	2010	19
1838	1857	19
1581	1600	19
1844	1863	19
1857	1876	19
1965	1984	19
1965	1984	19
1730	1749	19
1821	1840	19
1989	2008	19
1806	1825	19
1812	1831	19
1865	1884	19
1944	1963	19
1841	1860	19
1759	1778	19
1809	1828	19
1985	2004	19
1799	1818	19
630	649	19
1613	1632	19
1886	1905	19
1777	1796	19
1971	1990	19
1879	1898	19
1823	1842	19
1929	1948	19
1971	1990	19
1992	2011	19
1904	1923	19
1828	1847	19
1913	1932	19
1908	1927	19
1768	1787	19
1950	1969	19
1434	1453	19
1872	1891	19
1923	1942	19
1837	1856	19
1871	1890	19
1945	1964	19
1708	1727	19
1933	1952	19
1596	1615	19
1907	1926	19
1990	2009	19
1756	1775	19
661	680	19
1827	1846	19
1922	1941	19
1812	1831	19
1838	1857	19
1889	1908	19
1862	1881	19
1880	1899	19
1819	1838	19
1985	2004	19
1985	2004	19
1949	1968	19
1925	1944	19
1925	1944	19
1932	1951	19
1914	1933	19
1810	1829	19
1896	1915	19
1825	1844	19
1799	1818	19
1914	1933	19
1984	2003	19
1751	1770	19
1879	1898	19
1860	1879	19
1972	1991	19
1933	1952	19
1714	1733	19
1696	1715	19
1696	1715	19
1899	1918	19
1819	1838	19
1792	1811	19
1945	1964	19
1825	1844	19
1838	1857	19
1872	1891	19
-166	-147	19
1911	1930	19
1970	1989	19
1877	1896	19
1913	1932	19
1978	1997	19
1781	1800	19
1834	1853	19
1915	1934	19
1611	1630	19
1895	1914	19
1883	1902	19
1992	2011	19
1916	1935	19
1878	1897	19
1892	1911	19
1995	2014	19
1889	1908	19
1941	1960	19
1935	1954	19
1938	1957	19
1820	1839	19
1842	1861	19
1770	1789	19
1838	1857	19
1724	1743	19
1914	1933	19
1965	1984	19
1987	2006	19
1731	1750	19
1911	1930	19
1969	1988	19
1970	1989	19
1882	1901	19
1774	1793	19
1937	1956	19
1977	1996	19
1864	1883	19
1898	1917	19
1760	1779	19
1760	1779	19
1673	1692	19
799	818	19
1841	1860	19
1916	1935	19
1824	1843	19
1846	1865	19
1962	1981	19
1797	1816	19
1926	1945	19
1562	1581	19
1795	1814	19
1819	1838	19
1819	1838	19
1889	1908	19
1735	1754	19
1797	1816	19
1890	1909	19
1931	1950	19
1800	1819	19
1838	1857	19
1978	1997	19
1880	1899	19
1956	1975	19
1911	1930	19
1831	1850	19
1870	1889	19
1915	1934	19
1937	1956	19
1751	1770	19
1932	1951	19
1902	1921	19
1895	1914	19
1986	2005	19
1618	1637	19
1910	1929	19
1913	1932	19
1993	2012	19
1855	1874	19
1820	1839	19
1705	1724	19
1831	1850	19
1849	1868	19
1951	1970	19
1865	1884	19
1924	1943	19
1478	1497	19
1803	1822	19
1909	1928	19
1835	1854	19
1788	1807	19
1598	1617	19
1892	1911	19
1872	1891	19
1923	1942	19
1992	2011	19
1820	1839	19
1949	1968	19
1901	1920	19
1798	1817	19
1857	1876	19
1957	1976	19
1788	1807	19
1912	1931	19
1908	1927	19
1944	1963	19
1831	1850	19
1902	1921	19
1610	1629	19
1497	1516	19
1956	1975	19
1903	1922	19
1823	1842	19
1875	1894	19
1949	1968	19
1933	1952	19
1709	1728	19
1910	1929	19
1834	1853	19
1715	1734	19
1668	1687	19
1790	1809	19
1972	1991	19
1878	1897	19
1953	1972	19
1982	2001	19
1977	1996	19
1833	1852	19
1933	1952	19
1909	1928	19
1934	1953	19
1832	1851	19
1829	1848	19
1920	1939	19
1989	2008	19
1866	1885	19
1853	1872	19
1818	1837	19
1850	1869	19
1946	1965	19
1738	1757	19
1922	1941	19
1930	1949	19
1920	1939	19
1839	1858	19
1872	1891	19
1765	1784	19
1955	1974	19
1821	1840	19
1846	1865	19
1979	1998	19
1870	1889	19
1576	1595	19
1977	1996	19
1880	1899	19
1846	1865	19
1857	1876	19
1832	1851	19
1897	1916	19
1821	1840	19
1977	1996	19
1901	1920	19
1862	1881	19
1862	1881	19
1910	1929	19
1991	2010	19
1891	1910	19
1951	1970	19
1903	1922	19
1988	2007	19
1969	1988	19
1992	2011	19
1931	1950	19
1788	1807	19
1872	1891	19
1850	1869	19
1903	1922	19
1982	2001	19
1984	2003	19
1849	1868	19
1883	1902	19
1837	1856	19
1856	1875	19
1841	1860	19
1690	1709	19
1681	1700	19
1950	1969	19
1735	1754	19
1752	1771	19
1970	1989	19
1807	1826	19
1962	1981	19
1863	1882	19
1945	1964	19
1872	1891	19
1865	1884	19
1689	1708	19
1933	1952	19
1982	2001	19
1874	1893	19
1768	1787	19
1905	1924	19
1958	1977	19
1854	1873	19
1985	2004	19
1878	1897	19
1817	1836	19
1954	1973	19
1744	1763	19
1736	1755	19
1878	1897	19
1709	1728	19
1800	1819	19
1820	1839	19
1820	1839	19
1954	1973	19
1190	1209	19
1892	1911	19
1981	2000	19
1881	1900	19
1906	1925	19
1865	1884	19
1802	1821	19
1813	1832	19
692	711	19
1801	1820	19
1987	2006	19
1910	1929	19
1865	1884	19
1722	1741	19
1872	1891	19
1902	1921	19
1908	1927	19
1953	1972	19
1925	1944	19
1816	1835	19
1850	1869	19
1861	1880	19
1825	1844	19
1910	1929	19
1889	1908	19
1956	1975	19
1778	1797	19
1808	1827	19
1908	1927	19
1829	1848	19
1960	1979	19
1895	1914	19
1882	1901	19
1767	1786	19
1674	1693	19
1692	1711	19
1876	1895	19
1785	1804	19
1785	1804	19
1923	1942	19
1898	1917	19
1801	1820	19
1886	1905	19
1979	1998	19
1856	1875	19
1743	1762	19
1653	1672	19
1753	1772	19
1888	1907	19
1939	1958	19
1946	1965	19
961	980	19
1933	1952	19
1903	1922	19
1530	1549	19
1401	1420	19
1701	1720	19
1701	1720	19
1855	1874	19
1897	1916	19
1765	1784	19
1811	1830	19
1954	1973	19
1973	1992	19
1933	1952	19
1887	1906	19
1874	1893	19
1884	1903	19
1921	1940	19
1905	1924	19
1834	1853	19
1861	1880	19
1927	1946	19
1771	1790	19
1734	1753	19
1958	1977	19
1874	1893	19
1869	1888	19
1831	1850	19
1850	1869	19
1904	1923	19
1877	1896	19
1844	1863	19
1974	1993	19
1739	1758	19
1764	1783	19
1965	1984	19
1952	1971	19
1739	1758	19
1877	1896	19
1858	1877	19
1960	1979	19
1661	1680	19
1898	1917	19
1873	1892	19
1961	1980	19
1894	1913	19
1954	1973	19
1850	1869	19
1718	1737	19
1718	1737	19
1960	1979	19
1795	1814	19
1812	1831	19
1968	1987	19
1767	1786	19
1870	1889	19
1924	1943	19
1992	2011	19
1469	1488	19
1786	1805	19
1821	1840	19
1040	1059	19
1807	1826	19
1840	1859	19
1782	1801	19
1960	1979	19
1904	1923	19
1915	1934	19
1958	1977	19
1987	2006	19
1950	1969	19
1809	1828	19
1920	1939	19
1819	1838	19
1934	1953	19
1889	1908	19
1931	1950	19
1945	1964	19
1967	1986	19
1821	1840	19
1804	1823	19
1833	1852	19
1890	1909	19
1832	1851	19
1975	1994	19
1834	1853	19
1788	1807	19
1810	1829	19
1977	1996	19
1984	2003	19
1978	1997	19
1969	1988	19
1983	2002	19
1672	1691	19
1844	1863	19
1954	1973	19
1732	1751	19
1973	1992	19
1925	1944	19
1698	1717	19
1693	1712	19
1773	1792	19
1733	1752	19
1822	1841	19
1771	1790	19
1947	1966	19
1881	1900	19
1713	1732	19
1967	1986	19
1859	1878	19
1833	1852	19
1774	1793	19
1953	1972	19
1874	1893	19
1980	1999	19
1769	1788	19
1793	1812	19
1816	1835	19
1849	1868	19
1981	2000	19
1894	1913	19
1794	1813	19
1810	1829	19
1939	1958	19
1964	1983	19
1743	1762	19
1914	1933	19
1739	1758	19
1844	1863	19
1939	1958	19
1873	1892	19
1013	1032	19
1895	1914	19
1870	1889	19
1922	1941	19
1835	1854	19
1826	1845	19
1959	1978	19
1864	1883	19
1916	1935	19
1845	1864	19
1764	1783	19
1755	1774	19
1872	1891	19
1952	1971	19
1872	1891	19
1878	1897	19
1941	1960	19
1937	1956	19
1749	1768	19
1837	1856	19
1677	1696	19
1876	1895	19
1770	1789	19
1905	1924	19
1886	1905	19
1781	1800	19
1727	1746	19
1920	1939	19
1975	1994	19
1935	1954	19
1974	1993	19
1902	1921	19
1863	1882	19
1963	1982	19
1875	1894	19
1679	1698	19
1929	1948	19
1948	1967	19
1988	2007	19
1727	1746	19
1767	1786	19
1965	1984	19
1853	1872	19
1860	1879	19
1825	1844	19
1834	1853	19
1934	1953	19
1940	1959	19
1971	1990	19
1813	1832	19
1819	1838	19
1977	1996	19
1721	1740	19
1726	1745	19
1726	1745	19
1941	1960	19
1861	1880	19
1932	1951	19
1435	1454	19
1970	1989	19
1933	1952	19
1846	1865	19
1976	1995	19
1576	1595	19
1871	1890	19
1696	1715	19
1696	1715	19
1887	1906	19
1922	1941	19
1959	1978	19
1897	1916	19
1860	1879	19
1960	1979	19
1908	1927	19
1880	1899	19
1957	1976	19
1831	1850	19
1853	1872	19
1977	1996	19
1857	1876	19
1982	2001	19
1904	1923	19
1942	1961	19
1983	2002	19
1895	1914	19
1731	1750	19
1967	1986	19
1914	1933	19
1777	1796	19
1623	1642	19
1671	1690	19
1831	1850	19
1909	1928	19
1831	1850	19
1466	1485	19
1855	1874	19
1881	1900	19
1829	1848	19
1831	1850	19
1856	1875	19
1893	1912	19
1981	2000	19
1917	1936	19
1911	1930	19
1973	1992	19
1980	1999	19
1932	1951	19
1910	1929	19
1939	1958	19
1749	1768	19
1833	1852	19
1780	1799	19
1884	1903	19
1944	1963	19
1899	1918	19
1958	1977	19
1960	1979	19
1671	1690	19
1825	1844	19
1967	1986	19
1902	1921	19
1906	1925	19
1930	1949	19
1976	1995	19
1951	1970	19
1845	1864	19
1928	1947	19
1925	1944	19
1917	1936	19
1834	1853	19
1973	1992	19
1942	1961	19
1876	1895	19
1914	1933	19
1859	1878	19
1761	1780	19
1761	1780	19
1888	1907	19
1851	1870	19
1943	1962	19
1827	1846	19
1972	1991	19
1660	1679	19
1889	1908	19
1830	1849	19
1912	1931	19
1918	1937	19
1935	1954	19
1959	1978	19
1729	1748	19
1827	1846	19
1691	1710	19
1780	1799	19
1924	1943	19
1899	1918	19
1904	1923	19
1830	1849	19
1915	1934	19
1836	1855	19
1769	1788	19
1752	1771	19
1926	1945	19
1596	1615	19
1810	1829	19
1978	1997	19
1979	1998	19
1694	1713	19
1921	1940	19
1766	1785	19
1897	1916	19
1610	1629	19
1610	1629	19
1853	1872	19
1903	1922	19
1983	2002	19
1899	1918	19
1905	1924	19
1820	1839	19
1912	1931	19
1932	1951	19
1813	1832	19
1938	1957	19
1949	1968	19
1910	1929	19
1993	2012	19
1707	1726	19
1925	1944	19
1969	1988	19
1969	1988	19
1839	1858	19
1951	1970	19
1960	1979	19
1892	1911	19
1889	1908	19
1943	1962	19
1986	2005	19
1762	1781	19
1762	1781	19
1901	1920	19
1940	1959	19
1819	1838	19
1963	1982	19
1909	1928	19
1871	1890	19
1831	1850	19
1943	1962	19
1870	1889	19
1856	1875	19
1865	1884	19
1898	1917	19
1915	1934	19
1938	1957	19
1829	1848	19
1903	1922	19
1865	1884	19
1905	1924	19
1979	1998	19
1851	1870	19
1901	1920	19
1950	1969	19
1936	1955	19
1801	1820	19
1897	1916	19
1956	1975	19
1795	1814	19
1989	2008	19
1913	1932	19
1874	1893	19
1765	1784	19
1972	1991	19
1948	1967	19
1914	1933	19
1899	1918	19
1911	1930	19
1912	1931	19
1963	1982	19
1834	1853	19
1975	1994	19
1841	1860	19
1932	1951	19
1939	1958	19
1922	1941	19
1834	1853	19
1816	1835	19
1941	1960	19
1862	1881	19
1828	1847	19
1966	1985	19
1827	1846	19
1907	1926	19
1738	1757	19
1785	1804	19
1785	1804	19
1919	1938	19
1848	1867	19
1773	1792	19
1926	1945	19
1981	2000	19
1516	1535	19
1516	1535	19
1740	1759	19
1764	1783	19
1842	1861	19
1962	1981	19
1923	1942	19
1973	1992	19
1843	1862	19
1919	1938	19
1742	1761	19
1905	1924	19
1984	2003	19
1969	1988	19
1821	1840	19
1855	1874	19
1801	1820	19
1904	1923	19
1837	1856	19
1838	1857	19
1879	1898	19
1834	1853	19
1825	1844	19
1896	1915	19
1698	1717	19
1921	1940	19
1894	1913	19
1971	1990	19
1814	1833	19
1814	1833	19
1825	1844	19
1896	1915	19
1856	1875	19
1818	1837	19
1984	2003	19
1685	1704	19
1854	1873	19
661	680	19
1846	1865	19
1645	1664	19
1956	1975	19
1975	1994	19
1895	1914	19
1876	1895	19
1880	1899	19
1608	1627	19
1781	1800	19
1387	1406	19
1975	1994	19
1820	1839	19
1800	1819	19
1750	1769	19
1924	1943	19
1847	1866	19
1882	1901	19
1980	1999	19
1807	1826	19
1830	1849	19
1966	1985	19
1927	1946	19
1834	1853	19
1834	1853	19
1874	1893	19
1969	1988	19
1952	1971	19
1971	1990	19
1901	1920	19
1872	1891	19
1914	1933	19
1683	1702	19
1945	1964	19
1853	1872	19
1828	1847	19
1870	1889	19
1915	1934	19
1943	1962	19
1977	1996	19
1866	1885	19
1696	1715	19
1651	1670	19
1827	1846	19
1883	1902	19
1830	1849	19
1914	1933	19
1934	1953	19
1762	1781	19
1762	1781	19
1874	1893	19
1991	2010	19
1669	1688	19
1922	1941	19
1908	1927	19
1828	1847	19
1915	1934	19
1805	1824	19
1850	1869	19
1922	1941	19
1961	1980	19
1815	1834	19
1762	1781	19
1776	1795	19
1853	1872	19
1793	1812	19
1903	1922	19
1876	1895	19
1988	2007	19
1734	1753	19
1947	1966	19
1981	2000	19
1958	1977	19
1904	1923	19
1934	1953	19
1939	1958	19
1835	1854	19
1847	1866	19
1965	1984	19
1903	1922	19
1836	1855	19
1889	1908	19
1917	1936	19
1864	1883	19
1930	1949	19
1921	1940	19
1746	1765	19
1801	1820	19
1795	1814	19
1938	1957	19
1965	1984	19
1993	2012	19
1879	1898	19
1976	1995	19
1836	1855	19
1886	1905	19
1974	1993	19
1929	1948	19
1983	2002	19
1984	2003	19
1937	1956	19
1963	1982	19
1828	1847	19
1739	1758	19
1739	1758	19
1743	1762	19
1963	1982	19
1983	2002	19
1989	2008	19
1962	1981	19
1972	1991	19
1741	1760	19
1770	1789	19
1937	1956	19
1811	1830	19
1746	1765	19
1761	1780	19
1918	1937	19
1944	1963	19
1883	1902	19
1859	1878	19
1937	1956	19
1948	1967	19
1772	1791	19
1805	1824	19
1840	1859	19
1986	2005	19
1813	1832	19
1849	1868	19
1856	1875	19
1970	1989	19
1912	1931	19
1799	1818	19
1705	1724	19
1716	1735	19
1896	1915	19
1950	1969	19
1775	1794	19
1888	1907	19
1820	1839	19
1818	1837	19
1964	1983	19
1988	2007	19
1945	1964	19
1940	1959	19
1646	1665	19
1970	1989	19
1112	1131	19
1830	1849	19
1741	1760	19
1760	1779	19
1923	1942	19
1921	1940	19
1934	1953	19
1942	1961	19
1845	1864	19
1850	1869	19
1711	1730	19
1888	1907	19
1826	1845	19
1982	2001	19
1792	1811	19
1937	1956	19
1203	1222	19
1859	1878	19
1975	1994	19
1796	1815	19
1854	1873	19
1802	1821	19
1927	1946	19
1880	1899	19
1953	1972	19
1986	2005	19
1949	1968	19
1918	1937	19
1337	1356	19
1887	1906	19
1726	1745	19
1881	1900	19
1762	1781	19
1970	1989	19
1923	1942	19
1891	1910	19
1870	1889	19
1968	1987	19
1820	1839	19
1868	1887	19
1902	1921	19
1675	1694	19
1677	1696	19
1800	1819	19
1796	1815	19
1987	2006	19
1822	1841	19
1924	1943	19
1866	1885	19
1818	1837	19
1889	1908	19
1817	1836	19
1858	1877	19
1945	1964	19
1975	1994	19
1917	1936	19
1885	1904	19
1956	1975	19
1874	1893	19
1800	1819	19
1852	1871	19
1812	1831	19
1909	1928	19
1964	1983	19
1349	1368	19
1890	1909	19
1883	1902	19
1615	1634	19
1945	1964	19
1794	1813	19
1984	2003	19
1650	1669	19
1811	1830	19
1985	2004	19
1846	1865	19
1888	1907	19
1961	1980	19
1867	1886	19
1749	1768	19
1957	1976	19
1918	1937	19
1771	1790	19
1941	1960	19
1956	1975	19
1976	1995	19
1835	1854	19
1834	1853	19
1850	1869	19
1920	1939	19
1907	1926	19
1823	1842	19
1729	1748	19
1911	1930	19
1926	1945	19
1871	1890	19
1964	1983	19
1836	1855	19
1910	1929	19
1852	1871	19
1912	1931	19
1891	1910	19
1817	1836	19
1919	1938	19
1845	1864	19
1828	1847	19
1844	1863	19
1803	1822	19
1888	1907	19
1868	1887	19
1941	1960	19
1922	1941	19
1952	1971	19
1847	1866	19
1909	1928	19
1966	1985	19
1664	1683	19
1928	1947	19
1957	1976	19
1836	1855	19
1841	1860	19
1971	1990	19
1869	1888	19
1833	1852	19
1990	2009	19
1905	1924	19
1941	1960	19
1912	1931	19
1830	1849	19
1984	2003	19
1909	1928	19
1912	1931	19
1891	1910	19
1944	1963	19
1749	1768	19
1712	1731	19
1918	1937	19
1966	1985	19
1810	1829	19
1810	1829	19
1818	1837	19
1741	1760	19
1955	1974	19
1850	1869	19
1766	1785	19
1541	1560	19
1781	1800	19
1835	1854	19
1875	1894	19
1967	1986	19
1838	1857	19
1935	1954	19
1935	1954	19
1691	1710	19
1817	1836	19
1928	1947	19
1870	1889	19
1863	1882	19
1869	1888	19
1917	1936	19
1874	1893	19
1808	1827	19
1988	2007	19
1890	1909	19
1744	1763	19
1901	1920	19
1938	1957	19
1961	1980	19
1842	1861	19
1970	1989	19
1849	1868	19
1894	1913	19
1702	1721	19
1718	1737	19
1935	1954	19
1973	1992	19
1809	1828	19
1982	2001	19
1938	1957	19
1699	1718	19
1921	1940	19
1989	2008	19
1896	1915	19
1958	1977	19
1852	1871	19
1913	1932	19
1948	1967	19
1803	1822	19
1920	1939	19
1934	1953	19
1732	1751	19
1825	1844	19
1951	1970	19
1862	1881	19
1864	1883	19
1980	1999	19
1800	1819	19
1931	1950	19
1764	1783	19
1870	1889	19
1992	2011	19
1870	1889	19
1962	1981	19
1893	1912	19
1909	1928	19
1919	1938	19
1905	1924	19
1749	1768	19
1942	1961	19
1933	1952	19
1826	1845	19
1745	1764	19
1814	1833	19
1837	1856	19
1818	1837	19
1899	1918	19
1982	2001	19
1838	1857	19
1826	1845	19
1676	1695	19
1812	1831	19
1895	1914	19
1894	1913	19
1926	1945	19
1739	1758	19
1987	2006	19
1856	1875	19
1984	2003	19
1984	2003	19
1750	1769	19
1877	1896	19
1890	1909	19
1815	1834	19
1831	1850	19
1833	1852	19
1787	1806	19
1966	1985	19
1966	1985	19
1834	1853	19
1597	1616	19
1841	1860	19
1816	1835	19
1777	1796	19
1968	1987	19
1972	1991	19
1804	1823	19
1981	2000	19
1973	1992	19
1875	1894	19
1252	1271	19
1919	1938	19
1899	1918	19
1934	1953	19
1939	1958	19
1815	1834	19
1778	1797	19
1956	1975	19
1954	1973	19
1360	1379	19
1979	1998	19
1974	1993	19
1912	1931	19
1599	1618	19
1599	1618	19
1862	1881	19
1850	1869	19
1952	1971	19
1963	1982	19
1901	1920	19
1901	1920	19
1966	1985	19
1753	1772	19
1897	1916	19
1733	1752	19
1849	1868	19
1799	1818	19
54	73	19
1866	1885	19
1778	1797	19
1946	1965	19
1813	1832	19
1993	2012	19
1890	1909	19
1816	1835	19
1816	1835	19
1906	1925	19
1738	1757	19
1990	2009	19
1788	1807	19
1879	1898	19
1973	1992	19
1906	1925	19
1830	1849	19
1770	1789	19
1881	1900	19
1805	1824	19
1874	1893	19
1954	1973	19
1871	1890	19
1615	1634	19
1907	1926	19
1690	1709	19
1612	1631	19
1883	1902	19
1872	1891	19
1907	1926	19
1941	1960	19
1941	1960	19
1912	1931	19
1948	1967	19
1694	1713	19
1978	1997	19
1824	1843	19
1829	1848	19
1834	1853	19
1827	1846	19
1662	1681	19
1662	1681	19
1940	1959	19
1806	1825	19
1887	1906	19
1940	1959	19
1769	1788	19
1729	1748	19
1729	1748	19
1943	1962	19
1798	1817	19
1593	1612	19
1940	1959	19
1984	2003	19
1800	1819	19
1945	1964	19
1860	1879	19
1906	1925	19
1820	1839	19
1962	1981	19
1954	1973	19
1738	1757	19
1927	1946	19
1832	1851	19
1835	1854	19
1782	1801	19
832	851	19
1939	1958	19
1884	1903	19
1904	1923	19
1792	1811	19
1889	1908	19
1925	1944	19
1968	1987	19
1821	1840	19
1931	1950	19
1873	1892	19
1832	1851	19
1918	1937	19
1823	1842	19
1823	1842	19
1979	1998	19
1939	1958	19
1847	1866	19
1785	1804	19
1925	1944	19
1958	1977	19
1854	1873	19
1944	1963	19
1921	1940	19
1875	1894	19
1979	1998	19
1973	1992	19
1952	1971	19
1982	2001	19
1953	1972	19
1926	1945	19
1887	1906	19
1775	1794	19
1885	1904	19
1852	1871	19
1838	1857	19
1937	1956	19
1914	1933	19
1955	1974	19
1878	1897	19
1814	1833	19
1906	1925	19
1888	1907	19
1677	1696	19
1860	1879	19
1809	1828	19
1833	1852	19
1892	1911	19
1864	1883	19
1922	1941	19
1856	1875	19
1968	1987	19
1885	1904	19
1909	1928	19
1526	1545	19
1932	1951	19
1581	1600	19
1970	1989	19
1876	1895	19
1753	1772	19
1910	1929	19
1919	1938	19
1849	1868	19
1849	1868	19
1946	1965	19
1972	1991	19
1900	1919	19
1982	2001	19
1947	1966	19
1926	1945	19
1924	1943	19
1825	1844	19
1804	1823	19
1835	1854	19
1801	1820	19
1918	1937	19
1836	1855	19
1892	1911	19
1827	1846	19
1979	1998	19
1935	1954	19
1762	1781	19
1714	1733	19
1786	1805	19
1208	1227	19
1710	1729	19
1842	1861	19
1944	1963	19
1929	1948	19
1970	1989	19
1886	1905	19
1995	2014	19
1930	1949	19
1922	1941	19
1983	2002	19
1807	1826	19
1877	1896	19
1716	1735	19
1966	1985	19
1924	1943	19
1985	2004	19
1969	1988	19
1907	1926	19
1775	1794	19
1921	1940	19
1894	1913	19
1880	1899	19
1845	1864	19
1882	1901	19
1750	1769	19
1918	1937	19
1815	1834	19
1834	1853	19
1710	1729	19
1897	1916	19
1825	1844	19
1923	1942	19
1643	1662	19
1839	1858	19
1941	1960	19
1833	1852	19
1988	2007	19
1971	1990	19
1967	1986	19
1794	1813	19
1973	1992	19
1770	1789	19
1815	1834	19
1666	1685	19
1782	1801	19
1897	1916	19
1890	1909	19
1549	1568	19
1794	1813	19
1736	1755	19
1971	1990	19
1761	1780	19
1749	1768	19
1822	1841	19
1890	1909	19
1800	1819	19
1882	1901	19
1844	1863	19
1897	1916	19
1734	1753	19
1974	1993	19
1854	1873	19
1676	1695	19
1928	1947	19
1827	1846	19
1868	1887	19
1939	1958	19
1978	1997	19
1974	1993	19
1864	1883	19
1971	1990	19
1765	1784	19
1948	1967	19
1725	1744	19
1960	1979	19
1888	1907	19
1984	2003	19
1984	2003	19
1871	1890	19
1964	1983	19
1829	1848	19
1398	1417	19
1849	1868	19
1838	1857	19
1882	1901	19
1960	1979	19
1908	1927	19
1837	1856	19
1837	1856	19
1727	1746	19
1985	2004	19
1954	1973	19
1893	1912	19
1834	1853	19
1903	1922	19
1893	1912	19
1992	2011	19
1991	2010	19
1935	1954	19
1479	1498	19
1786	1805	19
1709	1728	19
1822	1841	19
1741	1760	19
1845	1864	19
1975	1994	19
1943	1962	19
1936	1955	19
1897	1916	19
1946	1965	19
1968	1987	19
1791	1810	19
1802	1821	19
1973	1992	19
1914	1933	19
1826	1845	19
1763	1782	19
1963	1982	19
1936	1955	19
1951	1970	19
1808	1827	19
1954	1973	19
1826	1845	19
1859	1878	19
1837	1856	19
1891	1910	19
1942	1961	19
1966	1985	19
1928	1947	19
1975	1994	19
1897	1916	19
1888	1907	19
1917	1936	19
1847	1866	19
1835	1854	19
1879	1898	19
1845	1864	19
1918	1937	19
1890	1909	19
1733	1752	19
1526	1545	19
1980	1999	19
1958	1977	19
1897	1916	19
1670	1689	19
1939	1958	19
1853	1872	19
1742	1761	19
1690	1709	19
1810	1829	19
1939	1958	19
1968	1987	19
1840	1859	19
1961	1980	19
1185	1204	19
1922	1941	19
1916	1935	19
1904	1923	19
1923	1942	19
1859	1878	19
1309	1328	19
1852	1871	19
1852	1871	19
1763	1782	19
1961	1980	19
1969	1988	19
1817	1836	19
1948	1967	19
1972	1991	19
1851	1870	19
1984	2003	19
1845	1864	19
1758	1777	19
1991	2010	19
1996	2015	19
1960	1979	19
1892	1911	19
1801	1820	19
1855	1874	19
1051	1070	19
1887	1906	19
1832	1851	19
1855	1874	19
1905	1924	19
1822	1841	19
1856	1875	19
1984	2003	19
455	474	19
455	474	19
1758	1777	19
1822	1841	19
1959	1978	19
1963	1982	19
1763	1782	19
1925	1944	19
1898	1917	19
1671	1690	19
1693	1712	19
1819	1838	19
1823	1842	19
1879	1898	19
1879	1898	19
1935	1954	19
1979	1998	19
1642	1661	19
432	451	19
1103	1122	19
1687	1706	19
1761	1780	19
1848	1867	19
1848	1867	19
1962	1981	19
1909	1928	19
1708	1727	19
1864	1883	19
1930	1949	19
1868	1887	19
1788	1807	19
1966	1985	19
1829	1848	19
1866	1885	19
1841	1860	19
1783	1802	19
1979	1998	19
1902	1921	19
1850	1869	19
1748	1767	19
1824	1843	19
1970	1989	19
1976	1995	19
1860	1879	19
1919	1938	19
1964	1983	19
1976	1995	19
1844	1863	19
1872	1891	19
1993	2012	19
1953	1972	19
1956	1975	19
1792	1811	19
1791	1810	19
1791	1810	19
1980	1999	19
1987	2006	19
1792	1811	19
1801	1820	19
1810	1829	19
1933	1952	19
1963	1982	19
1580	1599	19
1936	1955	19
1810	1829	19
1990	2009	19
1842	1861	19
1808	1827	19
1983	2002	19
1725	1744	19
1946	1965	19
1853	1872	19
1833	1852	19
1746	1765	19
1904	1923	19
1984	2003	19
1779	1798	19
1842	1861	19
1899	1918	19
1968	1987	19
1907	1926	19
1822	1841	19
1898	1917	19
1706	1725	19
1916	1935	19
1841	1860	19
1973	1992	19
1777	1796	19
1917	1936	19
1563	1582	19
1957	1976	19
1941	1960	19
1876	1895	19
1887	1906	19
1950	1969	19
1535	1554	19
1941	1960	19
1850	1869	19
1765	1784	19
1824	1843	19
1924	1943	19
1950	1969	19
1788	1807	19
1930	1949	19
1890	1909	19
1846	1865	19
1943	1962	19
1858	1877	19
1809	1828	19
1979	1998	19
1963	1982	19
1928	1947	19
1733	1752	19
1962	1981	19
1799	1818	19
1853	1872	19
1969	1988	19
1930	1949	19
1937	1956	19
1732	1751	19
1862	1881	19
1760	1779	19
1857	1876	19
1927	1946	19
1956	1975	19
1853	1872	19
1844	1863	19
1957	1976	19
1972	1991	19
1939	1958	19
1858	1877	19
1908	1927	19
1846	1865	19
1956	1975	19
1874	1893	19
1904	1923	19
1869	1888	19
1849	1868	19
1841	1860	19
1936	1955	19
1852	1871	19
1835	1854	19
1895	1914	19
1726	1745	19
1768	1787	19
1972	1991	19
1970	1989	19
1789	1808	19
1944	1963	19
1978	1997	19
1791	1810	19
1968	1987	19
1900	1919	19
1951	1970	19
1982	2001	19
1848	1867	19
1843	1862	19
1701	1720	19
1831	1850	19
1940	1959	19
1846	1865	19
1700	1719	19
1772	1791	19
1705	1724	19
1965	1984	19
1928	1947	19
1862	1881	19
1568	1587	19
1947	1966	19
1936	1955	19
1910	1929	19
1958	1977	19
1708	1727	19
1850	1869	19
1795	1814	19
1807	1826	19
1971	1990	19
1871	1890	19
1979	1998	19
1899	1918	19
1895	1914	19
1834	1853	19
1551	1570	19
1718	1737	19
1941	1960	19
1822	1841	19
1836	1855	19
1707	1726	19
1460	1479	19
1897	1916	19
1888	1907	19
1901	1920	19
1933	1952	19
1933	1952	19
1830	1849	19
1973	1992	19
1880	1899	19
1843	1862	19
1912	1931	19
1717	1736	19
1853	1872	19
1689	1708	19
1970	1989	19
1959	1978	19
1918	1937	19
1820	1839	19
1820	1839	19
1974	1993	19
1828	1847	19
1966	1985	19
1968	1987	19
1980	1999	19
1763	1782	19
1973	1992	19
1906	1925	19
1734	1753	19
1967	1986	19
1698	1717	19
1861	1880	19
1855	1874	19
1796	1815	19
1663	1682	19
1849	1868	19
1985	2004	19
1975	1994	19
1905	1924	19
1837	1856	19
1801	1820	19
1753	1772	19
1818	1837	19
1875	1894	19
1681	1700	19
1976	1995	19
1921	1940	19
1866	1885	19
1867	1886	19
1745	1764	19
1915	1934	19
1915	1934	19
1966	1985	19
1975	1994	19
1974	1993	19
1811	1830	19
1807	1826	19
1863	1882	19
1817	1836	19
1656	1675	19
1885	1904	19
1854	1873	19
1862	1881	19
1743	1762	19
1844	1863	19
1905	1924	19
1874	1893	19
1880	1899	19
1850	1869	19
1850	1869	19
1861	1880	19
1963	1982	19
1969	1988	19
1873	1892	19
1969	1988	19
1968	1987	19
1935	1954	19
1851	1870	19
1949	1968	19
1822	1841	19
1967	1986	19
1650	1669	19
1881	1900	19
1682	1701	19
1911	1930	19
1895	1914	19
1765	1784	19
1942	1961	19
1809	1828	19
1058	1077	19
1983	2002	19
1808	1827	19
1808	1827	19
1925	1944	19
1748	1767	19
1862	1881	19
1839	1858	19
1899	1918	19
1787	1806	19
1630	1649	19
1964	1983	19
1851	1870	19
1806	1825	19
1986	2005	19
1840	1859	19
1977	1996	19
1922	1941	19
1958	1977	19
1791	1810	19
1797	1816	19
1732	1751	19
1970	1989	19
1990	2009	19
1937	1956	19
1990	2009	19
1852	1871	19
1909	1928	19
1735	1754	19
1969	1988	19
1944	1963	19
1932	1951	19
1822	1841	19
1987	2006	19
1980	1999	19
1982	2001	19
1858	1877	19
1857	1876	19
1976	1995	19
1921	1940	19
1831	1850	19
1773	1792	19
1902	1921	19
1875	1894	19
1945	1964	19
1945	1964	19
1726	1745	19
1798	1817	19
1861	1880	19
1956	1975	19
1815	1834	19
983	1002	19
1947	1966	19
1989	2008	19
1925	1944	19
1811	1830	19
1809	1828	19
1941	1960	19
1887	1906	19
1894	1913	19
1808	1827	19
1985	2004	19
1898	1917	19
1898	1917	19
1708	1727	19
1912	1931	19
1911	1930	19
1785	1804	19
1970	1989	19
1892	1911	19
1892	1911	19
1993	2012	19
1788	1807	19
1976	1995	19
1830	1849	19
1986	2005	19
1911	1930	19
1902	1921	19
1886	1905	19
1846	1865	19
1958	1977	19
1819	1838	19
1898	1917	19
1974	1993	19
1843	1862	19
1944	1963	19
1701	1720	19
1979	1998	19
1844	1863	19
1973	1992	19
1737	1756	19
1888	1907	19
1865	1884	19
1898	1917	19
1826	1845	19
1872	1891	19
1921	1940	19
1971	1990	19
1435	1454	19
1961	1980	19
1988	2007	19
1832	1851	19
1917	1936	19
1828	1847	19
1660	1679	19
1946	1965	19
1844	1863	19
1765	1784	19
1972	1991	19
1962	1981	19
1815	1834	19
1985	2004	19
1868	1887	19
1920	1939	19
1746	1765	19
1714	1733	19
1811	1830	19
1828	1847	19
1720	1739	19
1740	1759	19
1923	1942	19
1964	1983	19
-449	-430	19
1915	1934	19
1880	1899	19
1865	1884	19
1877	1896	19
1840	1859	19
1961	1980	19
1725	1744	19
1859	1878	19
1813	1832	19
1872	1891	19
1874	1893	19
1905	1924	19
1824	1843	19
1750	1769	19
1918	1937	19
1918	1937	19
1918	1937	19
1926	1945	19
1934	1953	19
1934	1953	19
1680	1699	19
1811	1830	19
1939	1958	19
1900	1919	19
1834	1853	19
1837	1856	19
1698	1717	19
1873	1892	19
1741	1760	19
1966	1985	19
1914	1933	19
1555	1574	19
1872	1891	19
1923	1942	19
1705	1724	19
1963	1982	19
1889	1908	19
1976	1995	19
1948	1967	19
1960	1979	19
1845	1864	19
1428	1447	19
1701	1720	19
1904	1923	19
1940	1959	19
1966	1985	19
1907	1926	19
1900	1919	19
1845	1864	19
1802	1821	19
1676	1695	19
1896	1915	19
1941	1960	19
1926	1945	19
1858	1877	19
1858	1877	19
1723	1742	19
1925	1944	19
1886	1905	19
1949	1968	19
1873	1892	19
1991	2010	19
1930	1949	19
1892	1911	19
1916	1935	19
1783	1802	19
1876	1895	19
1876	1895	19
1760	1779	19
1860	1879	19
1990	2009	19
1954	1973	19
1967	1986	19
1993	2012	19
1922	1941	19
1905	1924	19
1983	2002	19
1851	1870	19
1939	1958	19
1966	1985	19
1909	1928	19
1858	1877	19
1925	1944	19
1183	1202	19
1969	1988	19
1843	1862	19
1898	1917	19
1847	1866	19
1844	1863	19
1826	1845	19
1862	1881	19
1905	1924	19
1952	1971	19
1952	1971	19
1922	1941	19
1961	1980	19
1777	1796	19
1945	1964	19
1909	1928	19
1994	2013	19
1874	1893	19
1944	1963	19
1835	1854	19
1833	1852	19
1940	1959	19
1855	1874	19
1685	1704	19
1846	1865	19
1695	1714	19
1901	1920	19
1874	1893	19
1921	1940	19
1671	1690	19
1959	1978	19
1988	2007	19
1886	1905	19
1920	1939	19
1991	2010	19
1914	1933	19
1704	1723	19
1984	2003	19
1749	1768	19
1749	1768	19
1953	1972	19
1888	1907	19
1686	1705	19
1686	1705	19
1804	1823	19
1613	1632	19
1896	1915	19
1777	1796	19
1738	1757	19
1941	1960	19
1941	1960	19
1773	1792	19
1966	1985	19
1881	1900	19
1846	1865	19
1978	1997	19
1959	1978	19
1922	1941	19
1927	1946	19
1400	1419	19
1952	1971	19
1906	1925	19
1978	1997	19
1112	1131	19
1872	1891	19
1851	1870	19
1783	1802	19
1981	2000	19
1944	1963	19
1921	1940	19
1902	1921	19
1968	1987	19
1935	1954	19
1919	1938	19
1870	1889	19
1933	1952	19
1922	1941	19
1991	2010	19
1644	1663	19
1970	1989	19
1886	1905	19
1911	1930	19
1803	1822	19
1823	1842	19
1923	1942	19
1778	1797	19
1864	1883	19
1864	1883	19
1764	1783	19
1765	1784	19
1712	1731	19
1712	1731	19
1944	1963	19
1896	1915	19
1987	2006	19
1994	2013	19
1977	1996	19
1890	1909	19
1925	1944	19
1961	1980	19
1895	1914	19
1848	1867	19
1961	1980	19
1985	2004	19
1960	1979	19
1841	1860	19
1828	1847	19
1895	1914	19
1888	1907	19
1874	1893	19
1983	2002	19
1854	1873	19
1794	1813	19
1906	1925	19
1716	1735	19
1928	1947	19
1873	1892	19
1750	1769	19
1845	1864	19
1789	1808	19
1753	1772	19
1844	1863	19
1893	1912	19
1826	1845	19
1969	1988	19
1855	1874	19
1904	1923	19
1931	1950	19
1983	2002	19
1854	1873	19
1799	1818	19
1857	1876	19
1937	1956	19
1828	1847	19
1926	1945	19
1926	1945	19
1927	1946	19
1970	1989	19
1886	1905	19
1916	1935	19
1986	2005	19
1887	1906	19
1850	1869	19
1913	1932	19
1699	1718	19
1871	1890	19
1934	1953	19
1742	1761	19
1885	1904	19
1855	1874	19
1897	1916	19
1931	1950	19
1805	1824	19
1912	1931	19
1968	1987	19
1993	2012	19
1911	1930	19
1935	1954	19
1941	1960	19
1861	1880	19
1915	1934	19
1832	1851	19
1886	1905	19
1771	1790	19
1914	1933	19
1858	1877	19
1827	1846	19
1880	1899	19
1826	1845	19
1971	1990	19
1898	1917	19
1877	1896	19
1819	1838	19
1725	1744	19
1852	1871	19
1900	1919	19
1973	1992	19
1967	1986	19
1831	1850	19
1827	1846	19
1962	1981	19
1914	1933	19
1847	1866	19
1975	1994	19
1803	1822	19
1801	1820	19
1950	1969	19
1955	1974	19
1678	1697	19
1678	1697	19
1798	1817	19
1846	1865	19
1967	1986	19
1744	1763	19
1873	1892	19
1913	1932	19
1913	1932	19
1962	1981	19
1922	1941	19
1976	1995	19
1967	1986	19
1833	1852	19
1973	1992	19
1849	1868	19
1881	1900	19
1948	1967	19
1854	1873	19
1561	1580	19
1939	1958	19
1882	1901	19
1919	1938	19
1793	1812	19
1986	2005	19
1970	1989	19
1802	1821	19
1724	1743	19
1984	2003	19
1829	1848	19
1898	1917	19
1787	1806	19
1909	1928	19
1928	1947	19
1856	1875	19
1874	1893	19
1546	1565	19
1939	1958	19
1939	1958	19
1466	1485	19
1908	1927	19
1834	1853	19
1803	1822	19
1940	1959	19
1773	1792	19
1842	1861	19
1969	1988	19
1762	1781	19
1872	1891	19
1771	1790	19
1974	1993	19
1870	1889	19
1801	1820	19
1899	1918	19
1936	1955	19
1919	1938	19
1808	1827	19
1921	1940	19
1927	1946	19
1797	1816	19
1950	1969	19
1934	1953	19
1851	1870	19
1843	1862	19
1801	1820	19
1748	1767	19
1858	1877	19
1764	1783	19
1826	1845	19
1834	1853	19
1915	1934	19
1920	1939	19
1872	1891	19
1965	1984	19
1911	1930	19
1921	1940	19
1902	1921	19
1944	1963	19
1815	1834	19
1763	1782	19
1791	1810	19
1774	1793	19
1807	1826	19
1836	1855	19
1745	1764	19
1853	1872	19
1707	1726	19
1881	1900	19
1706	1725	19
1898	1917	19
1777	1796	19
1836	1855	19
1755	1774	19
1842	1861	19
1945	1964	19
1930	1949	19
1858	1877	19
1899	1918	19
1884	1903	19
1842	1861	19
1940	1959	19
1779	1798	19
1385	1404	19
1856	1875	19
1853	1872	19
1991	2010	19
1984	2003	19
1732	1751	19
1920	1939	19
1976	1995	19
1835	1854	19
1788	1807	19
1856	1875	19
1953	1972	19
1815	1834	19
1907	1926	19
1745	1764	19
1699	1718	19
1971	1990	19
1760	1779	19
1818	1837	19
1839	1858	19
1880	1899	19
1880	1899	19
1783	1802	19
1872	1891	19
1808	1827	19
1743	1762	19
1959	1978	19
1884	1903	19
1881	1900	19
1966	1985	19
1441	1460	19
1861	1880	19
1887	1906	19
1690	1709	19
1679	1698	19
1679	1698	19
1785	1804	19
1984	2003	19
1783	1802	19
1739	1758	19
1990	2009	19
1855	1874	19
1924	1943	19
1937	1956	19
1866	1885	19
1839	1858	19
1917	1936	19
1852	1871	19
1647	1666	19
1911	1930	19
1975	1994	19
1971	1990	19
1956	1975	19
1950	1969	19
1823	1842	19
1711	1730	19
1849	1868	19
1849	1868	19
1880	1899	19
1871	1890	19
1871	1890	19
1756	1775	19
1982	2001	19
1936	1955	19
1738	1757	19
1973	1992	19
1777	1796	19
1959	1978	19
1964	1983	19
1740	1759	19
1883	1902	19
1994	2013	19
1961	1980	19
1657	1676	19
1826	1845	19
1580	1599	19
1928	1947	19
1906	1925	19
1781	1800	19
1958	1977	19
1961	1980	19
1853	1872	19
1698	1717	19
1923	1942	19
1883	1902	19
1865	1884	19
1919	1938	19
1854	1873	19
1783	1802	19
1986	2005	19
1980	1999	19
1955	1974	19
1929	1948	19
1866	1885	19
1957	1976	19
1992	2011	19
1888	1907	19
1843	1862	19
1974	1993	19
1846	1865	19
1835	1854	19
1930	1949	19
1844	1863	19
1847	1866	19
1723	1742	19
1967	1986	19
1960	1979	19
1755	1774	19
1850	1869	19
1811	1830	19
1894	1913	19
1924	1943	19
1860	1879	19
1828	1847	19
1848	1867	19
1803	1822	19
1980	1999	19
1895	1914	19
1889	1908	19
1903	1922	19
1909	1928	19
1913	1932	19
1779	1798	19
1653	1672	19
1922	1941	19
1755	1774	19
1947	1966	19
1993	2012	19
1680	1699	19
1801	1820	19
1877	1896	19
1845	1864	19
1807	1826	19
1834	1853	19
1836	1855	19
1950	1969	19
1873	1892	19
1967	1986	19
1871	1890	19
1838	1857	19
1972	1991	19
1839	1858	19
1829	1848	19
1789	1808	19
1883	1902	19
1951	1970	19
1934	1953	19
1859	1878	19
1744	1763	19
1956	1975	19
1995	2014	19
1775	1794	19
1984	2003	19
1761	1780	19
1835	1854	19
1713	1732	19
1784	1803	19
1970	1989	19
1938	1957	19
1845	1864	19
1930	1949	19
1802	1821	19
1789	1808	19
1935	1954	19
1920	1939	19
1797	1816	19
1909	1928	19
1825	1844	19
1863	1882	19
1718	1737	19
1843	1862	19
1858	1877	19
1822	1841	19
1865	1884	19
1953	1972	19
1700	1719	19
1891	1910	19
1874	1893	19
1842	1861	19
1885	1904	19
1749	1768	19
1887	1906	19
1974	1993	19
1974	1993	19
1963	1982	19
1838	1857	19
1955	1974	19
1721	1740	19
1989	2008	19
1895	1914	19
1836	1855	19
1966	1985	19
1821	1840	19
1856	1875	19
1956	1975	19
1744	1763	19
1901	1920	19
1967	1986	19
1917	1936	19
1857	1876	19
1794	1813	19
1888	1907	19
1738	1757	19
1895	1914	19
1794	1813	19
1927	1946	19
1885	1904	19
1904	1923	19
1504	1523	19
1871	1890	19
1756	1775	19
1975	1994	19
1917	1936	19
1831	1850	19
1883	1902	19
1810	1829	19
1913	1932	19
1912	1931	19
1920	1939	19
1931	1950	19
1931	1950	19
1788	1807	19
1825	1844	19
1836	1855	19
1945	1964	19
1945	1964	19
1935	1954	19
1709	1728	19
1659	1678	19
1820	1839	19
1564	1583	19
1836	1855	19
1722	1741	19
1808	1827	19
1981	2000	19
1820	1839	19
1820	1839	19
1993	2012	19
1976	1995	19
1743	1762	19
1763	1782	19
1851	1870	19
1851	1870	19
1831	1850	19
1792	1811	19
1734	1753	19
1866	1885	19
1860	1879	19
1860	1879	19
1894	1913	19
1970	1989	19
1986	2005	19
1877	1896	19
1916	1935	19
1915	1934	19
1975	1994	19
1880	1899	19
1754	1773	19
1737	1756	19
1973	1992	19
1961	1980	19
1912	1931	19
1887	1906	19
1952	1971	19
1856	1875	19
1858	1877	19
1929	1948	19
-67	-48	19
1808	1827	19
1712	1731	19
1961	1980	19
1899	1918	19
1845	1864	19
1962	1981	19
1761	1780	19
1260	1279	19
1815	1834	19
1925	1944	19
1848	1867	19
1985	2004	19
1985	2004	19
1735	1754	19
1861	1880	19
1741	1760	19
1835	1854	19
1728	1747	19
1868	1887	19
1420	1439	19
1794	1813	19
1785	1804	19
1838	1857	19
1820	1839	19
432	451	19
1977	1996	19
1764	1783	19
1895	1914	19
1901	1920	19
1932	1951	19
1845	1864	19
1741	1760	19
1804	1823	19
1930	1949	19
1741	1760	19
1964	1983	19
1952	1971	19
1899	1918	19
1959	1978	19
1852	1871	19
1950	1969	19
1979	1998	19
1856	1875	19
1949	1968	19
1911	1930	19
1935	1954	19
1880	1899	19
1863	1882	19
1938	1957	19
1960	1979	19
1748	1767	19
1841	1860	19
1895	1914	19
1913	1932	19
1812	1831	19
1897	1916	19
1748	1767	19
1848	1867	19
1936	1955	19
1855	1874	19
1849	1868	19
1758	1777	19
1966	1985	19
1956	1975	19
1819	1838	19
1958	1977	19
1890	1909	19
1979	1998	19
1960	1979	19
1728	1747	19
1908	1927	19
1698	1717	19
1673	1692	19
1784	1803	19
1943	1962	19
1735	1754	19
1735	1754	19
1931	1950	19
1892	1911	19
1835	1854	19
1941	1960	19
1943	1962	19
1862	1881	19
1833	1852	19
1951	1970	19
1811	1830	19
1907	1926	19
1808	1827	19
1771	1790	19
1808	1827	19
1863	1882	19
1935	1954	19
1904	1923	19
1770	1789	19
1938	1957	19
1903	1922	19
1834	1853	19
1888	1907	19
1859	1878	19
1868	1887	19
1831	1850	19
1780	1799	19
1987	2006	19
1838	1857	19
1931	1950	19
1835	1854	19
1819	1838	19
1949	1968	19
1967	1986	19
1890	1909	19
1827	1846	19
1989	2008	19
1939	1958	19
1851	1870	19
1990	2009	19
1876	1895	19
1938	1957	19
1952	1971	19
1817	1836	19
1977	1996	19
1966	1985	19
1937	1956	19
1763	1782	19
1986	2005	19
1939	1958	19
1868	1887	19
1304	1323	19
1770	1789	19
1802	1821	19
1845	1864	19
1919	1938	19
1807	1826	19
1957	1976	19
1897	1916	19
1956	1975	19
1923	1942	19
1857	1876	19
1815	1834	19
1852	1871	19
1988	2007	19
1658	1677	19
1908	1927	19
1730	1749	19
1954	1973	19
1900	1919	19
1939	1958	19
1772	1791	19
1936	1955	19
1937	1956	19
1787	1806	19
1854	1873	19
1836	1855	19
1841	1860	19
1981	2000	19
1858	1877	19
1980	1999	19
1962	1981	19
1813	1832	19
1909	1928	19
1722	1741	19
1933	1952	19
1290	1309	19
1290	1309	19
1841	1860	19
1674	1693	19
1959	1978	19
1845	1864	19
1877	1896	19
1945	1964	19
1758	1777	19
1916	1935	19
1878	1897	19
1760	1779	19
1950	1969	19
1865	1884	19
1901	1920	19
1913	1932	19
1955	1974	19
1789	1808	19
1863	1882	19
1892	1911	19
1977	1996	19
1769	1788	19
1415	1434	19
1915	1934	19
1824	1843	19
1859	1878	19
1795	1814	19
1757	1776	19
1904	1923	19
1946	1965	19
1787	1806	19
1988	2007	19
1920	1939	19
1821	1840	19
1957	1976	19
1756	1775	19
1948	1967	19
1794	1813	19
1801	1820	19
1917	1936	19
1977	1996	19
1978	1997	19
1855	1874	19
1995	2014	19
1872	1891	19
1842	1861	19
1955	1974	19
1971	1990	19
1881	1900	19
1949	1968	19
1858	1877	19
1767	1786	19
1942	1961	19
1945	1964	19
1898	1917	19
1804	1823	19
1825	1844	19
1969	1988	19
1912	1931	19
1938	1957	19
1970	1989	19
1964	1983	19
1913	1932	19
1950	1969	19
1901	1920	19
1986	2005	19
1961	1980	19
1807	1826	19
1947	1966	19
1860	1879	19
1773	1792	19
1719	1738	19
1847	1866	19
1904	1923	19
1672	1691	19
1670	1689	19
1860	1879	19
1906	1925	19
1844	1863	19
1846	1865	19
1985	2004	19
1714	1733	19
1714	1733	19
1984	2003	19
1881	1900	19
1927	1946	19
1922	1941	19
1821	1840	19
859	878	19
1980	1999	19
1931	1950	19
1948	1967	19
1878	1897	19
1898	1917	19
1882	1901	19
1981	2000	19
1773	1792	19
1794	1813	19
1760	1779	19
1833	1852	19
1925	1944	19
1846	1865	19
1738	1757	19
1158	1177	19
1854	1873	19
1870	1889	19
1852	1871	19
1707	1726	19
1915	1934	19
1827	1846	19
1935	1954	19
1947	1966	19
1900	1919	19
1949	1968	19
1885	1904	19
1843	1862	19
1930	1949	19
1856	1875	19
1937	1956	19
1992	2011	19
1847	1866	19
1876	1895	19
1934	1953	19
1952	1971	19
1796	1815	19
1846	1865	19
1700	1719	19
1945	1964	19
1953	1972	19
1975	1994	19
1983	2002	19
1938	1957	19
1852	1871	19
1460	1479	19
1953	1972	19
1611	1630	19
1923	1942	19
1803	1822	19
1897	1916	19
1763	1782	19
1778	1797	19
1939	1958	19
1928	1947	19
1922	1941	19
1866	1885	19
1983	2002	19
1826	1845	19
1881	1900	19
1981	2000	19
1940	1959	19
1885	1904	19
1808	1827	19
1595	1614	19
1922	1941	19
1815	1834	19
1704	1723	19
1704	1723	19
1935	1954	19
1987	2006	19
1906	1925	19
1887	1906	19
1764	1783	19
1853	1872	19
1891	1910	19
1847	1866	19
1970	1989	19
1928	1947	19
1907	1926	19
1774	1793	19
1975	1994	19
1139	1158	19
1918	1937	19
1917	1936	19
1977	1996	19
1812	1831	19
1872	1891	19
1969	1988	19
1862	1881	19
1917	1936	19
1852	1871	19
1990	2009	19
1959	1978	19
1795	1814	19
1738	1757	19
1865	1884	19
1893	1912	19
1963	1982	19
1481	1500	19
1739	1758	19
1815	1834	19
1919	1938	19
1807	1826	19
1737	1756	19
1980	1999	19
1755	1774	19
1950	1969	19
1807	1826	19
1985	2004	19
1883	1902	19
1902	1921	19
1971	1990	19
1896	1915	19
1968	1987	19
1860	1879	19
1860	1879	19
1978	1997	19
1987	2006	19
1837	1856	19
1948	1967	19
1942	1961	19
1660	1679	19
1833	1852	19
1848	1867	19
1975	1994	19
1932	1951	19
1879	1898	19
1845	1864	19
1826	1845	19
1886	1905	19
1816	1835	19
1885	1904	19
1841	1860	19
1809	1828	19
1868	1887	19
1713	1732	19
1845	1864	19
1941	1960	19
1714	1733	19
1875	1894	19
1973	1992	19
1944	1963	19
1861	1880	19
1845	1864	19
1947	1966	19
1789	1808	19
1828	1847	19
1880	1899	19
1946	1965	19
1891	1910	19
1852	1871	19
1900	1919	19
1837	1856	19
1963	1982	19
1848	1867	19
1576	1595	19
1881	1900	19
1902	1921	19
1919	1938	19
1911	1930	19
1926	1945	19
1859	1878	19
1846	1865	19
1917	1936	19
1857	1876	19
1744	1763	19
1837	1856	19
1919	1938	19
1959	1978	19
1929	1948	19
1949	1968	19
1912	1931	19
1991	2010	19
1822	1841	19
1596	1615	19
1810	1829	19
1895	1914	19
1830	1849	19
1696	1715	19
1897	1916	19
1806	1825	19
1916	1935	19
1955	1974	19
1910	1929	19
1990	2009	19
1806	1825	19
1746	1765	19
1892	1911	19
1809	1828	19
1893	1912	19
1894	1913	19
1974	1993	19
1935	1954	19
1828	1847	19
1786	1805	19
1856	1875	19
1678	1697	19
1944	1963	19
1763	1782	19
1916	1935	19
1944	1963	19
1944	1963	19
1785	1804	19
1988	2007	19
1841	1860	19
1855	1874	19
1896	1915	19
1704	1723	19
1993	2012	19
1902	1921	19
1795	1814	19
1795	1814	19
1749	1768	19
1757	1776	19
1562	1581	19
1901	1920	19
1980	1999	19
1923	1942	19
1932	1951	19
1897	1916	19
1973	1992	19
1808	1827	19
1941	1960	19
1978	1997	19
1953	1972	19
1830	1849	19
1890	1909	19
1666	1685	19
1787	1806	19
1965	1984	19
1933	1952	19
1891	1910	19
1902	1921	19
1896	1915	19
1782	1801	19
1845	1864	19
1845	1864	19
1771	1790	19
1970	1989	19
1828	1847	19
1882	1901	19
1866	1885	19
1889	1908	19
1949	1968	19
1889	1908	19
1842	1861	19
1921	1940	19
1853	1872	19
1944	1963	19
1944	1963	19
1729	1748	19
1917	1936	19
1788	1807	19
1729	1748	19
1990	2009	19
1944	1963	19
1910	1929	19
1940	1959	19
1764	1783	19
1871	1890	19
1975	1994	19
1820	1839	19
1940	1959	19
1905	1924	19
1853	1872	19
1761	1780	19
1848	1867	19
1866	1885	19
1880	1899	19
1848	1867	19
1896	1915	19
1814	1833	19
1814	1833	19
1973	1992	19
1873	1892	19
1738	1757	19
1885	1904	19
1936	1955	19
1979	1998	19
1975	1994	19
1966	1985	19
1693	1712	19
1928	1947	19
1842	1861	19
1803	1822	19
1777	1796	19
1929	1948	19
1935	1954	19
1931	1950	19
1939	1958	19
1952	1971	19
1607	1626	19
1928	1947	19
1835	1854	19
1919	1938	19
1962	1981	19
1776	1795	19
1629	1648	19
1974	1993	19
1958	1977	19
1696	1715	19
1966	1985	19
1953	1972	19
1936	1955	19
1919	1938	19
1962	1981	19
1874	1893	19
1944	1963	19
1977	1996	19
1760	1779	19
1848	1867	19
1622	1641	19
1943	1962	19
1724	1743	19
1739	1758	19
1836	1855	19
1848	1867	19
1603	1622	19
1894	1913	19
1835	1854	19
1899	1918	19
1981	2000	19
1972	1991	19
1809	1828	19
1965	1984	19
1881	1900	19
1896	1915	19
1829	1848	19
1867	1886	19
1702	1721	19
1702	1721	19
1745	1764	19
1971	1990	19
1891	1910	19
1641	1660	19
1793	1812	19
1979	1998	19
1808	1827	19
1842	1861	19
1856	1875	19
1922	1941	19
1859	1878	19
1465	1484	19
1893	1912	19
1989	2008	19
1808	1827	19
1923	1942	19
1893	1912	19
1974	1993	19
1889	1908	19
1917	1936	19
1950	1969	19
1869	1888	19
1826	1845	19
1936	1955	19
1979	1998	19
1926	1945	19
1882	1901	19
1923	1942	19
1770	1789	19
1991	2010	19
1922	1941	19
1843	1862	19
1939	1958	19
1714	1733	19
1895	1914	19
1844	1863	19
1736	1755	19
1819	1838	19
1801	1820	19
1853	1872	19
1838	1857	19
1847	1866	19
1887	1906	19
1961	1980	19
1879	1898	19
1905	1924	19
1852	1871	19
1889	1908	19
1858	1877	19
1853	1872	19
1769	1788	19
1792	1811	19
1844	1863	19
1816	1835	19
1872	1891	19
1983	2002	19
1712	1731	19
1951	1970	19
1951	1970	19
1805	1824	19
1806	1825	19
1840	1859	19
1845	1864	19
1990	2009	19
1970	1989	19
1942	1961	19
1924	1943	19
1943	1962	19
1962	1981	19
1756	1775	19
1989	2008	19
1809	1828	19
1928	1947	19
1948	1967	19
1831	1850	19
1903	1922	19
1842	1861	19
1768	1787	19
1937	1956	19
1824	1843	19
1940	1959	19
1837	1856	19
1856	1875	19
1790	1809	19
1790	1809	19
1898	1917	19
1976	1995	19
1882	1901	19
1890	1909	19
1968	1987	19
1913	1932	19
1911	1930	19
1790	1809	19
1892	1911	19
1969	1988	19
1778	1797	19
1778	1797	19
1832	1851	19
1877	1896	19
1898	1917	19
1865	1884	19
1951	1970	19
1921	1940	19
1901	1920	19
1918	1937	19
1831	1850	19
1922	1941	19
1741	1760	19
1741	1760	19
1891	1910	19
1829	1848	19
1986	2005	19
1825	1844	19
1749	1768	19
1683	1702	19
1945	1964	19
1521	1540	19
1692	1711	19
1886	1905	19
1886	1905	19
1771	1790	19
1980	1999	19
1599	1618	19
1981	2000	19
1928	1947	19
1811	1830	19
1782	1801	19
1957	1976	19
1770	1789	19
1904	1923	19
1782	1801	19
1782	1801	19
1861	1880	19
1869	1888	19
1880	1899	19
1795	1814	19
1792	1811	19
1920	1939	19
1918	1937	19
1827	1846	19
1794	1813	19
1922	1941	19
1953	1972	19
1965	1984	19
1818	1837	19
1763	1782	19
1834	1853	19
1892	1911	19
1980	1999	19
1828	1847	19
1875	1894	19
1968	1987	19
1827	1846	19
1974	1993	19
1807	1826	19
1871	1890	19
1963	1982	19
1989	2008	19
1928	1947	19
1928	1947	19
1871	1890	19
1703	1722	19
1872	1891	19
1578	1597	19
1692	1711	19
1271	1290	19
1796	1815	19
1846	1865	19
1919	1938	19
1918	1937	19
1960	1979	19
1822	1841	19
1501	1520	19
1960	1979	19
1665	1684	19
1876	1895	19
1977	1996	19
1939	1958	19
1854	1873	19
1939	1958	19
1980	1999	19
1968	1987	19
1889	1908	19
1858	1877	19
1866	1885	19
1755	1774	19
1862	1881	19
1810	1829	19
1811	1830	19
1903	1922	19
1909	1928	19
1992	2011	19
1624	1643	19
1624	1643	19
1812	1831	19
1817	1836	19
1776	1795	19
1944	1963	19
1961	1980	19
1911	1930	19
1799	1818	19
1976	1995	19
1950	1969	19
1830	1849	19
1744	1763	19
1969	1988	19
1843	1862	19
1872	1891	19
1841	1860	19
1992	2011	19
1797	1816	19
1746	1765	19
1842	1861	19
1822	1841	19
1907	1926	19
1381	1400	19
1941	1960	19
1764	1783	19
1945	1964	19
1938	1957	19
1937	1956	19
1635	1654	19
1970	1989	19
1922	1941	19
1696	1715	19
1776	1795	19
1828	1847	19
1825	1844	19
1746	1765	19
1906	1925	19
1781	1800	19
1908	1927	19
1950	1969	19
1941	1960	19
1936	1955	19
1725	1744	19
1855	1874	19
1974	1993	19
1683	1702	19
1717	1736	19
1954	1973	19
1286	1305	19
1273	1292	19
1635	1654	19
1716	1735	19
1772	1791	19
1850	1869	19
1604	1623	19
1687	1706	19
1952	1971	19
1608	1627	19
1922	1941	19
1870	1889	19
1870	1889	19
1934	1953	19
1956	1975	19
1926	1945	19
1817	1836	19
1842	1861	19
1908	1927	19
1906	1925	19
1908	1927	19
1885	1904	19
1899	1918	19
1909	1928	19
1634	1653	19
1823	1842	19
1975	1994	19
1815	1834	19
1916	1935	19
1877	1896	19
1927	1946	19
1821	1840	19
1850	1869	19
1948	1967	19
1876	1895	19
1915	1934	19
1589	1608	19
1798	1817	19
1840	1859	19
1920	1939	19
1907	1926	19
1777	1796	19
1789	1808	19
1704	1723	19
1704	1723	19
1821	1840	19
1991	2010	19
1656	1675	19
1851	1870	19
1712	1731	19
1722	1741	19
1969	1988	19
1845	1864	19
1793	1812	19
1907	1926	19
1970	1989	19
1646	1665	19
1884	1903	19
1802	1821	19
1750	1769	19
1925	1944	19
1813	1832	19
1774	1793	19
1667	1686	19
1968	1987	19
1842	1861	19
1767	1786	19
1847	1866	19
1846	1865	19
1857	1876	19
1892	1911	19
1923	1942	19
1993	2012	19
1835	1854	19
1890	1909	19
1841	1860	19
1865	1884	19
1917	1936	19
1862	1881	19
1975	1994	19
1962	1981	19
1921	1940	19
1846	1865	19
1987	2006	19
1951	1970	19
1863	1882	19
1782	1801	19
1785	1804	19
1792	1811	19
1738	1757	19
1858	1877	19
1984	2003	19
1642	1661	19
1845	1864	19
1684	1703	19
1884	1903	19
1948	1967	19
1817	1836	19
1820	1839	19
1987	2006	19
1883	1902	19
1949	1968	19
1801	1820	19
1831	1850	19
1915	1934	19
1471	1490	19
1960	1979	19
1713	1732	19
1843	1862	19
1939	1958	19
1899	1918	19
1734	1753	19
1801	1820	19
1962	1981	19
1172	1191	19
1641	1660	19
1765	1784	19
1848	1867	19
1865	1884	19
1761	1780	19
1978	1997	19
1857	1876	19
1775	1794	19
1752	1771	19
1945	1964	19
1855	1874	19
1957	1976	19
1880	1899	19
1950	1969	19
1932	1951	19
1839	1858	19
1757	1776	19
1933	1952	19
1833	1852	19
1849	1868	19
1972	1991	19
1890	1909	19
1925	1944	19
1904	1923	19
1947	1966	19
1875	1894	19
1811	1830	19
1779	1798	19
1881	1900	19
1837	1856	19
1878	1897	19
1813	1832	19
1912	1931	19
1847	1866	19
1878	1897	19
1853	1872	19
1969	1988	19
1906	1925	19
1937	1956	19
1869	1888	19
1944	1963	19
1889	1908	19
1975	1994	19
1869	1888	19
1876	1895	19
1822	1841	19
1894	1913	19
1894	1913	19
1815	1834	19
1822	1841	19
1904	1923	19
1925	1944	19
1988	2007	19
1721	1740	19
1861	1880	19
1792	1811	19
1893	1912	19
1984	2003	19
1883	1902	19
1813	1832	19
1918	1937	19
1828	1847	19
1808	1827	19
1135	1154	19
1895	1914	19
1737	1756	19
1961	1980	19
1921	1940	19
1915	1934	19
1793	1812	19
1911	1930	19
1967	1986	19
1828	1847	19
1919	1938	19
1907	1926	19
1916	1935	19
1952	1971	19
1866	1885	19
1684	1703	19
1939	1958	19
1990	2009	19
1500	1519	19
1706	1725	19
1953	1972	19
1768	1787	19
1840	1859	19
1813	1832	19
1940	1959	19
1963	1982	19
1854	1873	19
1934	1953	19
1834	1853	19
1820	1839	19
1986	2005	19
1889	1908	19
1957	1976	19
1823	1842	19
222	241	19
1872	1891	19
1969	1988	19
1822	1841	19
1827	1846	19
1804	1823	19
1937	1956	19
1908	1927	19
1952	1971	19
1935	1954	19
1995	2014	19
1918	1937	19
1827	1846	19
1818	1837	19
1841	1860	19
1893	1912	19
1908	1927	19
1958	1977	19
1813	1832	19
1853	1872	19
1883	1902	19
1889	1908	19
1961	1980	19
1986	2005	19
1901	1920	19
1964	1983	19
1746	1765	19
1972	1991	19
1972	1991	19
1720	1739	19
1847	1866	19
1834	1853	19
1660	1679	19
1953	1972	19
1939	1958	19
1822	1841	19
1761	1780	19
1982	2001	19
1845	1864	19
1957	1976	19
1854	1873	19
1906	1925	19
1768	1787	19
1865	1884	19
1880	1899	19
1805	1824	19
1959	1978	19
1881	1900	19
1941	1960	19
1981	2000	19
1714	1733	19
1710	1729	19
1819	1838	19
1873	1892	19
1836	1855	19
1831	1850	19
1969	1988	19
1812	1831	19
1900	1919	19
1581	1600	19
1814	1833	19
1936	1955	19
1657	1676	19
1916	1935	19
1929	1948	19
1783	1802	19
1969	1988	19
1984	2003	19
1951	1970	19
1876	1895	19
1781	1800	19
1845	1864	19
1895	1914	19
1851	1870	19
1853	1872	19
1801	1820	19
1970	1989	19
1982	2001	19
1953	1972	19
1860	1879	19
1941	1960	19
1941	1960	19
1838	1857	19
1888	1907	19
1822	1841	19
1924	1943	19
1827	1846	19
1917	1936	19
1958	1977	19
1720	1739	19
1946	1965	19
1803	1822	19
1726	1745	19
1808	1827	19
1830	1849	19
1739	1758	19
1966	1985	19
1822	1841	19
1803	1822	19
1914	1933	19
1907	1926	19
1890	1909	19
1941	1960	19
1909	1928	19
1896	1915	19
1846	1865	19
1760	1779	19
1919	1938	19
1877	1896	19
1752	1771	19
1625	1644	19
1815	1834	19
1831	1850	19
1964	1983	19
1987	2006	19
1804	1823	19
1804	1823	19
1815	1834	19
1907	1926	19
1985	2004	19
1808	1827	19
1893	1912	19
1974	1993	19
1772	1791	19
1854	1873	19
1792	1811	19
1773	1792	19
1959	1978	19
1736	1755	19
1879	1898	19
1940	1959	19
1820	1839	19
1761	1780	19
1887	1906	19
1928	1947	19
1861	1880	19
1796	1815	19
1976	1995	19
1984	2003	19
1969	1988	19
1923	1942	19
1808	1827	19
1923	1942	19
1926	1945	19
1860	1879	19
1906	1925	19
1965	1984	19
1879	1898	19
1949	1968	19
1766	1785	19
1830	1849	19
1848	1867	19
1945	1964	19
1949	1968	19
1758	1777	19
1802	1821	19
1908	1927	19
1927	1946	19
1796	1815	19
1944	1963	19
1915	1934	19
1779	1798	19
1713	1732	19
1891	1910	19
1787	1806	19
1863	1882	19
1972	1991	19
1977	1996	19
1857	1876	19
1909	1928	19
1972	1991	19
1737	1756	19
1910	1929	19
1814	1833	19
1803	1822	19
1905	1924	19
1992	2011	19
1879	1898	19
1735	1754	19
1912	1931	19
1803	1822	19
1896	1915	19
1879	1898	19
1517	1536	19
1851	1870	19
1944	1963	19
1811	1830	19
1927	1946	19
1715	1734	19
1979	1998	19
1700	1719	19
1759	1778	19
1786	1805	19
1786	1805	19
1858	1877	19
1916	1935	19
1982	2001	19
1944	1963	19
1953	1972	19
1751	1770	19
1987	2006	19
1920	1939	19
1978	1997	19
1833	1852	19
1971	1990	19
1634	1653	19
1966	1985	19
1958	1977	19
1723	1742	19
1832	1851	19
1756	1775	19
1916	1935	19
1921	1940	19
1855	1874	19
1927	1946	19
1774	1793	19
1887	1906	19
419	438	19
1629	1648	19
1736	1755	19
1951	1970	19
1800	1819	19
1900	1919	19
1970	1989	19
1763	1782	19
1989	2008	19
1685	1704	19
1807	1826	19
1758	1777	19
1955	1974	19
1808	1827	19
1935	1954	19
1623	1642	19
1904	1923	19
1805	1824	19
1692	1711	19
1692	1711	19
1822	1841	19
1945	1964	19
1925	1944	19
1912	1931	19
1904	1923	19
1861	1880	19
1840	1859	19
1944	1963	19
1729	1748	19
1706	1725	19
1992	2011	19
1705	1724	19
1834	1853	19
1915	1934	19
1944	1963	19
1869	1888	19
1850	1869	19
1824	1843	19
1807	1826	19
1869	1888	19
1888	1907	19
1986	2005	19
1912	1931	19
1838	1857	19
1836	1855	19
1761	1780	19
1643	1662	19
1753	1772	19
1918	1937	19
1858	1877	19
1933	1952	19
1975	1994	19
1857	1876	19
1731	1750	19
1778	1797	19
1759	1778	19
1877	1896	19
1801	1820	19
1811	1830	19
1708	1727	19
1708	1727	19
1787	1806	19
1787	1806	19
1912	1931	19
1674	1693	19
1862	1881	19
1984	2003	19
1868	1887	19
1960	1979	19
1056	1075	19
1721	1740	19
1901	1920	19
1900	1919	19
1909	1928	19
1784	1803	19
1707	1726	19
1871	1890	19
1859	1878	19
1661	1680	19
1727	1746	19
1954	1973	19
1929	1948	19
1776	1795	19
1776	1795	19
1925	1944	19
1963	1982	19
1943	1962	19
1744	1763	19
1857	1876	19
1915	1934	19
1923	1942	19
1851	1870	19
1976	1995	19
1914	1933	19
1715	1734	19
1896	1915	19
1952	1971	19
1850	1869	19
1949	1968	19
1940	1959	19
1889	1908	19
1927	1946	19
1866	1885	19
1684	1703	19
1894	1913	19
1821	1840	19
1628	1647	19
1944	1963	19
1888	1907	19
1808	1827	19
1804	1823	19
1614	1633	19
1903	1922	19
1850	1869	19
1849	1868	19
1944	1963	19
1671	1690	19
1733	1752	19
1813	1832	19
1902	1921	19
1866	1885	19
1899	1918	19
1932	1951	19
1919	1938	19
-1670	-1651	19
1833	1852	19
1938	1957	19
1758	1777	19
1758	1777	19
1910	1929	19
1672	1691	19
1857	1876	19
1923	1942	19
1990	2009	19
1990	2009	19
1881	1900	19
1969	1988	19
1923	1942	19
1883	1902	19
1941	1960	19
1591	1610	19
1926	1945	19
1951	1970	19
1881	1900	19
1794	1813	19
1826	1845	19
1980	1999	19
1879	1898	19
1874	1893	19
1966	1985	19
1917	1936	19
1982	2001	19
1833	1852	19
1935	1954	19
1899	1918	19
1907	1926	19
1907	1926	19
1842	1861	19
1794	1813	19
1938	1957	19
1938	1957	19
1861	1880	19
1775	1794	19
1738	1757	19
1853	1872	19
1769	1788	19
1728	1747	19
1909	1928	19
1976	1995	19
1915	1934	19
1938	1957	19
1948	1967	19
1826	1845	19
1826	1845	19
1943	1962	19
1865	1884	19
1950	1969	19
1610	1629	19
1789	1808	19
1797	1816	19
1841	1860	19
1938	1957	19
1982	2001	19
1907	1926	19
1920	1939	19
1819	1838	19
1809	1828	19
1809	1828	19
1926	1945	19
1854	1873	19
1881	1900	19
1963	1982	19
1778	1797	19
1701	1720	19
1946	1965	19
1942	1961	19
1938	1957	19
1980	1999	19
1892	1911	19
1974	1993	19
1844	1863	19
1880	1899	19
1951	1970	19
1825	1844	19
1976	1995	19
1766	1785	19
1350	1369	19
1776	1795	19
1776	1795	19
1790	1809	19
1943	1962	19
1780	1799	19
1754	1773	19
1816	1835	19
1816	1835	19
1896	1915	19
1897	1916	19
1803	1822	19
1853	1872	19
1938	1957	19
1892	1911	19
1971	1990	19
1832	1851	19
1941	1960	19
1733	1752	19
1841	1860	19
1788	1807	19
1737	1756	19
1963	1982	19
1958	1977	19
1987	2006	19
1958	1977	19
899	918	19
1926	1945	19
1876	1895	19
1959	1978	19
1890	1909	19
1742	1761	19
1846	1865	19
1826	1845	19
1804	1823	19
1830	1849	19
1973	1992	19
1915	1934	19
1972	1991	19
1961	1980	19
1829	1848	19
1887	1906	19
1978	1997	19
1951	1970	19
1923	1942	19
1844	1863	19
1928	1947	19
1739	1758	19
1836	1855	19
1683	1702	19
1930	1949	19
1930	1949	19
1876	1895	19
1803	1822	19
1851	1870	19
1838	1857	19
1981	2000	19
1843	1862	19
1816	1835	19
1910	1929	19
1866	1885	19
1838	1857	19
1923	1942	19
1765	1784	19
1899	1918	19
1812	1831	19
1911	1930	19
1808	1827	19
1860	1879	19
1743	1762	19
1891	1910	19
1942	1961	19
1749	1768	19
1461	1480	19
1894	1913	19
1912	1931	19
1928	1947	19
1711	1730	19
1894	1913	19
1979	1998	19
1812	1831	19
1983	2002	19
1847	1866	19
1850	1869	19
1896	1915	19
1803	1822	19
1710	1729	19
376	395	19
1958	1977	19
1920	1939	19
926	945	19
1984	2003	19
1896	1915	19
1869	1888	19
1909	1928	19
1778	1797	19
1922	1941	19
1955	1974	19
1670	1689	19
1965	1984	19
1890	1909	19
1936	1955	19
1946	1965	19
1987	2006	19
1786	1805	19
1911	1930	19
1861	1880	19
1949	1968	19
1730	1749	19
1948	1967	19
1917	1936	19
1758	1777	19
1696	1715	19
1910	1929	19
1952	1971	19
1941	1960	19
1901	1920	19
1158	1177	19
1847	1866	19
1904	1923	19
1933	1952	19
1446	1465	19
1695	1714	19
1832	1851	19
1877	1896	19
1982	2001	19
1746	1765	19
1955	1974	19
1987	2006	19
1554	1573	19
1841	1860	19
1896	1915	19
1765	1784	19
1875	1894	19
1736	1755	19
1789	1808	19
1893	1912	19
1834	1853	19
1979	1998	19
1896	1915	19
1843	1862	19
1804	1823	19
1790	1809	19
1982	2001	19
1814	1833	19
1824	1843	19
1200	1219	19
1851	1870	19
1826	1845	19
1604	1623	19
1978	1997	19
1988	2007	19
1945	1964	19
1789	1808	19
1864	1883	19
1733	1752	19
1964	1983	19
1784	1803	19
1702	1721	19
1864	1883	19
1989	2008	19
1743	1762	19
1854	1873	19
1894	1913	19
1805	1824	19
1982	2001	19
1490	1509	19
1869	1888	19
1822	1841	19
1804	1823	19
1742	1761	19
1964	1983	19
1982	2001	19
1830	1849	19
1776	1795	19
1937	1956	19
1930	1949	19
1738	1757	19
1861	1880	19
1911	1930	19
1896	1915	19
1879	1898	19
1832	1851	19
1851	1870	19
1948	1967	19
1863	1882	19
1746	1765	19
1956	1975	19
1811	1830	19
1838	1857	19
1445	1464	19
1993	2012	19
1813	1832	19
1219	1238	19
1925	1944	19
1851	1870	19
1851	1870	19
1785	1804	19
1975	1994	19
1910	1929	19
1908	1927	19
1887	1906	19
1946	1965	19
1903	1922	19
1717	1736	19
1872	1891	19
1869	1888	19
1913	1932	19
1681	1700	19
1887	1906	19
1949	1968	19
1765	1784	19
1717	1736	19
1951	1970	19
1860	1879	19
1941	1960	19
1851	1870	19
1970	1989	19
1887	1906	19
1788	1807	19
1957	1976	19
1417	1436	19
1965	1984	19
1888	1907	19
1817	1836	19
1979	1998	19
1880	1899	19
1593	1612	19
1887	1906	19
1844	1863	19
1779	1798	19
1956	1975	19
1927	1946	19
1577	1596	19
1900	1919	19
1738	1757	19
1586	1605	19
1727	1746	19
1838	1857	19
1765	1784	19
1564	1583	19
1994	2013	19
1989	2008	19
1929	1948	19
1891	1910	19
1959	1978	19
1903	1922	19
1861	1880	19
1857	1876	19
1923	1942	19
1805	1824	19
1836	1855	19
1985	2004	19
1991	2010	19
1939	1958	19
1992	2011	19
1859	1878	19
1814	1833	19
1865	1884	19
1834	1853	19
1990	2009	19
1871	1890	19
1881	1900	19
1896	1915	19
1950	1969	19
1809	1828	19
1810	1829	19
1956	1975	19
1825	1844	19
1938	1957	19
1949	1968	19
1877	1896	19
1985	2004	19
1824	1843	19
1896	1915	19
1894	1913	19
1913	1932	19
1854	1873	19
1951	1970	19
1991	2010	19
1961	1980	19
1889	1908	19
1977	1996	19
1883	1902	19
1945	1964	19
1854	1873	19
1877	1896	19
1920	1939	19
1861	1880	19
1717	1736	19
1828	1847	19
1881	1900	19
1576	1595	19
1894	1913	19
1916	1935	19
1987	2006	19
1841	1860	19
1845	1864	19
1986	2005	19
1928	1947	19
1907	1926	19
1990	2009	19
1964	1983	19
1931	1950	19
1755	1774	19
1876	1895	19
1943	1962	19
1903	1922	19
1902	1921	19
1963	1982	19
1974	1993	19
1828	1847	19
1908	1927	19
1949	1968	19
1833	1852	19
1954	1973	19
1816	1835	19
1912	1931	19
1787	1806	19
1760	1779	19
1956	1975	19
1800	1819	19
1813	1832	19
1786	1805	19
1815	1834	19
1717	1736	19
1764	1783	19
1878	1897	19
1769	1788	19
1796	1815	19
1956	1975	19
1748	1767	19
1856	1875	19
1891	1910	19
1858	1877	19
1772	1791	19
1964	1983	19
1860	1879	19
1982	2001	19
1745	1764	19
1913	1932	19
1901	1920	19
1921	1940	19
1814	1833	19
1933	1952	19
1898	1917	19
1858	1877	19
1927	1946	19
1910	1929	19
1928	1947	19
1947	1966	19
1938	1957	19
1827	1846	19
1843	1862	19
1918	1937	19
1830	1849	19
1785	1804	19
1875	1894	19
1898	1917	19
1939	1958	19
1917	1936	19
1965	1984	19
1912	1931	19
1976	1995	19
1862	1881	19
1927	1946	19
1967	1986	19
1918	1937	19
1915	1934	19
1848	1867	19
1981	2000	19
1896	1915	19
1825	1844	19
1814	1833	19
1921	1940	19
1723	1742	19
1732	1751	19
1992	2011	19
1756	1775	19
1798	1817	19
1923	1942	19
1794	1813	19
1956	1975	19
1785	1804	19
1963	1982	19
1655	1674	19
1668	1687	19
1869	1888	19
1943	1962	19
1959	1978	19
1882	1901	19
1832	1851	19
1852	1871	19
1807	1826	19
1978	1997	19
1731	1750	19
1559	1578	19
1812	1831	19
1819	1838	19
1737	1756	19
1798	1817	19
1126	1145	19
1126	1145	19
1796	1815	19
1792	1811	19
1846	1865	19
1948	1967	19
1880	1899	19
1974	1993	19
1892	1911	19
1771	1790	19
1933	1952	19
1673	1692	19
1870	1889	19
1411	1430	19
1755	1774	19
1741	1760	19
1694	1713	19
1943	1962	19
1947	1966	19
1714	1733	19
1863	1882	19
1785	1804	19
1966	1985	19
1851	1870	19
1841	1860	19
1847	1866	19
1827	1846	19
1611	1630	19
1857	1876	19
1921	1940	19
1787	1806	19
1945	1964	19
1967	1986	19
1993	2012	19
1946	1965	19
1960	1979	19
1991	2010	19
1690	1709	19
1813	1832	19
1899	1918	19
1859	1878	19
1793	1812	19
1878	1897	19
1936	1955	19
1766	1785	19
1944	1963	19
1986	2005	19
1952	1971	19
1965	1984	19
1882	1901	19
1926	1945	19
1765	1784	19
1805	1824	19
1789	1808	19
1966	1985	19
1937	1956	19
1865	1884	19
1972	1991	19
1934	1953	19
1684	1703	19
1676	1695	19
1676	1695	19
1913	1932	19
1854	1873	19
1720	1739	19
1906	1925	19
1717	1736	19
1881	1900	19
1861	1880	19
1861	1880	19
1938	1957	19
1934	1953	19
1875	1894	19
1903	1922	19
1984	2003	19
1854	1873	19
1890	1909	19
1969	1988	19
1844	1863	19
1831	1850	19
1970	1989	19
1703	1722	19
1955	1974	19
1754	1773	19
1987	2006	19
1867	1886	19
1875	1894	19
1891	1910	19
1846	1865	19
1770	1789	19
1908	1927	19
1978	1997	19
1991	2010	19
1965	1984	19
1846	1865	19
1771	1790	19
1893	1912	19
1845	1864	19
1895	1914	19
1719	1738	19
1827	1846	19
1646	1665	19
1651	1670	19
1936	1955	19
1989	2008	19
1941	1960	19
1984	2003	19
1919	1938	19
1869	1888	19
1858	1877	19
1798	1817	19
1890	1909	19
1925	1944	19
1947	1966	19
1844	1863	19
1979	1998	19
1672	1691	19
1955	1974	19
1874	1893	19
1856	1875	19
1994	2013	19
1945	1964	19
1563	1582	19
1365	1384	19
1647	1666	19
1736	1755	19
1814	1833	19
1916	1935	19
1880	1899	19
1869	1888	19
1866	1885	19
1719	1738	19
1973	1992	19
1852	1871	19
1827	1846	19
1971	1990	19
1976	1995	19
1756	1775	19
1638	1657	19
1924	1943	19
1927	1946	19
1911	1930	19
1849	1868	19
1849	1868	19
1903	1922	19
1886	1905	19
1915	1934	19
1771	1790	19
1981	2000	19
1578	1597	19
1578	1597	19
1875	1894	19
1960	1979	19
1794	1813	19
1736	1755	19
1874	1893	19
1793	1812	19
1961	1980	19
1789	1808	19
1964	1983	19
1799	1818	19
1861	1880	19
1903	1922	19
1899	1918	19
1947	1966	19
1921	1940	19
1732	1751	19
1923	1942	19
1914	1933	19
1876	1895	19
1989	2008	19
1975	1994	19
1572	1591	19
1813	1832	19
1874	1893	19
1875	1894	19
1839	1858	19
1829	1848	19
1966	1985	19
1798	1817	19
1949	1968	19
1859	1878	19
1725	1744	19
1872	1891	19
1881	1900	19
1872	1891	19
1724	1743	19
1858	1877	19
1858	1877	19
1951	1970	19
1955	1974	19
1946	1965	19
1937	1956	19
1799	1818	19
1754	1773	19
1866	1885	19
1823	1842	19
1839	1858	19
1841	1860	19
1683	1702	19
1878	1897	19
1835	1854	19
1835	1854	19
1848	1867	19
1860	1879	19
1850	1869	19
1989	2008	19
1876	1895	19
1898	1917	19
1852	1871	19
1744	1763	19
1780	1799	19
1928	1947	19
1833	1852	19
1810	1829	19
1831	1850	19
1831	1850	19
1815	1834	19
1850	1869	19
1832	1851	19
1787	1806	19
1040	1059	19
1959	1978	19
1921	1940	19
1730	1749	19
1927	1946	19
1799	1818	19
1839	1858	19
1865	1884	19
1723	1742	19
1723	1742	19
1941	1960	19
1928	1947	19
1838	1857	19
1838	1857	19
1683	1702	19
1937	1956	19
1941	1960	19
1973	1992	19
1768	1787	19
1815	1834	19
1967	1986	19
1840	1859	19
1749	1768	19
1821	1840	19
1812	1831	19
1977	1996	19
1819	1838	19
1844	1863	19
1918	1937	19
1918	1937	19
1756	1775	19
1930	1949	19
1822	1841	19
1828	1847	19
1944	1963	19
1857	1876	19
1983	2002	19
1153	1172	19
1923	1942	19
1859	1878	19
1947	1966	19
1936	1955	19
1890	1909	19
1845	1864	19
1929	1948	19
1796	1815	19
1796	1815	19
1989	2008	19
1667	1686	19
1759	1778	19
1810	1829	19
1888	1907	19
1809	1828	19
1869	1888	19
1859	1878	19
1979	1998	19
1899	1918	19
1856	1875	19
1675	1694	19
1868	1887	19
1891	1910	19
1884	1903	19
1884	1903	19
1946	1965	19
1796	1815	19
1920	1939	19
1838	1857	19
1962	1981	19
1885	1904	19
1917	1936	19
1926	1945	19
1136	1155	19
1926	1945	19
1851	1870	19
1917	1936	19
1910	1929	19
1931	1950	19
1785	1804	19
1776	1795	19
1650	1669	19
1780	1799	19
1717	1736	19
1946	1965	19
1987	2006	19
1995	2014	19
1886	1905	19
1955	1974	19
1941	1960	19
1985	2004	19
1864	1883	19
1918	1937	19
1797	1816	19
1820	1839	19
1959	1978	19
1742	1761	19
1850	1869	19
1718	1737	19
1882	1901	19
1888	1907	19
1976	1995	19
1949	1968	19
1839	1858	19
1856	1875	19
1884	1903	19
1899	1918	19
1956	1975	19
1912	1931	19
1931	1950	19
1904	1923	19
1789	1808	19
1711	1730	19
1971	1990	19
1946	1965	19
1840	1859	19
1922	1941	19
1866	1885	19
1340	1359	19
1925	1944	19
1847	1866	19
1953	1972	19
1833	1852	19
1327	1346	19
1965	1984	19
1832	1851	19
1865	1884	19
1912	1931	19
1771	1790	19
1857	1876	19
1667	1686	19
1883	1902	19
1772	1791	19
1959	1978	19
1987	2006	19
1987	2006	19
1845	1864	19
1821	1840	19
1986	2005	19
1989	2008	19
1863	1882	19
1847	1866	19
1647	1666	19
1823	1842	19
1892	1911	19
1937	1956	19
1830	1849	19
1754	1773	19
1957	1976	19
1924	1943	19
1866	1885	19
1775	1794	19
1691	1710	19
1806	1825	19
1841	1860	19
1828	1847	19
1905	1924	19
1875	1894	19
1957	1976	19
1899	1918	19
1790	1809	19
1790	1809	19
1862	1881	19
1888	1907	19
1945	1964	19
1774	1793	19
1679	1698	19
1806	1825	19
1978	1997	19
1931	1950	19
1909	1928	19
1909	1928	19
1916	1935	19
1916	1935	19
1895	1914	19
1896	1915	19
1827	1846	19
1851	1870	19
1859	1878	19
1821	1840	19
1936	1955	19
1800	1819	19
1799	1818	19
1922	1941	19
1812	1831	19
1899	1918	19
1969	1988	19
1969	1988	19
1762	1781	19
1753	1772	19
1742	1761	19
1893	1912	19
1925	1944	19
1851	1870	19
1949	1968	19
1935	1954	19
1883	1902	19
1978	1997	19
1940	1959	19
1889	1908	19
1955	1974	19
1912	1931	19
1810	1829	19
1918	1937	19
1792	1811	19
1857	1876	19
1898	1917	19
1757	1776	19
1911	1930	19
1917	1936	19
1754	1773	19
1858	1877	19
1841	1860	19
1918	1937	19
1926	1945	19
1962	1981	19
1980	1999	19
1830	1849	19
1952	1971	19
1980	1999	19
1842	1861	19
1904	1923	19
1880	1899	19
1820	1839	19
1940	1959	19
1963	1982	19
1910	1929	19
1791	1810	19
1933	1952	19
1913	1932	19
1892	1911	19
1780	1799	19
1960	1979	19
1612	1631	19
1612	1631	19
1942	1961	19
1944	1963	19
1843	1862	19
1758	1777	19
1918	1937	19
1900	1919	19
1977	1996	19
1884	1903	19
1851	1870	19
1827	1846	19
1970	1989	19
1749	1768	19
1905	1924	19
1936	1955	19
1947	1966	19
1908	1927	19
1910	1929	19
1821	1840	19
1859	1878	19
1875	1894	19
1885	1904	19
1760	1779	19
1943	1962	19
1843	1862	19
1843	1862	19
1859	1878	19
1814	1833	19
1814	1833	19
1942	1961	19
1820	1839	19
1878	1897	19
1552	1571	19
1856	1875	19
1992	2011	19
1990	2009	19
1864	1883	19
1885	1904	19
1482	1501	19
1910	1929	19
1892	1911	19
1782	1801	19
1872	1891	19
1808	1827	19
1832	1851	19
1865	1884	19
1931	1950	19
1809	1828	19
1823	1842	19
1825	1844	19
1803	1822	19
1888	1907	19
1899	1918	19
1815	1834	19
1763	1782	19
1954	1973	19
1980	1999	19
1935	1954	19
1900	1919	19
1793	1812	19
1773	1792	19
1843	1862	19
1723	1742	19
1888	1907	19
1829	1848	19
1900	1919	19
1766	1785	19
1898	1917	19
1839	1858	19
1900	1919	19
1863	1882	19
1597	1616	19
1989	2008	19
1865	1884	19
1989	2008	19
1945	1964	19
1789	1808	19
1839	1858	19
1852	1871	19
1852	1871	19
1809	1828	19
1901	1920	19
1992	2011	19
1772	1791	19
1899	1918	19
1931	1950	19
1822	1841	19
1898	1917	19
1899	1918	19
1850	1869	19
1913	1932	19
1924	1943	19
1925	1944	19
1881	1900	19
1892	1911	19
1832	1851	19
1722	1741	19
1949	1968	19
1797	1816	19
1974	1993	19
1823	1842	19
1982	2001	19
1693	1712	19
1693	1712	19
1957	1976	19
1810	1829	19
1826	1845	19
1855	1874	19
1964	1983	19
1901	1920	19
1848	1867	19
1811	1830	19
1830	1849	19
1973	1992	19
1836	1855	19
1933	1952	19
1743	1762	19
1877	1896	19
1891	1910	19
1822	1841	19
1822	1841	19
1805	1824	19
1975	1994	19
1750	1769	19
1750	1769	19
1924	1943	19
1983	2002	19
1923	1942	19
1968	1987	19
1962	1981	19
1811	1830	19
1758	1777	19
1914	1933	19
1934	1953	19
1814	1833	19
1557	1576	19
1794	1813	19
1802	1821	19
1783	1802	19
1899	1918	19
1951	1970	19
1746	1765	19
1899	1918	19
1902	1921	19
1990	2009	19
1926	1945	19
1976	1995	19
1763	1782	19
1763	1782	19
1786	1805	19
1986	2005	19
1954	1973	19
1837	1856	19
1849	1868	19
1991	2010	19
1672	1691	19
1953	1972	19
1948	1967	19
1896	1915	19
1976	1995	19
1848	1867	19
1765	1784	19
1765	1784	19
1815	1834	19
1801	1820	19
1971	1990	19
1860	1879	19
1877	1896	19
1967	1986	19
1866	1885	19
1766	1785	19
1969	1988	19
1900	1919	19
1750	1769	19
1645	1664	19
1932	1951	19
1722	1741	19
1597	1616	19
1939	1958	19
1854	1873	19
1794	1813	19
1950	1969	19
1981	2000	19
1902	1921	19
1963	1982	19
1950	1969	19
1806	1825	19
1850	1869	19
1947	1966	19
1837	1856	19
1890	1909	19
1863	1882	19
1856	1875	19
1987	2006	19
1991	2010	19
1971	1990	19
1599	1618	19
1822	1841	19
1924	1943	19
1991	2010	19
1838	1857	19
1807	1826	19
1916	1935	19
1940	1959	19
1809	1828	19
1841	1860	19
1869	1888	19
1797	1816	19
1929	1948	19
1933	1952	19
1930	1949	19
1969	1988	19
1840	1859	19
1941	1960	19
1862	1881	19
1926	1945	19
1944	1963	19
1638	1657	19
1638	1657	19
1816	1835	19
1805	1824	19
1810	1829	19
1723	1742	19
1934	1953	19
1965	1984	19
1771	1790	19
1807	1826	19
1880	1899	19
1933	1952	19
1912	1931	19
1879	1898	19
1934	1953	19
1818	1837	19
1889	1908	19
1879	1898	19
1935	1954	19
1929	1948	19
1991	2010	19
1872	1891	19
1863	1882	19
1988	2007	19
1928	1947	19
1881	1900	19
1941	1960	19
1819	1838	19
1906	1925	19
1848	1867	19
1816	1835	19
1767	1786	19
1914	1933	19
1708	1727	19
1861	1880	19
1968	1987	19
1876	1895	19
1962	1981	19
1838	1857	19
1838	1857	19
1822	1841	19
1474	1493	19
1180	1199	19
1914	1933	19
1746	1765	19
1953	1972	19
1975	1994	19
1902	1921	19
1551	1570	19
1911	1930	19
1964	1983	19
1746	1765	19
1808	1827	19
1874	1893	19
1903	1922	19
1866	1885	19
1786	1805	19
1926	1945	19
1953	1972	19
1894	1913	19
1969	1988	19
1915	1934	19
1927	1946	19
1921	1940	19
1742	1761	19
1860	1879	19
1986	2005	19
1805	1824	19
1833	1852	19
1766	1785	19
1856	1875	19
1979	1998	19
1951	1970	19
1968	1987	19
1736	1755	19
1736	1755	19
1828	1847	19
1809	1828	19
1926	1945	19
1964	1983	19
1841	1860	19
1855	1874	19
1810	1829	19
1795	1814	19
1849	1868	19
1940	1959	19
1957	1976	19
1873	1892	19
1837	1856	19
1833	1852	19
1034	1053	19
1925	1944	19
1952	1971	19
1774	1793	19
1989	2008	19
1983	2002	19
1774	1793	19
1800	1819	19
1694	1713	19
1980	1999	19
1290	1309	19
1929	1948	19
1829	1848	19
1835	1854	19
1756	1775	19
1976	1995	19
1926	1945	19
1853	1872	19
1943	1962	19
1949	1968	19
1847	1866	19
1948	1967	19
1702	1721	19
1895	1914	19
1869	1888	19
1820	1839	19
1903	1922	19
1951	1970	19
1802	1821	19
1774	1793	19
1891	1910	19
1925	1944	19
1991	2010	19
1820	1839	19
1760	1779	19
1971	1990	19
1778	1797	19
1908	1927	19
1924	1943	19
1883	1902	19
1736	1755	19
1273	1292	19
1920	1939	19
1629	1648	19
1895	1914	19
1918	1937	19
1963	1982	19
1855	1874	19
1918	1937	19
1899	1918	19
1987	2006	19
1945	1964	19
1840	1859	19
1959	1978	19
1822	1841	19
1838	1857	19
1890	1909	19
1856	1875	19
1691	1710	19
1799	1818	19
1834	1853	19
1855	1874	19
1840	1859	19
1694	1713	19
1868	1887	19
1951	1970	19
1755	1774	19
1785	1804	19
1923	1942	19
1871	1890	19
1924	1943	19
1734	1753	19
1816	1835	19
1040	1059	19
1973	1992	19
1892	1911	19
1025	1044	19
1915	1934	19
1986	2005	19
1990	2009	19
1690	1709	19
1979	1998	19
1934	1953	19
1927	1946	19
1979	1998	19
1819	1838	19
1833	1852	19
1902	1921	19
1791	1810	19
1912	1931	19
1314	1333	19
1640	1659	19
1961	1980	19
1932	1951	19
1867	1886	19
1966	1985	19
1881	1900	19
1930	1949	19
1645	1664	19
1985	2004	19
1810	1829	19
1797	1816	19
1961	1980	19
1890	1909	19
1858	1877	19
1924	1943	19
1979	1998	19
1903	1922	19
1913	1932	19
1966	1985	19
1881	1900	19
1847	1866	19
1939	1958	19
1597	1616	19
1856	1875	19
1988	2007	19
1693	1712	19
1804	1823	19
1813	1832	19
1898	1917	19
1845	1864	19
1966	1985	19
1857	1876	19
1901	1920	19
1907	1926	19
1795	1814	19
1899	1918	19
1828	1847	19
1926	1945	19
1730	1749	19
1820	1839	19
1915	1934	19
1836	1855	19
1836	1855	19
1667	1686	19
1858	1877	19
1881	1900	19
1680	1699	19
1968	1987	19
1770	1789	19
1940	1959	19
1832	1851	19
1912	1931	19
1940	1959	19
1969	1988	19
1865	1884	19
1986	2005	19
1928	1947	19
1970	1989	19
1793	1812	19
1963	1982	19
1962	1981	19
1829	1848	19
1790	1809	19
1840	1859	19
1958	1977	19
1975	1994	19
1780	1799	19
1900	1919	19
1993	2012	19
1739	1758	19
1816	1835	19
1858	1877	19
1725	1744	19
1665	1684	19
1874	1893	19
1943	1962	19
1764	1783	19
1973	1992	19
1966	1985	19
1881	1900	19
1949	1968	19
1880	1899	19
1783	1802	19
1783	1802	19
1980	1999	19
1870	1889	19
1895	1914	19
1918	1937	19
1650	1669	19
1874	1893	19
1841	1860	19
1952	1971	19
1935	1954	19
1702	1721	19
1978	1997	19
1818	1837	19
1780	1799	19
1839	1858	19
1895	1914	19
1743	1762	19
1956	1975	19
1767	1786	19
1767	1786	19
1899	1918	19
1957	1976	19
1920	1939	19
1955	1974	19
1916	1935	19
1719	1738	19
1675	1694	19
1829	1848	19
1790	1809	19
1747	1766	19
1678	1697	19
1812	1831	19
1696	1715	19
1837	1856	19
1962	1981	19
1979	1998	19
1994	2013	19
1903	1922	19
1810	1829	19
1925	1944	19
1936	1955	19
1842	1861	19
1952	1971	19
1120	1139	19
1978	1997	19
1724	1743	19
1930	1949	19
1838	1857	19
1754	1773	19
1991	2010	19
1727	1746	19
1924	1943	19
1983	2002	19
1872	1891	19
1892	1911	19
1683	1702	19
1842	1861	19
1867	1886	19
1961	1980	19
1864	1883	19
1861	1880	19
1943	1962	19
1862	1881	19
1922	1941	19
1966	1985	19
1883	1902	19
1951	1970	19
1859	1878	19
1828	1847	19
1940	1959	19
1930	1949	19
1804	1823	19
1804	1823	19
1909	1928	19
1934	1953	19
1844	1863	19
1921	1940	19
1833	1852	19
1978	1997	19
1899	1918	19
1954	1973	19
1954	1973	19
1927	1946	19
1809	1828	19
1846	1865	19
1941	1960	19
1583	1602	19
1641	1660	19
1807	1826	19
1908	1927	19
1988	2007	19
1961	1980	19
1864	1883	19
1864	1883	19
1688	1707	19
1731	1750	19
1886	1905	19
1971	1990	19
1799	1818	19
1958	1977	19
1963	1982	19
1881	1900	19
1988	2007	19
1862	1881	19
1947	1966	19
1977	1996	19
1958	1977	19
1735	1754	19
1893	1912	19
1935	1954	19
1935	1954	19
1849	1868	19
1706	1725	19
1936	1955	19
1936	1955	19
1936	1955	19
1954	1973	19
1931	1950	19
1986	2005	19
1968	1987	19
1836	1855	19
1959	1978	19
1912	1931	19
1916	1935	19
1818	1837	19
1868	1887	19
1798	1817	19
1752	1771	19
1907	1926	19
1851	1870	19
1844	1863	19
1840	1859	19
1748	1767	19
1970	1989	19
1815	1834	19
1986	2005	19
1835	1854	19
1862	1881	19
1875	1894	19
1881	1900	19
1881	1900	19
1894	1913	19
1911	1930	19
1955	1974	19
1693	1712	19
1957	1976	19
1526	1545	19
1929	1948	19
1974	1993	19
1813	1832	19
1767	1786	19
1842	1861	19
1771	1790	19
1953	1972	19
1909	1928	19
1909	1928	19
1967	1986	19
1929	1948	19
1883	1902	19
1783	1802	19
1836	1855	19
1865	1884	19
1962	1981	19
1872	1891	19
1779	1798	19
1852	1871	19
1861	1880	19
1770	1789	19
1885	1904	19
1981	2000	19
1834	1853	19
1919	1938	19
1924	1943	19
1988	2007	19
1967	1986	19
1769	1788	19
1870	1889	19
1952	1971	19
1802	1821	19
1917	1936	19
1680	1699	19
1299	1318	19
1887	1906	19
1869	1888	19
1874	1893	19
1984	2003	19
1944	1963	19
1762	1781	19
1886	1905	19
1764	1783	19
1699	1718	19
1824	1843	19
1784	1803	19
1939	1958	19
1836	1855	19
1744	1763	19
1977	1996	19
1742	1761	19
1783	1802	19
1719	1738	19
1832	1851	19
1932	1951	19
565	584	19
1736	1755	19
1959	1978	19
1795	1814	19
1959	1978	19
1943	1962	19
1843	1862	19
1865	1884	19
1862	1881	19
1978	1997	19
1972	1991	19
1965	1984	19
1965	1984	19
1664	1683	19
1836	1855	19
1868	1887	19
1908	1927	19
1607	1626	19
1876	1895	19
1985	2004	19
1699	1718	19
1940	1959	19
1920	1939	19
1889	1908	19
1859	1878	19
1834	1853	19
1635	1654	19
1604	1623	19
1789	1808	19
1777	1796	19
1910	1929	19
1872	1891	19
1968	1987	19
1973	1992	19
1947	1966	19
1767	1786	19
1917	1936	19
1985	2004	19
1726	1745	19
1984	2003	19
1885	1904	19
1891	1910	19
1911	1930	19
1923	1942	19
1901	1920	19
1873	1892	19
1763	1782	19
1819	1838	19
1866	1885	19
1847	1866	19
1917	1936	19
1945	1964	19
1908	1927	19
1834	1853	19
1880	1899	19
1891	1910	19
1922	1941	19
1633	1652	19
1633	1652	19
1920	1939	19
1800	1819	19
1861	1880	19
1692	1711	19
1868	1887	19
1738	1757	19
1866	1885	19
1970	1989	19
1667	1686	19
1670	1689	19
1880	1899	19
1923	1942	19
1638	1657	19
1899	1918	19
1806	1825	19
1983	2002	19
1812	1831	19
1952	1971	19
1804	1823	19
1871	1890	19
1959	1978	19
1747	1766	19
1770	1789	19
1857	1876	19
1984	2003	19
1812	1831	19
1858	1877	19
1925	1944	19
1894	1913	19
1688	1707	19
1948	1967	19
1211	1230	19
1211	1230	19
1634	1653	19
1799	1818	19
1943	1962	19
1943	1962	19
1901	1920	19
1391	1410	19
1702	1721	19
1932	1951	19
1912	1931	19
1939	1958	19
1804	1823	19
1847	1866	19
1821	1840	19
1878	1897	19
1676	1695	19
1977	1996	19
1894	1913	19
1731	1750	19
1828	1847	19
1756	1775	19
1899	1918	19
1847	1866	19
1866	1885	19
1869	1888	19
1881	1900	19
1972	1991	19
1467	1486	19
1949	1968	19
1875	1894	19
1808	1827	19
1831	1850	19
1963	1982	19
1961	1980	19
1971	1990	19
1929	1948	19
1772	1791	19
1963	1982	19
1910	1929	19
1910	1929	19
1934	1953	19
1780	1799	19
1865	1884	19
1783	1802	19
1894	1913	19
1731	1750	19
843	862	19
1979	1998	19
1967	1986	19
1809	1828	19
1955	1974	19
1824	1843	19
1924	1943	19
1866	1885	19
1957	1976	19
1958	1977	19
1703	1722	19
1991	2010	19
1902	1921	19
1891	1910	19
1800	1819	19
1848	1867	19
1971	1990	19
1950	1969	19
1860	1879	19
1829	1848	19
1733	1752	19
1955	1974	19
1801	1820	19
1801	1820	19
1442	1461	19
1876	1895	19
1801	1820	19
1871	1890	19
1801	1820	19
1827	1846	19
1912	1931	19
1916	1935	19
1858	1877	19
1982	2001	19
1711	1730	19
1791	1810	19
1961	1980	19
1851	1870	19
1887	1906	19
1927	1946	19
1914	1933	19
1899	1918	19
1972	1991	19
1670	1689	19
1968	1987	19
1983	2002	19
1985	2004	19
1954	1973	19
1887	1906	19
1874	1893	19
1867	1886	19
1941	1960	19
1873	1892	19
1831	1850	19
1834	1853	19
1911	1930	19
1853	1872	19
1908	1927	19
1687	1706	19
1895	1914	19
1931	1950	19
1900	1919	19
1904	1923	19
1828	1847	19
1886	1905	19
1978	1997	19
1967	1986	19
1821	1840	19
1812	1831	19
1834	1853	19
1250	1269	19
1929	1948	19
1605	1624	19
1688	1707	19
1964	1983	19
1957	1976	19
1922	1941	19
1975	1994	19
1913	1932	19
1716	1735	19
1848	1867	19
1597	1616	19
1974	1993	19
1698	1717	19
1771	1790	19
1938	1957	19
1709	1728	19
1879	1898	19
1728	1747	19
1866	1885	19
1856	1875	19
1956	1975	19
1763	1782	19
1890	1909	19
1674	1693	19
1833	1852	19
1863	1882	19
1878	1897	19
1879	1898	19
1901	1920	19
1868	1887	19
641	660	19
1896	1915	19
1943	1962	19
1750	1769	19
1694	1713	19
1889	1908	19
1940	1959	19
1777	1796	19
1827	1846	19
1953	1972	19
1774	1793	19
1948	1967	19
1771	1790	19
1976	1995	19
1773	1792	19
1764	1783	19
1975	1994	19
1919	1938	19
1973	1992	19
1752	1771	19
1901	1920	19
1960	1979	19
1836	1855	19
1837	1856	19
1709	1728	19
1812	1831	19
1742	1761	19
1936	1955	19
1862	1881	19
1757	1776	19
1801	1820	19
1973	1992	19
1955	1974	19
1865	1884	19
1927	1946	19
1940	1959	19
1845	1864	19
1821	1840	19
1881	1900	19
1985	2004	19
1915	1934	19
1874	1893	19
1965	1984	19
1926	1945	19
1825	1844	19
1836	1855	19
1978	1997	19
1768	1787	19
1873	1892	19
1925	1944	19
1950	1969	19
1794	1813	19
1783	1802	19
1947	1966	19
1860	1879	19
1961	1980	19
1979	1998	19
1919	1938	19
1929	1948	19
1658	1677	19
1885	1904	19
1971	1990	19
1701	1720	19
1836	1855	19
1906	1925	19
1871	1890	19
1841	1860	19
1870	1889	19
1826	1845	19
1807	1826	19
1603	1622	19
1850	1869	19
1899	1918	19
1676	1695	19
1864	1883	19
1900	1919	19
1900	1919	19
1985	2004	19
1838	1857	19
1805	1824	19
1834	1853	19
1927	1946	19
1910	1929	19
1943	1962	19
1935	1954	19
1904	1923	19
1874	1893	19
1876	1895	19
1692	1711	19
1918	1937	19
1906	1925	19
1956	1975	19
1926	1945	19
1908	1927	19
1817	1836	19
1920	1939	19
1920	1939	19
1790	1809	19
1980	1999	19
1789	1808	19
1898	1917	19
1885	1904	19
1879	1898	19
1829	1848	19
1744	1763	19
1841	1860	19
1841	1860	19
1793	1812	19
1744	1763	19
1852	1871	19
1866	1885	19
1840	1859	19
1875	1894	19
1937	1956	19
1815	1834	19
1850	1869	19
1754	1773	19
1947	1966	19
1830	1849	19
1914	1933	19
1962	1981	19
1121	1140	19
1728	1747	19
1812	1831	19
1850	1869	19
1841	1860	19
1898	1917	19
1812	1831	19
1738	1757	19
1834	1853	19
1690	1709	19
1986	2005	19
1990	2009	19
1931	1950	19
1857	1876	19
1825	1844	19
1800	1819	19
1881	1900	19
1904	1923	19
1989	2008	19
1736	1755	19
1931	1950	19
1923	1942	19
1892	1911	19
1908	1927	19
1914	1933	19
1974	1993	19
1865	1884	19
1904	1923	19
1861	1880	19
1947	1966	19
1963	1982	19
1823	1842	19
1958	1977	19
1947	1966	19
1947	1966	19
1908	1927	19
1778	1797	19
1930	1949	19
1957	1976	19
1896	1915	19
1976	1995	19
1978	1997	19
1687	1706	19
1933	1952	19
1791	1810	19
1959	1978	19
1894	1913	19
1443	1462	19
1919	1938	19
1965	1984	19
1690	1709	19
1951	1970	19
1813	1832	19
1903	1922	19
1870	1889	19
1807	1826	19
1866	1885	19
1836	1855	19
1795	1814	19
1709	1728	19
1929	1948	19
1862	1881	19
1970	1989	19
1968	1987	19
1692	1711	19
1987	2006	19
1984	2003	19
1957	1976	19
1906	1925	19
1814	1833	19
1987	2006	19
1925	1944	19
1820	1839	19
1878	1897	19
1978	1997	19
1878	1897	19
1808	1827	19
1828	1847	19
1945	1964	19
1950	1969	19
1851	1870	19
1900	1919	19
1803	1822	19
1799	1818	19
1658	1677	19
1977	1996	19
1973	1992	19
1924	1943	19
1860	1879	19
1961	1980	19
1807	1826	19
1986	2005	19
1834	1853	19
1986	2005	19
1821	1840	19
1907	1926	19
1970	1989	19
1894	1913	19
1896	1915	19
1957	1976	19
1808	1827	19
1771	1790	19
1868	1887	19
1868	1887	19
1668	1687	19
1851	1870	19
1677	1696	19
1869	1888	19
1719	1738	19
1718	1737	19
1957	1976	19
1993	2012	19
1757	1776	19
1931	1950	19
1523	1542	19
1833	1852	19
1950	1969	19
1988	2007	19
1813	1832	19
1771	1790	19
1911	1930	19
1872	1891	19
1946	1965	19
1762	1781	19
1907	1926	19
1980	1999	19
1892	1911	19
1976	1995	19
1866	1885	19
1741	1760	19
1843	1862	19
1757	1776	19
1780	1799	19
1828	1847	19
1915	1934	19
1994	2013	19
1924	1943	19
1751	1770	19
1749	1768	19
1937	1956	19
1976	1995	19
1981	2000	19
1856	1875	19
1918	1937	19
1917	1936	19
1746	1765	19
1975	1994	19
1887	1906	19
1876	1895	19
1851	1870	19
1754	1773	19
1868	1887	19
1906	1925	19
1724	1743	19
1758	1777	19
1938	1957	19
1973	1992	19
1943	1962	19
1941	1960	19
1842	1861	19
1927	1946	19
1731	1750	19
1819	1838	19
1826	1845	19
1826	1845	19
1974	1993	19
1901	1920	19
1945	1964	19
1945	1964	19
1983	2002	19
1907	1926	19
1818	1837	19
1791	1810	19
1791	1810	19
1671	1690	19
1867	1886	19
1813	1832	19
1982	2001	19
1844	1863	19
1912	1931	19
1957	1976	19
1871	1890	19
1866	1885	19
1970	1989	19
1875	1894	19
1833	1852	19
1833	1852	19
1554	1573	19
1966	1985	19
1719	1738	19
1871	1890	19
1899	1918	19
1829	1848	19
1754	1773	19
1856	1875	19
1892	1911	19
1711	1730	19
1905	1924	19
1875	1894	19
14	33	19
1816	1835	19
1784	1803	19
1839	1858	19
1908	1927	19
1971	1990	19
1950	1969	19
1790	1809	19
1882	1901	19
1882	1901	19
1940	1959	19
1835	1854	19
1974	1993	19
1888	1907	19
1885	1904	19
1836	1855	19
1872	1891	19
1675	1694	19
1861	1880	19
1862	1881	19
1992	2011	19
1979	1998	19
1923	1942	19
1880	1899	19
1864	1883	19
1838	1857	19
1924	1943	19
1815	1834	19
1778	1797	19
1960	1979	19
1824	1843	19
1731	1750	19
1745	1764	19
1739	1758	19
1903	1922	19
1688	1707	19
1688	1707	19
1930	1949	19
1867	1886	19
1737	1756	19
1762	1781	19
1979	1998	19
1856	1875	19
1856	1875	19
1902	1921	19
1710	1729	19
1710	1729	19
1909	1928	19
1861	1880	19
1944	1963	19
1835	1854	19
1942	1961	19
1984	2003	19
1994	2013	19
1859	1878	19
1815	1834	19
1842	1861	19
1849	1868	19
1909	1928	19
1752	1771	19
1963	1982	19
1977	1996	19
1842	1861	19
1943	1962	19
1754	1773	19
1863	1882	19
1881	1900	19
1979	1998	19
1831	1850	19
1542	1561	19
1821	1840	19
1964	1983	19
1823	1842	19
1916	1935	19
1933	1952	19
1784	1803	19
1975	1994	19
1882	1901	19
1719	1738	19
1904	1923	19
1810	1829	19
1985	2004	19
1932	1951	19
1955	1974	19
1142	1161	19
1892	1911	19
1957	1976	19
1857	1876	19
1807	1826	19
1716	1735	19
1900	1919	19
1831	1850	19
1916	1935	19
1927	1946	19
1794	1813	19
1793	1812	19
1852	1871	19
1981	2000	19
1758	1777	19
1899	1918	19
1716	1735	19
1914	1933	19
1905	1924	19
1942	1961	19
1812	1831	19
1790	1809	19
1947	1966	19
1932	1951	19
1846	1865	19
1740	1759	19
1925	1944	19
1860	1879	19
1840	1859	19
1967	1986	19
1892	1911	19
1801	1820	19
1933	1952	19
1802	1821	19
1854	1873	19
1932	1951	19
1860	1879	19
1865	1884	19
1926	1945	19
1980	1999	19
1693	1712	19
1991	2010	19
1754	1773	19
1906	1925	19
1901	1920	19
1933	1952	19
1973	1992	19
1785	1804	19
1717	1736	19
1942	1961	19
1923	1942	19
1865	1884	19
1932	1951	19
1980	1999	19
1912	1931	19
1819	1838	19
1781	1800	19
1750	1769	19
1521	1540	19
1867	1886	19
1966	1985	19
1962	1981	19
1872	1891	19
1787	1806	19
1953	1972	19
1993	2012	19
1975	1994	19
1846	1865	19
1746	1765	19
1691	1710	19
1896	1915	19
1740	1759	19
1892	1911	19
1888	1907	19
1948	1967	19
1947	1966	19
1973	1992	19
1911	1930	19
1960	1979	19
1833	1852	19
1962	1981	19
1261	1280	19
1638	1657	19
1737	1756	19
1898	1917	19
1968	1987	19
1911	1930	19
1938	1957	19
1880	1899	19
1893	1912	19
1721	1740	19
1842	1861	19
1849	1868	19
1743	1762	19
1932	1951	19
1647	1666	19
1769	1788	19
1987	2006	19
1844	1863	19
1814	1833	19
1924	1943	19
1854	1873	19
1855	1874	19
1666	1685	19
1852	1871	19
1830	1849	19
1938	1957	19
1841	1860	19
1931	1950	19
1939	1958	19
1985	2004	19
1845	1864	19
1828	1847	19
1800	1819	19
1967	1986	19
1983	2002	19
1892	1911	19
1892	1911	19
1917	1936	19
1843	1862	19
1857	1876	19
1847	1866	19
1988	2007	19
1877	1896	19
1877	1896	19
1864	1883	19
1977	1996	19
1958	1977	19
1990	2009	19
1835	1854	19
1989	2008	19
1816	1835	19
1904	1923	19
1736	1755	19
1872	1891	19
1860	1879	19
1865	1884	19
1928	1947	19
1899	1918	19
1530	1549	19
1825	1844	19
1699	1718	19
1974	1993	19
1990	2009	19
1915	1934	19
1954	1973	19
1930	1949	19
1824	1843	19
1485	1504	19
1987	2006	19
1948	1967	19
1907	1926	19
1907	1926	19
1799	1818	19
1849	1868	19
1802	1821	19
1697	1716	19
1946	1965	19
1927	1946	19
1905	1924	19
1946	1965	19
1351	1370	19
1782	1801	19
1900	1919	19
1970	1989	19
1821	1840	19
1983	2002	19
1950	1969	19
1932	1951	19
1700	1719	19
1668	1687	19
1923	1942	19
1923	1942	19
1948	1967	19
1961	1980	19
1827	1846	19
1874	1893	19
1528	1547	19
1779	1798	19
1969	1988	19
1844	1863	19
1858	1877	19
1841	1860	19
1961	1980	19
1904	1923	19
1661	1680	19
1755	1774	19
1668	1687	19
1679	1698	19
1945	1964	19
1890	1909	19
1790	1809	19
1865	1884	19
1875	1894	19
1926	1945	19
1983	2002	19
1969	1988	19
1989	2008	19
1922	1941	19
1609	1628	19
1662	1681	19
1662	1681	19
1970	1989	19
1864	1883	19
1972	1991	19
1708	1727	19
1857	1876	19
1845	1864	19
1844	1863	19
1897	1916	19
1859	1878	19
1859	1878	19
1770	1789	19
1882	1901	19
1740	1759	19
1815	1834	19
1686	1705	19
1982	2001	19
1882	1901	19
1819	1838	19
1908	1927	19
1690	1709	19
1773	1792	19
1787	1806	19
1717	1736	19
1960	1979	19
1849	1868	19
1787	1806	19
1983	2002	19
1954	1973	19
1761	1780	19
1984	2003	19
1718	1737	19
1892	1911	19
1827	1846	19
1846	1865	19
1857	1876	19
1712	1731	19
1748	1767	19
1934	1953	19
1949	1968	19
1884	1903	19
1861	1880	19
1892	1911	19
1859	1878	19
1972	1991	19
1894	1913	19
1836	1855	19
1815	1834	19
1575	1594	19
1816	1835	19
1597	1616	19
1947	1966	19
1783	1802	19
1812	1831	19
1693	1712	19
1944	1963	19
1869	1888	19
1842	1861	19
1922	1941	19
1953	1972	19
1846	1865	19
1918	1937	19
1831	1850	19
1698	1717	19
1877	1896	19
1759	1778	19
1975	1994	19
1302	1321	19
1916	1935	19
1880	1899	19
1800	1819	19
1742	1761	19
1849	1868	19
1943	1962	19
1951	1970	19
1949	1968	19
1967	1986	19
1844	1863	19
1980	1999	19
1878	1897	19
1881	1900	19
1883	1902	19
1955	1974	19
1911	1930	19
1849	1868	19
1598	1617	19
1817	1836	19
1900	1919	19
1898	1917	19
1862	1881	19
1962	1981	19
1865	1884	19
1965	1984	19
1945	1964	19
1877	1896	19
1991	2010	19
1837	1856	19
1914	1933	19
1701	1720	19
1942	1961	19
1897	1916	19
1880	1899	19
1896	1915	19
1821	1840	19
1936	1955	19
1891	1910	19
1882	1901	19
1882	1901	19
1808	1827	19
1954	1973	19
1829	1848	19
1774	1793	19
1925	1944	19
1865	1884	19
1858	1877	19
1970	1989	19
1543	1562	19
1714	1733	19
1898	1917	19
1917	1936	19
1921	1940	19
1743	1762	19
1758	1777	19
1841	1860	19
1975	1994	19
1908	1927	19
1947	1966	19
1978	1997	19
1879	1898	19
1631	1650	19
1976	1995	19
1980	1999	19
1835	1854	19
1831	1850	19
1831	1850	19
1667	1686	19
1881	1900	19
1691	1710	19
1718	1737	19
1891	1910	19
1976	1995	19
1895	1914	19
1859	1878	19
1981	2000	19
1764	1783	19
1911	1930	19
1744	1763	19
1832	1851	19
1789	1808	19
1907	1926	19
1907	1926	19
1958	1977	19
1733	1752	19
1878	1897	19
1928	1947	19
1891	1910	19
1918	1937	19
1704	1723	19
1704	1723	19
1848	1867	19
1904	1923	19
1941	1960	19
1784	1803	19
1914	1933	19
1843	1862	19
1915	1934	19
1940	1959	19
1904	1923	19
1892	1911	19
1983	2002	19
1847	1866	19
1847	1866	19
1879	1898	19
1987	2006	19
1801	1820	19
1908	1927	19
1788	1807	19
1788	1807	19
1981	2000	19
1930	1949	19
1913	1932	19
1980	1999	19
1889	1908	19
1941	1960	19
1926	1945	19
1854	1873	19
1925	1944	19
1884	1903	19
1935	1954	19
1800	1819	19
1907	1926	19
1863	1882	19
1972	1991	19
1862	1881	19
1895	1914	19
1980	1999	19
1844	1863	19
1844	1863	19
1885	1904	19
1885	1904	19
1919	1938	19
1838	1857	19
1689	1708	19
1856	1875	19
1785	1804	19
1694	1713	19
1847	1866	19
1979	1998	19
1979	1998	19
1824	1843	19
1816	1835	19
1889	1908	19
1920	1939	19
1979	1998	19
1958	1977	19
1844	1863	19
1988	2007	19
1861	1880	19
1788	1807	19
1814	1833	19
1892	1911	19
1930	1949	19
1939	1958	19
1737	1756	19
1933	1952	19
1900	1919	19
1759	1778	19
1701	1720	19
1986	2005	19
1942	1961	19
1873	1892	19
1972	1991	19
1524	1543	19
1960	1979	19
1960	1979	19
1809	1828	19
1711	1730	19
1831	1850	19
1745	1764	19
1873	1892	19
1810	1829	19
1866	1885	19
1960	1979	19
1681	1700	19
1832	1851	19
1987	2006	19
1817	1836	19
1991	2010	19
1984	2003	19
1824	1843	19
1982	2001	19
1979	1998	19
1960	1979	19
1798	1817	19
1903	1922	19
1926	1945	19
1902	1921	19
1895	1914	19
1943	1962	19
1854	1873	19
1924	1943	19
1911	1930	19
1810	1829	19
1864	1883	19
1918	1937	19
1811	1830	19
1971	1990	19
1794	1813	19
1835	1854	19
1921	1940	19
1693	1712	19
1904	1923	19
1791	1810	19
1773	1792	19
1924	1943	19
1844	1863	19
1935	1954	19
1805	1824	19
1805	1824	19
1964	1983	19
1897	1916	19
1827	1846	19
1805	1824	19
1904	1923	19
1753	1772	19
1972	1991	19
1873	1892	19
1961	1980	19
1841	1860	19
1867	1886	19
1346	1365	19
1915	1934	19
1853	1872	19
1804	1823	19
1882	1901	19
1830	1849	19
1984	2003	19
1722	1741	19
1856	1875	19
1840	1859	19
1988	2007	19
1907	1926	19
1798	1817	19
1798	1817	19
1921	1940	19
1717	1736	19
1796	1815	19
1965	1984	19
1740	1759	19
1946	1965	19
1880	1899	19
1932	1951	19
1802	1821	19
1937	1956	19
1881	1900	19
1940	1959	19
1810	1829	19
1840	1859	19
1809	1828	19
1936	1955	19
1937	1956	19
1986	2005	19
1870	1889	19
1905	1924	19
1853	1872	19
1698	1717	19
1708	1727	19
1708	1727	19
1800	1819	19
1783	1802	19
1874	1893	19
1826	1845	19
1965	1984	19
1863	1882	19
1793	1812	19
1600	1619	19
1941	1960	19
1843	1862	19
1947	1966	19
1859	1878	19
1954	1973	19
1849	1868	19
1781	1800	19
1741	1760	19
1848	1867	19
1802	1821	19
1678	1697	19
1900	1919	19
1870	1889	19
1934	1953	19
1551	1570	19
1917	1936	19
1788	1807	19
1921	1940	19
1676	1695	19
1866	1885	19
1865	1884	19
1864	1883	19
1941	1960	19
1934	1953	19
1800	1819	19
1900	1919	19
1979	1998	19
1935	1954	19
1814	1833	19
1696	1715	19
1389	1408	19
1958	1977	19
1723	1742	19
1906	1925	19
1931	1950	19
1791	1810	19
1893	1912	19
1926	1945	19
1975	1994	19
1754	1773	19
1912	1931	19
1736	1755	19
1829	1848	19
1605	1624	19
1869	1888	19
1831	1850	19
1824	1843	19
1869	1888	19
1929	1948	19
1917	1936	19
1741	1760	19
1935	1954	19
1750	1769	19
1792	1811	19
1792	1811	19
1203	1222	19
1937	1956	19
1922	1941	19
1840	1859	19
1761	1780	19
1891	1910	19
1786	1805	19
1640	1659	19
1950	1969	19
1899	1918	19
1591	1610	19
1908	1927	19
1964	1983	19
1841	1860	19
1853	1872	19
1652	1671	19
1847	1866	19
1948	1967	19
1930	1949	19
1915	1934	19
1884	1903	19
1794	1813	19
799	818	19
1826	1845	19
1866	1885	19
1821	1840	19
1956	1975	19
1922	1941	19
1971	1990	19
1962	1981	19
1849	1868	19
1896	1915	19
1926	1945	19
1936	1955	19
1782	1801	19
1826	1845	19
1849	1868	19
1871	1890	19
1823	1842	19
1951	1970	19
1803	1822	19
1848	1867	19
1899	1918	19
1980	1999	19
1871	1890	19
1950	1969	19
1757	1776	19
1943	1962	19
1645	1664	19
1851	1870	19
1814	1833	19
1729	1748	19
1855	1874	19
1858	1877	19
1962	1981	19
1878	1897	19
1914	1933	19
1990	2009	19
1788	1807	19
1828	1847	19
1855	1874	19
1781	1800	19
1920	1939	19
1823	1842	19
1981	2000	19
1909	1928	19
1962	1981	19
1835	1854	19
1779	1798	19
1901	1920	19
1796	1815	19
1920	1939	19
1803	1822	19
1936	1955	19
1936	1955	19
1958	1977	19
1927	1946	19
1985	2004	19
1988	2007	19
1992	2011	19
1937	1956	19
1844	1863	19
1736	1755	19
1432	1451	19
1844	1863	19
1812	1831	19
1897	1916	19
1838	1857	19
1975	1994	19
1950	1969	19
1900	1919	19
1770	1789	19
1874	1893	19
1611	1630	19
1782	1801	19
1921	1940	19
1881	1900	19
1966	1985	19
1720	1739	19
1967	1986	19
1985	2004	19
1923	1942	19
1906	1925	19
1929	1948	19
1865	1884	19
1649	1668	19
1635	1654	19
1964	1983	19
1893	1912	19
1850	1869	19
1832	1851	19
1779	1798	19
1771	1790	19
1846	1865	19
1825	1844	19
1655	1674	19
1896	1915	19
1923	1942	19
1868	1887	19
1950	1969	19
1630	1649	19
1946	1965	19
1643	1662	19
1959	1978	19
1966	1985	19
1966	1985	19
1884	1903	19
1846	1865	19
1947	1966	19
1838	1857	19
1937	1956	19
1743	1762	19
1868	1887	19
1935	1954	19
1873	1892	19
1802	1821	19
1914	1933	19
1921	1940	19
1838	1857	19
1921	1940	19
1899	1918	19
1909	1928	19
1994	2013	19
1873	1892	19
1934	1953	19
1970	1989	19
1706	1725	19
1598	1617	19
1992	2011	19
1820	1839	19
1971	1990	19
1977	1996	19
1714	1733	19
1944	1963	19
1869	1888	19
1979	1998	19
1897	1916	19
1806	1825	19
1978	1997	19
1903	1922	19
1905	1924	19
1763	1782	19
1763	1782	19
1957	1976	19
1958	1977	19
1762	1781	19
1939	1958	19
1829	1848	19
1935	1954	19
1936	1955	19
1797	1816	19
1816	1835	19
1880	1899	19
1965	1984	19
1806	1825	19
1893	1912	19
1900	1919	19
1921	1940	19
1959	1978	19
1910	1929	19
1899	1918	19
1899	1918	19
1929	1948	19
1860	1879	19
1972	1991	19
1923	1942	19
1788	1807	19
1966	1985	19
1837	1856	19
1926	1945	19
1977	1996	19
1917	1936	19
1866	1885	19
1968	1987	19
1964	1983	19
1933	1952	19
1915	1934	19
1745	1764	19
1920	1939	19
1886	1905	19
1843	1862	19
1865	1884	19
1683	1702	19
1220	1239	19
1884	1903	19
1845	1864	19
1959	1978	19
1981	2000	19
1984	2003	19
1415	1434	19
1229	1248	19
1950	1969	19
1832	1851	19
1856	1875	19
1816	1835	19
1837	1856	19
1554	1573	19
1887	1906	19
1880	1899	19
1844	1863	19
1969	1988	19
1963	1982	19
1962	1981	19
1894	1913	19
1981	2000	19
1898	1917	19
1954	1973	19
1597	1616	19
1941	1960	19
1977	1996	19
1911	1930	19
1911	1930	19
1733	1752	19
1764	1783	19
1896	1915	19
1707	1726	19
1758	1777	19
1946	1965	19
1831	1850	19
1784	1803	19
1784	1803	19
1937	1956	19
1434	1453	19
1813	1832	19
1918	1937	19
1907	1926	19
1844	1863	19
1905	1924	19
1954	1973	19
1686	1705	19
1773	1792	19
1773	1792	19
1724	1743	19
1829	1848	19
1825	1844	19
1805	1824	19
1925	1944	19
1713	1732	19
1522	1541	19
1954	1973	19
1981	2000	19
1919	1938	19
1832	1851	19
1805	1824	19
1766	1785	19
1952	1971	19
1521	1540	19
1865	1884	19
1884	1903	19
1956	1975	19
1907	1926	19
1768	1787	19
1861	1880	19
1883	1902	19
1984	2003	19
1859	1878	19
1920	1939	19
1848	1867	19
1948	1967	19
1926	1945	19
1926	1945	19
1849	1868	19
1931	1950	19
1806	1825	19
1743	1762	19
1743	1762	19
1950	1969	19
1771	1790	19
1986	2005	19
1597	1616	19
1785	1804	19
1835	1854	19
1672	1691	19
1848	1867	19
1914	1933	19
1941	1960	19
1716	1735	19
1823	1842	19
1896	1915	19
1896	1915	19
1830	1849	19
1674	1693	19
1325	1344	19
1963	1982	19
1834	1853	19
1755	1774	19
1941	1960	19
1675	1694	19
1880	1899	19
1837	1856	19
1251	1270	19
1251	1270	19
1854	1873	19
1910	1929	19
1881	1900	19
1217	1236	19
1995	2014	19
1995	2014	19
1911	1930	19
1820	1839	19
1615	1634	19
1849	1868	19
1904	1923	19
1902	1921	19
1855	1874	19
1926	1945	19
1952	1971	19
1702	1721	19
1906	1925	19
1975	1994	19
1822	1841	19
1946	1965	19
1542	1561	19
1833	1852	19
1823	1842	19
1809	1828	19
1872	1891	19
1961	1980	19
1963	1982	19
1787	1806	19
1687	1706	19
1579	1598	19
1825	1844	19
1781	1800	19
1717	1736	19
1909	1928	19
1863	1882	19
1777	1796	19
1934	1953	19
1978	1997	19
1983	2002	19
1913	1932	19
1930	1949	19
1808	1827	19
1917	1936	19
1985	2004	19
1895	1914	19
1767	1786	19
1923	1942	19
1936	1955	19
1887	1906	19
1809	1828	19
1848	1867	19
1937	1956	19
1955	1974	19
1879	1898	19
1510	1529	19
1980	1999	19
1922	1941	19
1896	1915	19
1804	1823	19
1825	1844	19
1828	1847	19
1672	1691	19
1672	1691	19
1879	1898	19
1856	1875	19
1840	1859	19
1974	1993	19
1769	1788	19
1858	1877	19
1793	1812	19
1890	1909	19
1860	1879	19
1785	1804	19
1807	1826	19
1970	1989	19
1931	1950	19
1721	1740	19
1798	1817	19
1876	1895	19
1841	1860	19
1833	1852	19
1368	1387	19
1887	1906	19
1923	1942	19
1718	1737	19
1951	1970	19
1894	1913	19
1952	1971	19
1967	1986	19
1970	1989	19
1944	1963	19
1939	1958	19
1745	1764	19
1915	1934	19
1714	1733	19
1720	1739	19
1994	2013	19
1853	1872	19
1884	1903	19
1806	1825	19
1801	1820	19
1989	2008	19
1954	1973	19
1747	1766	19
1825	1844	19
1857	1876	19
1864	1883	19
1864	1883	19
1973	1992	19
1744	1763	19
1861	1880	19
1976	1995	19
1782	1801	19
1915	1934	19
1864	1883	19
1941	1960	19
1471	1490	19
1876	1895	19
1776	1795	19
1919	1938	19
1925	1944	19
1978	1997	19
1805	1824	19
1855	1874	19
1737	1756	19
1743	1762	19
1984	2003	19
1888	1907	19
1776	1795	19
1955	1974	19
1780	1799	19
1799	1818	19
1689	1708	19
1907	1926	19
1974	1993	19
1658	1677	19
1948	1967	19
1828	1847	19
1934	1953	19
1706	1725	19
1797	1816	19
1970	1989	19
1925	1944	19
1701	1720	19
1811	1830	19
1896	1915	19
1724	1743	19
1817	1836	19
1978	1997	19
1902	1921	19
1772	1791	19
1971	1990	19
1978	1997	19
1877	1896	19
1809	1828	19
1813	1832	19
1948	1967	19
1796	1815	19
1901	1920	19
1927	1946	19
1985	2004	19
1710	1729	19
1799	1818	19
1939	1958	19
1882	1901	19
1862	1881	19
1866	1885	19
1917	1936	19
1966	1985	19
1687	1706	19
1948	1967	19
1840	1859	19
1812	1831	19
1476	1495	19
1768	1787	19
1768	1787	19
1834	1853	19
1958	1977	19
1779	1798	19
1903	1922	19
1990	2009	19
1949	1968	19
1913	1932	19
1751	1770	19
1934	1953	19
1698	1717	19
1994	2013	19
1924	1943	19
1938	1957	19
1910	1929	19
1912	1931	19
1863	1882	19
1978	1997	19
1955	1974	19
1991	2010	19
1773	1792	19
1923	1942	19
1879	1898	19
1707	1726	19
1929	1948	19
1853	1872	19
1702	1721	19
1909	1928	19
1787	1806	19
1920	1939	19
1968	1987	19
1830	1849	19
1870	1889	19
1884	1903	19
1847	1866	19
1900	1919	19
1971	1990	19
1921	1940	19
1715	1734	19
1984	2003	19
1885	1904	19
1849	1868	19
1938	1957	19
1975	1994	19
1897	1916	19
1944	1963	19
1364	1383	19
1869	1888	19
1697	1716	19
1718	1737	19
1832	1851	19
1967	1986	19
1581	1600	19
1961	1980	19
1969	1988	19
1833	1852	19
1933	1952	19
1729	1748	19
1800	1819	19
1985	2004	19
1803	1822	19
1971	1990	19
1920	1939	19
1992	2011	19
1926	1945	19
1848	1867	19
1772	1791	19
1876	1895	19
1966	1985	19
1956	1975	19
1669	1688	19
1920	1939	19
1906	1925	19
1831	1850	19
1977	1996	19
1925	1944	19
1699	1718	19
1705	1724	19
1887	1906	19
1857	1876	19
1828	1847	19
1780	1799	19
1986	2005	19
1893	1912	19
1834	1853	19
1973	1992	19
1935	1954	19
1900	1919	19
1844	1863	19
1735	1754	19
1977	1996	19
1833	1852	19
1676	1695	19
1931	1950	19
1880	1899	19
1899	1918	19
1816	1835	19
1805	1824	19
1945	1964	19
1945	1964	19
1846	1865	19
1967	1986	19
1893	1912	19
1947	1966	19
1875	1894	19
1340	1359	19
1899	1918	19
1849	1868	19
1825	1844	19
1844	1863	19
1975	1994	19
1941	1960	19
1824	1843	19
1855	1874	19
1802	1821	19
1803	1822	19
1928	1947	19
1785	1804	19
1796	1815	19
1964	1983	19
1869	1888	19
1866	1885	19
1718	1737	19
1885	1904	19
1841	1860	19
1744	1763	19
1937	1956	19
1975	1994	19
1841	1860	19
1812	1831	19
1708	1727	19
1781	1800	19
1965	1984	19
1965	1984	19
1938	1957	19
1908	1927	19
1938	1957	19
1836	1855	19
1660	1679	19
1914	1933	19
1786	1805	19
1879	1898	19
1809	1828	19
1773	1792	19
1986	2005	19
1914	1933	19
1882	1901	19
1875	1894	19
1808	1827	19
1936	1955	19
1845	1864	19
1901	1920	19
1907	1926	19
1888	1907	19
1874	1893	19
1989	2008	19
1923	1942	19
1896	1915	19
1858	1877	19
1684	1703	19
1796	1815	19
1754	1773	19
1903	1922	19
1922	1941	19
1695	1714	19
1977	1996	19
1983	2002	19
1863	1882	19
1987	2006	19
1794	1813	19
1867	1886	19
1889	1908	19
1725	1744	19
1950	1969	19
1971	1990	19
1850	1869	19
1762	1781	19
1931	1950	19
1871	1890	19
1959	1978	19
1887	1906	19
1946	1965	19
1959	1978	19
1918	1937	19
1744	1763	19
1904	1923	19
1886	1905	19
1895	1914	19
1929	1948	19
1707	1726	19
1964	1983	19
1750	1769	19
1750	1769	19
1914	1933	19
1908	1927	19
1877	1896	19
1714	1733	19
1881	1900	19
1751	1770	19
1985	2004	19
1911	1930	19
1984	2003	19
1934	1953	19
1751	1770	19
1939	1958	19
1945	1964	19
1766	1785	19
1762	1781	19
1883	1902	19
1712	1731	19
1872	1891	19
1957	1976	19
1858	1877	19
1853	1872	19
1739	1758	19
1522	1541	19
1913	1932	19
1610	1629	19
1908	1927	19
1979	1998	19
1801	1820	19
1851	1870	19
1828	1847	19
1946	1965	19
1978	1997	19
1920	1939	19
1838	1857	19
1864	1883	19
1818	1837	19
1822	1841	19
1823	1842	19
1972	1991	19
1914	1933	19
1932	1951	19
1941	1960	19
1971	1990	19
1111	1130	19
1872	1891	19
1930	1949	19
1908	1927	19
1891	1910	19
1696	1715	19
1973	1992	19
1974	1993	19
1876	1895	19
1968	1987	19
1927	1946	19
1870	1889	19
1881	1900	19
1820	1839	19
1830	1849	19
1715	1734	19
1860	1879	19
1827	1846	19
1936	1955	19
1824	1843	19
1836	1855	19
1932	1951	19
1829	1848	19
1791	1810	19
1909	1928	19
1973	1992	19
1819	1838	19
1165	1184	19
1759	1778	19
1890	1909	19
1820	1839	19
1633	1652	19
1968	1987	19
1754	1773	19
1888	1907	19
1939	1958	19
1968	1987	19
1631	1650	19
1893	1912	19
1875	1894	19
1767	1786	19
1957	1976	19
1980	1999	19
1932	1951	19
1729	1748	19
1944	1963	19
1946	1965	19
1741	1760	19
1930	1949	19
1752	1771	19
1662	1681	19
1815	1834	19
1815	1834	19
1838	1857	19
1773	1792	19
1908	1927	19
1908	1927	19
1903	1922	19
1847	1866	19
1870	1889	19
1730	1749	19
1883	1902	19
1803	1822	19
1813	1832	19
1960	1979	19
1722	1741	19
1979	1998	19
1971	1990	19
1871	1890	19
1869	1888	19
1795	1814	19
1945	1964	19
1899	1918	19
1923	1942	19
1854	1873	19
1902	1921	19
1771	1790	19
1868	1887	19
1817	1836	19
1978	1997	19
1948	1967	19
1853	1872	19
1750	1769	19
1927	1946	19
1942	1961	19
1875	1894	19
1971	1990	19
1990	2009	19
1960	1979	19
1906	1925	19
1828	1847	19
1904	1923	19
1918	1937	19
1724	1743	19
1539	1558	19
1829	1848	19
1876	1895	19
1747	1766	19
1886	1905	19
1676	1695	19
1942	1961	19
1870	1889	19
1761	1780	19
1914	1933	19
1800	1819	19
1672	1691	19
1903	1922	19
1964	1983	19
1813	1832	19
1864	1883	19
1929	1948	19
1943	1962	19
1961	1980	19
1950	1969	19
1896	1915	19
1956	1975	19
1833	1852	19
730	749	19
1802	1821	19
1979	1998	19
1958	1977	19
1846	1865	19
1925	1944	19
1749	1768	19
1650	1669	19
1978	1997	19
1916	1935	19
1992	2011	19
1959	1978	19
1926	1945	19
1866	1885	19
1860	1879	19
1860	1879	19
1806	1825	19
1964	1983	19
1914	1933	19
1935	1954	19
1716	1735	19
1834	1853	19
1982	2001	19
1883	1902	19
1721	1740	19
1814	1833	19
1814	1833	19
1820	1839	19
1903	1922	19
1917	1936	19
1961	1980	19
1813	1832	19
1989	2008	19
1735	1754	19
1982	2001	19
1980	1999	19
1838	1857	19
1892	1911	19
1924	1943	19
1937	1956	19
1842	1861	19
1793	1812	19
1968	1987	19
1782	1801	19
1795	1814	19
1827	1846	19
1701	1720	19
1964	1983	19
1843	1862	19
1863	1882	19
1947	1966	19
1884	1903	19
1777	1796	19
1864	1883	19
1874	1893	19
1896	1915	19
1924	1943	19
1905	1924	19
1779	1798	19
1400	1419	19
1814	1833	19
1957	1976	19
1957	1976	19
1924	1943	19
1940	1959	19
1924	1943	19
1877	1896	19
1914	1933	19
1795	1814	19
1986	2005	19
1724	1743	19
1896	1915	19
1739	1758	19
1751	1770	19
1855	1874	19
1942	1961	19
1925	1944	19
1838	1857	19
1663	1682	19
1404	1423	19
1744	1763	19
1949	1968	19
1971	1990	19
1854	1873	19
1804	1823	19
1835	1854	19
1873	1892	19
1759	1778	19
1858	1877	19
1986	2005	19
1847	1866	19
1893	1912	19
1945	1964	19
1988	2007	19
1933	1952	19
1875	1894	19
1989	2008	19
1912	1931	19
1741	1760	19
1972	1991	19
1825	1844	19
1974	1993	19
1928	1947	19
1855	1874	19
1839	1858	19
1894	1913	19
1865	1884	19
1904	1923	19
1757	1776	19
1917	1936	19
1879	1898	19
1922	1941	19
1873	1892	19
1818	1837	19
1952	1971	19
1948	1967	19
1877	1896	19
1778	1797	19
1701	1720	19
1800	1819	19
1974	1993	19
1853	1872	19
1897	1916	19
1940	1959	19
1872	1891	19
1872	1891	19
1888	1907	19
1927	1946	19
1893	1912	19
1817	1836	19
1982	2001	19
1900	1919	19
1667	1686	19
1863	1882	19
1825	1844	19
1893	1912	19
1926	1945	19
1950	1969	19
1752	1771	19
1823	1842	19
1798	1817	19
1991	2010	19
1891	1910	19
1846	1865	19
1963	1982	19
1852	1871	19
1849	1868	19
1646	1665	19
1814	1833	19
1856	1875	19
1882	1901	19
1928	1947	19
1951	1970	19
1965	1984	19
1917	1936	19
1764	1783	19
1873	1892	19
1880	1899	19
1791	1810	19
1940	1959	19
1898	1917	19
1890	1909	19
1892	1911	19
1859	1878	19
1813	1832	19
1800	1819	19
1918	1937	19
1959	1978	19
1947	1966	19
1863	1882	19
1793	1812	19
1779	1798	19
1938	1957	19
1881	1900	19
1872	1891	19
1735	1754	19
1930	1949	19
1940	1959	19
1618	1637	19
1671	1690	19
1824	1843	19
1964	1983	19
1809	1828	19
1809	1828	19
1909	1928	19
1960	1979	19
1879	1898	19
1760	1779	19
1870	1889	19
1851	1870	19
1816	1835	19
1840	1859	19
1840	1859	19
1670	1689	19
1891	1910	19
856	875	19
1899	1918	19
1899	1918	19
1988	2007	19
1887	1906	19
1958	1977	19
1985	2004	19
1918	1937	19
1978	1997	19
1959	1978	19
1960	1979	19
1922	1941	19
1829	1848	19
1830	1849	19
1830	1849	19
1704	1723	19
1918	1937	19
1832	1851	19
1832	1851	19
1970	1989	19
1896	1915	19
1711	1730	19
1974	1993	19
1990	2009	19
1976	1995	19
1975	1994	19
1961	1980	19
1984	2003	19
1868	1887	19
1974	1993	19
1923	1942	19
1876	1895	19
1894	1913	19
1841	1860	19
1904	1923	19
1860	1879	19
1860	1879	19
1772	1791	19
1967	1986	19
1789	1808	19
1896	1915	19
1975	1994	19
1898	1917	19
1951	1970	19
1928	1947	19
1775	1794	19
1777	1796	19
1909	1928	19
1884	1903	19
1934	1953	19
1826	1845	19
1913	1932	19
1925	1944	19
1988	2007	19
1927	1946	19
1620	1639	19
1620	1639	19
1945	1964	19
1777	1796	19
1823	1842	19
1968	1987	19
1933	1952	19
1966	1985	19
1851	1870	19
1809	1828	19
1921	1940	19
1973	1992	19
1833	1852	19
1891	1910	19
1913	1932	19
1943	1962	19
1854	1873	19
1806	1825	19
1863	1882	19
1888	1907	19
1857	1876	19
1862	1881	19
1829	1848	19
1940	1959	19
1936	1955	19
1914	1933	19
1968	1987	19
1811	1830	19
1977	1996	19
1814	1833	19
1881	1900	19
1831	1850	19
1833	1852	19
1796	1815	19
1856	1875	19
1682	1701	19
1899	1918	19
1896	1915	19
1842	1861	19
1838	1857	19
1859	1878	19
1964	1983	19
1910	1929	19
1909	1928	19
1781	1800	19
1886	1905	19
1969	1988	19
1911	1930	19
1944	1963	19
1925	1944	19
1834	1853	19
1813	1832	19
1826	1845	19
1923	1942	19
-280	-261	19
1807	1826	19
1902	1921	19
1908	1927	19
1980	1999	19
1877	1896	19
1910	1929	19
1958	1977	19
1869	1888	19
1913	1932	19
1697	1716	19
1765	1784	19
1866	1885	19
1817	1836	19
1738	1757	19
1981	2000	19
1930	1949	19
1862	1881	19
1980	1999	19
1960	1979	19
1989	2008	19
1807	1826	19
1910	1929	19
1695	1714	19
1923	1942	19
1919	1938	19
1853	1872	19
1871	1890	19
1974	1993	19
1797	1816	19
1897	1916	19
1937	1956	19
1931	1950	19
1543	1562	19
1854	1873	19
1726	1745	19
1884	1903	19
1912	1931	19
1851	1870	19
1887	1906	19
1888	1907	19
1761	1780	19
1804	1823	19
1896	1915	19
1977	1996	19
1842	1861	19
1909	1928	19
1766	1785	19
1864	1883	19
1914	1933	19
1925	1944	19
1739	1758	19
1739	1758	19
1785	1804	19
1831	1850	19
1818	1837	19
1893	1912	19
1972	1991	19
1831	1850	19
1859	1878	19
1741	1760	19
1708	1727	19
1871	1890	19
1944	1963	19
1908	1927	19
1914	1933	19
1984	2003	19
1827	1846	19
1875	1894	19
1876	1895	19
1861	1880	19
1879	1898	19
1817	1836	19
1822	1841	19
1863	1882	19
1791	1810	19
1961	1980	19
1771	1790	19
1883	1902	19
1857	1876	19
1959	1978	19
1430	1449	19
1857	1876	19
1762	1781	19
1789	1808	19
1966	1985	19
1980	1999	19
1961	1980	19
1891	1910	19
1925	1944	19
1944	1963	19
1823	1842	19
1871	1890	19
1793	1812	19
1806	1825	19
1846	1865	19
1825	1844	19
1703	1722	19
1843	1862	19
1953	1972	19
1943	1962	19
1822	1841	19
1632	1651	19
1839	1858	19
1852	1871	19
1986	2005	19
1881	1900	19
1724	1743	19
1947	1966	19
1932	1951	19
1883	1902	19
1906	1925	19
1920	1939	19
1906	1925	19
1816	1835	19
1843	1862	19
1967	1986	19
1928	1947	19
1974	1993	19
1906	1925	19
1985	2004	19
1970	1989	19
1898	1917	19
1834	1853	19
1847	1866	19
1898	1917	19
1793	1812	19
1909	1928	19
1789	1808	19
1884	1903	19
1941	1960	19
1901	1920	19
1772	1791	19
1871	1890	19
1976	1995	19
1942	1961	19
1843	1862	19
1926	1945	19
1940	1959	19
1940	1959	19
1676	1695	19
1961	1980	19
1818	1837	19
1750	1769	19
1750	1769	19
1775	1794	19
1924	1943	19
1859	1878	19
1796	1815	19
1905	1924	19
1970	1989	19
1739	1758	19
1838	1857	19
1910	1929	19
1840	1859	19
1988	2007	19
1982	2001	19
1936	1955	19
1854	1873	19
1630	1649	19
1966	1985	19
1936	1955	19
1882	1901	19
1803	1822	19
1850	1869	19
1907	1926	19
1830	1849	19
1841	1860	19
1763	1782	19
1907	1926	19
1990	2009	19
1741	1760	19
1891	1910	19
1846	1865	19
1820	1839	19
1960	1979	19
1928	1947	19
1946	1965	19
1853	1872	19
1804	1823	19
1850	1869	19
1971	1990	19
1701	1720	19
1920	1939	19
1862	1881	19
1813	1832	19
1830	1849	19
1986	2005	19
1867	1886	19
1852	1871	19
1844	1863	19
1968	1987	19
1932	1951	19
1737	1756	19
1975	1994	19
1860	1879	19
1894	1913	19
1662	1681	19
1855	1874	19
1942	1961	19
1860	1879	19
1860	1879	19
1255	1274	19
1876	1895	19
1884	1903	19
1959	1978	19
1966	1985	19
1764	1783	19
1978	1997	19
1835	1854	19
1881	1900	19
1957	1976	19
1757	1776	19
1814	1833	19
1855	1874	19
1885	1904	19
1748	1767	19
1726	1745	19
1966	1985	19
1799	1818	19
1988	2007	19
1925	1944	19
1956	1975	19
1785	1804	19
1862	1881	19
1979	1998	19
1951	1970	19
1930	1949	19
1707	1726	19
1972	1991	19
1807	1826	19
1756	1775	19
1756	1775	19
1859	1878	19
1927	1946	19
1914	1933	19
1723	1742	19
1793	1812	19
1856	1875	19
1934	1953	19
1792	1811	19
1792	1811	19
1498	1517	19
1982	2001	19
1678	1697	19
1945	1964	19
1954	1973	19
1878	1897	19
1848	1867	19
1748	1767	19
1951	1970	19
1923	1942	19
1936	1955	19
1157	1176	19
1785	1804	19
1872	1891	19
1829	1848	19
1977	1996	19
1989	2008	19
1905	1924	19
1809	1828	19
1954	1973	19
1843	1862	19
1952	1971	19
1899	1918	19
1975	1994	19
1857	1876	19
1918	1937	19
1920	1939	19
1889	1908	19
1954	1973	19
1956	1975	19
1986	2005	19
1919	1938	19
1971	1990	19
1880	1899	19
1841	1860	19
1737	1756	19
1823	1842	19
1856	1875	19
1927	1946	19
1917	1936	19
1893	1912	19
1744	1763	19
1744	1763	19
1958	1977	19
1860	1879	19
10	29	19
1763	1782	19
1837	1856	19
1900	1919	19
1306	1325	19
1967	1986	19
1696	1715	19
1837	1856	19
1752	1771	19
1926	1945	19
1985	2004	19
1881	1900	19
1835	1854	19
1905	1924	19
1790	1809	19
1961	1980	19
1955	1974	19
1830	1849	19
1882	1901	19
1840	1859	19
1830	1849	19
1956	1975	19
1796	1815	19
1899	1918	19
1821	1840	19
1914	1933	19
1849	1868	19
1966	1985	19
1963	1982	19
1984	2003	19
1984	2003	19
1944	1963	19
1971	1990	19
1829	1848	19
1873	1892	19
1844	1863	19
1947	1966	19
1967	1986	19
1904	1923	19
1620	1639	19
1931	1950	19
1985	2004	19
1785	1804	19
1813	1832	19
1952	1971	19
1955	1974	19
1862	1881	19
1883	1902	19
1873	1892	19
1760	1779	19
1843	1862	19
1833	1852	19
1791	1810	19
1882	1901	19
1882	1901	19
1897	1916	19
1861	1880	19
1861	1880	19
1893	1912	19
1923	1942	19
1932	1951	19
1924	1943	19
1891	1910	19
1797	1816	19
1932	1951	19
1969	1988	19
1851	1870	19
1953	1972	19
1816	1835	19
1980	1999	19
1831	1850	19
1933	1952	19
1911	1930	19
1881	1900	19
1855	1874	19
1790	1809	19
1764	1783	19
1924	1943	19
1918	1937	19
1838	1857	19
1863	1882	19
1916	1935	19
1954	1973	19
1879	1898	19
1903	1922	19
1900	1919	19
1900	1919	19
1850	1869	19
1949	1968	19
1820	1839	19
1714	1733	19
1742	1761	19
1894	1913	19
1934	1953	19
1918	1937	19
1844	1863	19
1952	1971	19
1925	1944	19
1592	1611	19
1890	1909	19
1831	1850	19
1673	1692	19
1750	1769	19
1749	1768	19
1835	1854	19
1874	1893	19
1871	1890	19
1933	1952	19
1717	1736	19
1911	1930	19
1727	1746	19
1774	1793	19
1933	1952	19
1940	1959	19
1858	1877	19
1918	1937	19
1877	1896	19
1973	1992	19
1918	1937	19
1848	1867	19
1729	1748	19
1673	1692	19
1840	1859	19
1882	1901	19
1923	1942	19
1972	1991	19
1922	1941	19
1835	1854	19
1974	1993	19
1825	1844	19
1977	1996	19
1944	1963	19
1975	1994	19
1981	2000	19
1862	1881	19
1820	1839	19
1809	1828	19
1664	1683	19
1941	1960	19
1980	1999	19
1942	1961	19
1905	1924	19
1901	1920	19
1955	1974	19
1929	1948	19
1873	1892	19
1767	1786	19
1810	1829	19
1892	1911	19
1945	1964	19
1834	1853	19
1903	1922	19
1931	1950	19
1927	1946	19
1688	1707	19
1893	1912	19
1956	1975	19
1826	1845	19
1948	1967	19
1828	1847	19
1969	1988	19
1776	1795	19
1665	1684	19
1961	1980	19
1892	1911	19
1794	1813	19
1937	1956	19
1539	1558	19
1947	1966	19
1975	1994	19
839	858	19
1952	1971	19
1984	2003	19
1821	1840	19
1834	1853	19
1873	1892	19
1921	1940	19
1786	1805	19
787	806	19
1825	1844	19
1827	1846	19
1621	1640	19
1775	1794	19
1936	1955	19
968	987	19
1794	1813	19
1931	1950	19
1809	1828	19
1688	1707	19
1919	1938	19
1770	1789	19
1896	1915	19
1950	1969	19
1904	1923	19
1846	1865	19
1740	1759	19
1390	1409	19
1831	1850	19
1939	1958	19
1939	1958	19
1961	1980	19
1901	1920	19
1959	1978	19
1838	1857	19
1959	1978	19
1772	1791	19
1800	1819	19
1899	1918	19
1832	1851	19
1845	1864	19
1871	1890	19
1873	1892	19
1780	1799	19
1853	1872	19
1816	1835	19
1763	1782	19
1710	1729	19
1932	1951	19
1944	1963	19
1862	1881	19
1939	1958	19
1937	1956	19
1750	1769	19
1871	1890	19
1881	1900	19
1844	1863	19
1935	1954	19
1945	1964	19
1889	1908	19
1920	1939	19
1954	1973	19
1935	1954	19
1840	1859	19
1665	1684	19
1769	1788	19
1886	1905	19
1977	1996	19
1966	1985	19
1913	1932	19
1933	1952	19
1823	1842	19
1991	2010	19
1868	1887	19
1932	1951	19
1723	1742	19
1918	1937	19
1822	1841	19
1840	1859	19
1732	1751	19
1774	1793	19
1843	1862	19
1923	1942	19
1905	1924	19
1597	1616	19
1884	1903	19
1874	1893	19
1989	2008	19
1964	1983	19
1915	1934	19
1882	1901	19
1840	1859	19
1828	1847	19
1741	1760	19
1844	1863	19
1939	1958	19
1968	1987	19
1830	1849	19
1873	1892	19
1854	1873	19
1871	1890	19
1781	1800	19
1831	1850	19
1968	1987	19
1926	1945	19
1870	1889	19
1870	1889	19
1829	1848	19
1794	1813	19
1698	1717	19
1929	1948	19
1932	1951	19
1907	1926	19
1936	1955	19
1925	1944	19
1864	1883	19
1738	1757	19
1948	1967	19
1992	2011	19
1992	2011	19
1879	1898	19
1916	1935	19
1951	1970	19
1881	1900	19
1854	1873	19
1944	1963	19
1778	1797	19
1907	1926	19
1917	1936	19
1754	1773	19
1879	1898	19
1979	1998	19
1245	1264	19
1757	1776	19
1763	1782	19
1773	1792	19
1959	1978	19
1976	1995	19
1926	1945	19
1918	1937	19
1867	1886	19
1720	1739	19
1809	1828	19
1733	1752	19
1785	1804	19
1817	1836	19
1818	1837	19
1948	1967	19
1716	1735	19
1787	1806	19
1988	2007	19
1871	1890	19
1790	1809	19
1784	1803	19
1971	1990	19
1878	1897	19
1875	1894	19
1915	1934	19
1702	1721	19
1925	1944	19
729	748	19
1858	1877	19
1845	1864	19
1910	1929	19
1939	1958	19
1959	1978	19
1648	1667	19
1905	1924	19
1650	1669	19
1877	1896	19
1782	1801	19
1979	1998	19
1914	1933	19
1876	1895	19
1832	1851	19
1993	2012	19
1975	1994	19
1959	1978	19
1981	2000	19
1795	1814	19
1798	1817	19
1951	1970	19
1584	1603	19
661	680	19
1984	2003	19
1949	1968	19
1914	1933	19
1830	1849	19
1889	1908	19
1825	1844	19
1845	1864	19
1865	1884	19
1835	1854	19
1733	1752	19
1858	1877	19
1833	1852	19
1915	1934	19
1948	1967	19
1833	1852	19
1974	1993	19
1833	1852	19
1899	1918	19
1872	1891	19
1964	1983	19
1782	1801	19
1856	1875	19
1885	1904	19
1724	1743	19
1967	1986	19
1756	1775	19
1701	1720	19
1831	1850	19
1929	1948	19
1988	2007	19
1812	1831	19
1846	1865	19
1912	1931	19
1794	1813	19
1923	1942	19
1871	1890	19
1495	1514	19
1848	1867	19
1725	1744	19
1742	1761	19
1779	1798	19
1958	1977	19
1977	1996	19
1862	1881	19
1971	1990	19
1885	1904	19
1927	1946	19
1920	1939	19
1801	1820	19
1956	1975	19
1860	1879	19
1790	1809	19
1876	1895	19
1890	1909	19
1900	1919	19
1944	1963	19
1885	1904	19
1954	1973	19
1936	1955	19
1239	1258	19
1842	1861	19
1731	1750	19
1957	1976	19
1660	1679	19
1990	2009	19
1771	1790	19
1881	1900	19
1782	1801	19
1859	1878	19
1883	1902	19
1989	2008	19
1972	1991	19
1787	1806	19
1901	1920	19
1835	1854	19
1967	1986	19
1974	1993	19
1861	1880	19
1961	1980	19
1678	1697	19
1945	1964	19
266	285	19
1925	1944	19
1884	1903	19
1846	1865	19
1942	1961	19
1979	1998	19
1935	1954	19
1951	1970	19
1729	1748	19
1729	1748	19
1838	1857	19
1696	1715	19
1819	1838	19
1815	1834	19
1955	1974	19
1958	1977	19
1885	1904	19
1968	1987	19
1968	1987	19
1959	1978	19
1870	1889	19
1797	1816	19
1856	1875	19
1911	1930	19
1945	1964	19
1950	1969	19
1701	1720	19
1953	1972	19
1841	1860	19
1711	1730	19
1800	1819	19
1872	1891	19
1886	1905	19
1886	1905	19
1913	1932	19
1995	2014	19
1984	2003	19
1928	1947	19
1842	1861	19
1762	1781	19
1762	1781	19
1944	1963	19
1744	1763	19
1744	1763	19
1984	2003	19
1977	1996	19
1900	1919	19
1831	1850	19
1991	2010	19
1987	2006	19
1859	1878	19
1735	1754	19
1663	1682	19
1933	1952	19
1772	1791	19
1914	1933	19
1545	1564	19
1936	1955	19
1788	1807	19
1986	2005	19
1948	1967	19
1978	1997	19
1697	1716	19
1698	1717	19
1990	2009	19
1786	1805	19
1615	1634	19
1860	1879	19
1900	1919	19
1741	1760	19
1872	1891	19
1594	1613	19
1693	1712	19
1880	1899	19
1746	1765	19
1628	1647	19
1854	1873	19
1984	2003	19
1778	1797	19
1804	1823	19
1842	1861	19
1856	1875	19
1835	1854	19
1862	1881	19
1684	1703	19
1774	1793	19
1850	1869	19
1912	1931	19
1931	1950	19
1866	1885	19
1866	1885	19
1856	1875	19
1831	1850	19
1983	2002	19
1900	1919	19
1919	1938	19
1803	1822	19
1921	1940	19
1959	1978	19
1582	1601	19
1699	1718	19
1909	1928	19
1771	1790	19
1821	1840	19
1963	1982	19
1944	1963	19
1978	1997	19
1901	1920	19
1736	1755	19
1736	1755	19
1902	1921	19
1756	1775	19
1905	1924	19
1845	1864	19
1798	1817	19
1976	1995	19
1851	1870	19
1960	1979	19
1836	1855	19
1862	1881	19
1903	1922	19
1827	1846	19
1827	1846	19
1895	1914	19
1925	1944	19
1868	1887	19
1775	1794	19
1854	1873	19
1828	1847	19
1828	1847	19
1941	1960	19
1975	1994	19
1774	1793	19
1807	1826	19
1941	1960	19
1835	1854	19
1794	1813	19
1906	1925	19
1817	1836	19
1915	1934	19
1856	1875	19
1857	1876	19
1908	1927	19
1915	1934	19
1924	1943	19
1981	2000	19
1900	1919	19
1765	1784	19
1843	1862	19
1950	1969	19
1687	1706	19
1866	1885	19
1818	1837	19
1241	1260	19
1753	1772	19
1897	1916	19
1962	1981	19
1435	1454	19
1789	1808	19
1816	1835	19
1970	1989	19
1936	1955	19
1773	1792	19
1784	1803	19
1800	1819	19
1861	1880	19
1941	1960	19
1812	1831	19
1893	1912	19
1840	1859	19
1905	1924	19
1817	1836	19
1959	1978	19
1794	1813	19
1837	1856	19
1889	1908	19
1944	1963	19
1727	1746	19
1880	1899	19
1715	1734	19
1981	2000	19
1871	1890	19
1724	1743	19
1780	1799	19
1973	1992	19
1869	1888	19
1946	1965	19
1919	1938	19
1695	1714	19
1871	1890	19
1856	1875	19
1941	1960	19
1842	1861	19
1820	1839	19
1894	1913	19
1710	1729	19
1834	1853	19
1968	1987	19
1842	1861	19
1698	1717	19
1790	1809	19
1980	1999	19
1972	1991	19
1958	1977	19
1875	1894	19
1989	2008	19
1832	1851	19
1967	1986	19
1847	1866	19
1861	1880	19
1991	2010	19
1880	1899	19
1987	2006	19
1836	1855	19
1995	2014	19
1849	1868	19
1764	1783	19
1936	1955	19
1904	1923	19
1970	1989	19
1824	1843	19
1900	1919	19
1842	1861	19
1924	1943	19
1191	1210	19
1842	1861	19
1973	1992	19
1839	1858	19
1777	1796	19
1934	1953	19
1986	2005	19
1882	1901	19
1847	1866	19
1816	1835	19
1948	1967	19
1889	1908	19
1737	1756	19
1950	1969	19
1866	1885	19
1822	1841	19
1899	1918	19
1738	1757	19
1881	1900	19
1986	2005	19
1793	1812	19
1696	1715	19
1876	1895	19
1680	1699	19
1899	1918	19
1899	1918	19
1880	1899	19
1967	1986	19
1841	1860	19
1976	1995	19
1985	2004	19
1897	1916	19
1895	1914	19
1812	1831	19
1978	1997	19
1917	1936	19
1762	1781	19
1686	1705	19
1971	1990	19
1833	1852	19
1948	1967	19
1964	1983	19
1872	1891	19
1915	1934	19
1920	1939	19
1965	1984	19
1951	1970	19
1924	1943	19
1893	1912	19
1910	1929	19
1746	1765	19
1732	1751	19
1951	1970	19
1985	2004	19
1864	1883	19
1910	1929	19
1936	1955	19
1849	1868	19
1838	1857	19
1974	1993	19
1917	1936	19
1818	1837	19
1774	1793	19
1980	1999	19
1906	1925	19
1982	2001	19
1970	1989	19
1987	2006	19
1831	1850	19
1913	1932	19
1830	1849	19
1907	1926	19
1899	1918	19
1992	2011	19
1780	1799	19
1841	1860	19
1981	2000	19
1762	1781	19
1923	1942	19
1877	1896	19
1759	1778	19
1861	1880	19
1970	1989	19
1839	1858	19
1829	1848	19
1886	1905	19
1937	1956	19
1966	1985	19
1807	1826	19
1945	1964	19
1846	1865	19
1984	2003	19
1919	1938	19
1990	2009	19
1735	1754	19
1870	1889	19
1972	1991	19
1914	1933	19
1915	1934	19
1881	1900	19
1970	1989	19
1988	2007	19
1923	1942	19
1761	1780	19
1994	2013	19
1969	1988	19
1938	1957	19
1765	1784	19
1896	1915	19
1879	1898	19
1744	1763	19
1744	1763	19
1780	1799	19
1962	1981	19
1853	1872	19
1890	1909	19
1986	2005	19
1832	1851	19
1849	1868	19
1736	1755	19
1929	1948	19
1993	2012	19
1900	1919	19
1836	1855	19
1977	1996	19
1960	1979	19
1985	2004	19
1812	1831	19
1897	1916	19
1936	1955	19
1934	1953	19
1785	1804	19
1885	1904	19
1881	1900	19
1863	1882	19
1893	1912	19
1853	1872	19
1750	1769	19
1783	1802	19
1944	1963	19
1821	1840	19
1878	1897	19
1967	1986	19
1878	1897	19
1965	1984	19
1987	2006	19
1869	1888	19
1751	1770	19
1943	1962	19
1830	1849	19
1931	1950	19
1943	1962	19
1546	1565	19
1872	1891	19
1965	1984	19
1848	1867	19
1987	2006	19
1957	1976	19
1900	1919	19
1941	1960	19
1948	1967	19
1968	1987	19
1664	1683	19
1910	1929	19
1752	1771	19
1838	1857	19
1923	1942	19
1884	1903	19
1902	1921	19
1985	2004	19
1956	1975	19
1884	1903	19
1871	1890	19
1993	2012	19
1899	1918	19
1903	1922	19
1827	1846	19
1850	1869	19
1836	1855	19
1750	1769	19
1750	1769	19
1851	1870	19
1948	1967	19
1870	1889	19
1949	1968	19
1480	1499	19
1884	1903	19
1895	1914	19
1829	1848	19
1881	1900	19
1960	1979	19
1962	1981	19
1962	1981	19
1800	1819	19
1932	1951	19
1761	1780	19
1898	1917	19
1848	1867	19
1757	1776	19
1920	1939	19
1209	1228	19
1963	1982	19
1761	1780	19
1994	2013	19
1974	1993	19
1735	1754	19
1866	1885	19
1958	1977	19
1894	1913	19
1653	1672	19
1779	1798	19
1854	1873	19
1887	1906	19
1827	1846	19
1865	1884	19
1926	1945	19
1985	2004	19
1684	1703	19
1837	1856	19
1923	1942	19
1884	1903	19
1981	2000	19
1804	1823	19
1897	1916	19
1904	1923	19
1755	1774	19
1836	1855	19
1940	1959	19
1715	1734	19
1692	1711	19
1776	1795	19
1965	1984	19
1972	1991	19
1973	1992	19
1965	1984	19
1718	1737	19
1720	1739	19
1960	1979	19
1713	1732	19
1975	1994	19
1889	1908	19
1815	1834	19
1929	1948	19
1963	1982	19
1873	1892	19
1962	1981	19
1898	1917	19
1885	1904	19
1788	1807	19
1886	1905	19
1841	1860	19
1915	1934	19
1669	1688	19
1655	1674	19
1960	1979	19
1884	1903	19
1880	1899	19
1902	1921	19
1900	1919	19
1930	1949	19
1721	1740	19
1953	1972	19
1959	1978	19
1902	1921	19
1958	1977	19
1778	1797	19
1679	1698	19
1828	1847	19
1851	1870	19
1825	1844	19
1847	1866	19
1058	1077	19
1919	1938	19
1879	1898	19
1946	1965	19
1840	1859	19
1715	1734	19
1813	1832	19
1977	1996	19
1881	1900	19
1702	1721	19
1935	1954	19
1977	1996	19
1789	1808	19
1900	1919	19
1927	1946	19
1890	1909	19
1723	1742	19
1741	1760	19
1804	1823	19
1864	1883	19
1833	1852	19
1810	1829	19
1977	1996	19
1866	1885	19
1913	1932	19
1876	1895	19
1750	1769	19
1934	1953	19
1890	1909	19
1948	1967	19
1880	1899	19
1811	1830	19
1970	1989	19
1927	1946	19
1977	1996	19
1910	1929	19
1721	1740	19
1755	1774	19
1755	1774	19
1957	1976	19
1983	2002	19
1959	1978	19
1807	1826	19
1832	1851	19
1979	1998	19
1945	1964	19
1904	1923	19
1937	1956	19
1858	1877	19
1956	1975	19
1699	1718	19
1944	1963	19
1974	1993	19
1971	1990	19
1856	1875	19
1891	1910	19
1834	1853	19
1702	1721	19
1861	1880	19
1837	1856	19
1890	1909	19
1838	1857	19
1786	1805	19
1989	2008	19
1906	1925	19
1759	1778	19
1950	1969	19
1815	1834	19
1992	2011	19
1897	1916	19
1850	1869	19
1886	1905	19
1937	1956	19
1792	1811	19
1913	1932	19
1815	1834	19
1931	1950	19
1974	1993	19
1930	1949	19
1763	1782	19
1892	1911	19
1763	1782	19
1983	2002	19
1820	1839	19
1988	2007	19
1968	1987	19
1986	2005	19
1988	2007	19
1762	1781	19
1913	1932	19
1937	1956	19
1747	1766	19
1817	1836	19
1880	1899	19
1561	1580	19
1766	1785	19
1961	1980	19
1995	2014	19
1897	1916	19
1977	1996	19
1928	1947	19
1918	1937	19
1911	1930	19
1961	1980	19
1982	2001	19
1924	1943	19
1900	1919	19
1922	1941	19
1934	1953	19
1990	2009	19
1899	1918	19
1932	1951	19
1325	1344	19
1560	1579	19
1737	1756	19
1959	1978	19
1834	1853	19
1788	1807	19
1703	1722	19
1836	1855	19
1956	1975	19
1868	1887	19
1969	1988	19
1927	1946	19
1901	1920	19
1942	1961	19
1766	1785	19
1932	1951	19
1876	1895	19
1942	1961	19
1820	1839	19
1726	1745	19
1726	1745	19
1861	1880	19
1670	1689	19
1860	1879	19
1860	1879	19
1891	1910	19
1906	1925	19
1698	1717	19
1556	1575	19
1894	1913	19
1800	1819	19
1830	1849	19
1965	1984	19
1758	1777	19
1841	1860	19
1837	1856	19
1958	1977	19
1907	1926	19
1925	1944	19
1925	1944	19
1808	1827	19
1832	1851	19
1827	1846	19
1709	1728	19
1904	1923	19
1925	1944	19
1870	1889	19
1913	1932	19
1207	1226	19
1813	1832	19
1941	1960	19
1824	1843	19
1981	2000	19
1830	1849	19
1742	1761	19
1900	1919	19
1656	1675	19
1742	1761	19
1969	1988	19
1890	1909	19
1914	1933	19
1791	1810	19
1771	1790	19
1629	1648	19
1940	1959	19
1926	1945	19
1920	1939	19
1880	1899	19
1916	1935	19
1805	1824	19
1929	1948	19
1747	1766	19
1903	1922	19
1841	1860	19
1979	1998	19
1822	1841	19
1848	1867	19
1937	1956	19
1904	1923	19
1820	1839	19
839	858	19
1878	1897	19
1842	1861	19
1969	1988	19
1777	1796	19
1822	1841	19
1822	1841	19
1775	1794	19
1981	2000	19
1763	1782	19
1989	2008	19
1816	1835	19
1971	1990	19
1732	1751	19
1732	1751	19
1843	1862	19
1972	1991	19
1901	1920	19
1980	1999	19
1722	1741	19
1972	1991	19
1986	2005	19
1870	1889	19
1886	1905	19
1786	1805	19
1924	1943	19
1945	1964	19
1913	1932	19
1942	1961	19
1660	1679	19
1614	1633	19
1889	1908	19
1976	1995	19
1901	1920	19
1885	1904	19
1793	1812	19
1726	1745	19
1932	1951	19
1878	1897	19
1847	1866	19
1847	1866	19
1879	1898	19
1666	1685	19
1920	1939	19
1777	1796	19
1690	1709	19
1828	1847	19
1828	1847	19
1864	1883	19
1867	1886	19
1964	1983	19
1803	1822	19
1923	1942	19
1940	1959	19
1945	1964	19
1194	1213	19
1913	1932	19
1924	1943	19
1813	1832	19
1837	1856	19
1745	1764	19
1953	1972	19
1906	1925	19
1770	1789	19
1925	1944	19
1929	1948	19
1994	2013	19
1863	1882	19
1826	1845	19
1733	1752	19
1891	1910	19
1852	1871	19
1795	1814	19
1845	1864	19
1862	1881	19
1666	1685	19
1805	1824	19
1806	1825	19
1967	1986	19
1873	1892	19
1887	1906	19
1838	1857	19
1840	1859	19
1467	1486	19
1510	1529	19
1888	1907	19
1937	1956	19
1781	1800	19
1794	1813	19
1115	1134	19
1781	1800	19
1885	1904	19
1967	1986	19
1735	1754	19
1889	1908	19
1987	2006	19
1786	1805	19
1826	1845	19
1757	1776	19
1629	1648	19
1888	1907	19
1940	1959	19
1909	1928	19
1653	1672	19
1703	1722	19
1627	1646	19
1896	1915	19
1918	1937	19
1904	1923	19
1935	1954	19
1954	1973	19
1950	1969	19
1991	2010	19
1974	1993	19
1968	1987	19
1707	1726	19
1933	1952	19
1695	1714	19
1695	1714	19
1890	1909	19
1905	1924	19
1988	2007	19
1812	1831	19
1841	1860	19
1899	1918	19
1954	1973	19
1987	2006	19
1826	1845	19
1919	1938	19
1810	1829	19
1987	2006	19
1883	1902	19
1810	1829	19
1763	1782	19
1984	2003	19
1847	1866	19
1702	1721	19
1990	2009	19
1911	1930	19
1908	1927	19
1981	2000	19
1938	1957	19
1846	1865	19
1961	1980	19
1801	1820	19
1963	1982	19
1846	1865	19
1862	1881	19
1895	1914	19
1980	1999	19
1749	1768	19
1835	1854	19
1889	1908	19
1912	1931	19
1977	1996	19
1924	1943	19
1842	1861	19
1827	1846	19
1874	1893	19
1947	1966	19
1923	1942	19
1850	1869	19
1960	1979	19
1960	1979	19
1924	1943	19
1853	1872	19
1983	2002	19
1768	1787	19
1978	1997	19
1893	1912	19
1948	1967	19
1941	1960	19
1808	1827	19
1752	1771	19
1848	1867	19
1780	1799	19
1780	1799	19
1854	1873	19
1835	1854	19
1691	1710	19
1759	1778	19
1680	1699	19
1942	1961	19
1906	1925	19
1970	1989	19
1587	1606	19
1961	1980	19
1888	1907	19
1960	1979	19
1808	1827	19
1889	1908	19
1936	1955	19
1673	1692	19
1769	1788	19
1576	1595	19
1906	1925	19
1930	1949	19
1926	1945	19
1837	1856	19
1913	1932	19
1986	2005	19
1914	1933	19
1820	1839	19
1836	1855	19
1899	1918	19
1882	1901	19
1960	1979	19
1994	2013	19
1828	1847	19
1922	1941	19
1924	1943	19
1940	1959	19
1873	1892	19
1989	2008	19
1872	1891	19
1953	1972	19
1956	1975	19
1775	1794	19
1598	1617	19
1910	1929	19
1834	1853	19
1907	1926	19
1882	1901	19
1914	1933	19
1876	1895	19
1767	1786	19
1896	1915	19
1981	2000	19
1756	1775	19
1741	1760	19
1808	1827	19
1862	1881	19
1892	1911	19
1959	1978	19
1864	1883	19
1367	1386	19
1875	1894	19
1863	1882	19
1961	1980	19
1843	1862	19
1718	1737	19
1961	1980	19
1876	1895	19
1980	1999	19
1951	1970	19
1879	1898	19
1680	1699	19
1864	1883	19
1805	1824	19
1827	1846	19
1776	1795	19
1820	1839	19
1961	1980	19
1945	1964	19
1877	1896	19
1969	1988	19
1710	1729	19
1945	1964	19
1807	1826	19
1810	1829	19
1824	1843	19
1768	1787	19
1362	1381	19
1956	1975	19
1960	1979	19
1971	1990	19
1927	1946	19
1907	1926	19
1907	1926	19
1939	1958	19
1962	1981	19
1759	1778	19
1871	1890	19
1971	1990	19
1960	1979	19
1959	1978	19
1980	1999	19
1923	1942	19
1938	1957	19
1980	1999	19
1648	1667	19
1774	1793	19
1951	1970	19
1986	2005	19
1943	1962	19
1971	1990	19
1943	1962	19
1848	1867	19
1658	1677	19
1869	1888	19
1873	1892	19
1947	1966	19
1933	1952	19
1856	1875	19
1692	1711	19
1812	1831	19
1949	1968	19
1973	1992	19
1765	1784	19
1745	1764	19
1630	1649	19
1953	1972	19
1777	1796	19
1777	1796	19
1693	1712	19
1796	1815	19
1805	1824	19
1893	1912	19
1715	1734	19
1591	1610	19
1689	1708	19
1993	2012	19
1131	1150	19
1851	1870	19
1760	1779	19
1777	1796	19
1929	1948	19
1948	1967	19
1928	1947	19
1858	1877	19
1892	1911	19
1769	1788	19
1911	1930	19
1857	1876	19
1675	1694	19
1982	2001	19
1719	1738	19
1936	1955	19
1798	1817	19
1915	1934	19
1808	1827	19
1841	1860	19
1917	1936	19
1792	1811	19
1947	1966	19
1918	1937	19
1870	1889	19
1828	1847	19
1904	1923	19
1949	1968	19
1933	1952	19
1933	1952	19
1967	1986	19
1714	1733	19
1839	1858	19
1971	1990	19
1877	1896	19
1919	1938	19
1911	1930	19
1955	1974	19
1985	2004	19
1917	1936	19
1861	1880	19
1487	1506	19
1940	1959	19
1979	1998	19
1961	1980	19
1911	1930	19
1883	1902	19
1816	1835	19
1927	1946	19
1953	1972	19
1953	1972	19
1766	1785	19
1846	1865	19
1952	1971	19
1662	1681	19
1954	1973	19
1873	1892	19
1699	1718	19
1856	1875	19
1765	1784	19
1852	1871	19
1957	1976	19
1932	1951	19
1953	1972	19
1914	1933	19
1856	1875	19
1930	1949	19
1900	1919	19
1903	1922	19
1940	1959	19
1908	1927	19
1772	1791	19
1818	1837	19
1746	1765	19
1682	1701	19
1783	1802	19
1984	2003	19
1912	1931	19
1891	1910	19
1868	1887	19
1910	1929	19
1737	1756	19
1859	1878	19
1863	1882	19
1828	1847	19
1728	1747	19
1983	2002	19
1796	1815	19
1989	2008	19
1824	1843	19
1670	1689	19
1834	1853	19
1729	1748	19
1786	1805	19
1691	1710	19
1833	1852	19
1990	2009	19
1821	1840	19
1969	1988	19
1956	1975	19
1962	1981	19
1986	2005	19
1926	1945	19
1893	1912	19
1949	1968	19
1761	1780	19
1809	1828	19
1811	1830	19
1877	1896	19
1928	1947	19
1890	1909	19
1913	1932	19
1738	1757	19
1841	1860	19
1917	1936	19
1895	1914	19
1968	1987	19
1865	1884	19
1981	2000	19
1981	2000	19
1738	1757	19
1793	1812	19
1979	1998	19
1993	2012	19
1968	1987	19
1803	1822	19
1770	1789	19
1744	1763	19
1744	1763	19
1862	1881	19
1923	1942	19
1923	1942	19
1958	1977	19
1958	1977	19
1921	1940	19
1703	1722	19
1703	1722	19
1984	2003	19
1954	1973	19
1954	1973	19
1840	1859	19
1919	1938	19
1920	1939	19
1984	2003	19
1437	1456	19
1730	1749	19
1976	1995	19
1829	1848	19
1926	1945	19
1789	1808	19
1938	1957	19
1086	1105	19
1086	1105	19
1968	1987	19
1936	1955	19
1885	1904	19
1923	1942	19
1942	1961	19
1917	1936	19
1742	1761	19
1724	1743	19
1744	1763	19
1952	1971	19
1921	1940	19
1993	2012	19
1882	1901	19
1848	1867	19
1837	1856	19
1809	1828	19
1856	1875	19
1928	1947	19
1750	1769	19
1753	1772	19
1927	1946	19
1744	1763	19
1895	1914	19
1838	1857	19
1929	1948	19
1934	1953	19
1969	1988	19
1961	1980	19
1911	1930	19
1911	1930	19
1937	1956	19
1874	1893	19
1972	1991	19
1787	1806	19
1787	1806	19
1958	1977	19
1895	1914	19
1886	1905	19
1655	1674	19
1755	1774	19
1876	1895	19
1920	1939	19
1923	1942	19
1779	1798	19
1863	1882	19
1808	1827	19
1592	1611	19
1950	1969	19
1870	1889	19
1988	2007	19
1785	1804	19
1934	1953	19
1902	1921	19
1954	1973	19
1993	2012	19
1971	1990	19
1943	1962	19
1750	1769	19
1949	1968	19
1643	1662	19
1862	1881	19
1754	1773	19
1233	1252	19
1901	1920	19
1980	1999	19
1944	1963	19
1295	1314	19
1799	1818	19
1858	1877	19
1808	1827	19
1873	1892	19
1964	1983	19
1969	1988	19
1698	1717	19
1933	1952	19
1965	1984	19
1918	1937	19
1898	1917	19
1972	1991	19
1842	1861	19
1905	1924	19
1882	1901	19
1760	1779	19
1947	1966	19
1795	1814	19
1901	1920	19
1805	1824	19
1848	1867	19
1746	1765	19
1776	1795	19
1780	1799	19
1858	1877	19
1819	1838	19
1762	1781	19
1863	1882	19
1905	1924	19
1631	1650	19
1975	1994	19
1922	1941	19
1914	1933	19
1676	1695	19
1836	1855	19
1841	1860	19
1855	1874	19
1725	1744	19
1955	1974	19
1850	1869	19
1923	1942	19
1925	1944	19
1950	1969	19
1851	1870	19
1914	1933	19
1829	1848	19
1697	1716	19
1899	1918	19
1827	1846	19
1758	1777	19
1966	1985	19
1818	1837	19
1930	1949	19
1955	1974	19
1792	1811	19
1989	2008	19
1961	1980	19
1701	1720	19
1984	2003	19
1899	1918	19
1957	1976	19
1855	1874	19
1847	1866	19
1916	1935	19
1686	1705	19
1795	1814	19
1757	1776	19
1990	2009	19
1800	1819	19
1800	1819	19
1866	1885	19
1766	1785	19
1962	1981	19
1833	1852	19
1918	1937	19
1858	1877	19
1856	1875	19
1965	1984	19
1972	1991	19
101	120	19
1858	1877	19
1822	1841	19
1859	1878	19
1733	1752	19
1959	1978	19
1980	1999	19
1974	1993	19
253	272	19
1990	2009	19
1863	1882	19
1891	1910	19
1940	1959	19
1939	1958	19
1760	1779	19
1666	1685	19
1823	1842	19
1947	1966	19
1797	1816	19
1759	1778	19
1955	1974	19
1873	1892	19
1805	1824	19
1903	1922	19
1894	1913	19
1930	1949	19
1808	1827	19
1940	1959	19
1829	1848	19
1958	1977	19
1900	1919	19
1835	1854	19
1835	1854	19
1832	1851	19
1959	1978	19
1957	1976	19
1948	1967	19
1851	1870	19
867	886	19
867	886	19
1718	1737	19
1545	1564	19
1887	1906	19
1965	1984	19
1817	1836	19
1757	1776	19
1863	1882	19
1976	1995	19
1863	1882	19
1856	1875	19
1900	1919	19
1653	1672	19
1809	1828	19
1961	1980	19
1961	1980	19
1788	1807	19
1788	1807	19
1976	1995	19
1916	1935	19
1776	1795	19
1776	1795	19
1762	1781	19
1631	1650	19
1947	1966	19
1842	1861	19
1795	1814	19
1755	1774	19
1835	1854	19
1716	1735	19
1798	1817	19
1691	1710	19
1803	1822	19
1924	1943	19
1856	1875	19
1811	1830	19
1950	1969	19
1987	2006	19
1922	1941	19
1896	1915	19
1821	1840	19
1880	1899	19
1792	1811	19
1921	1940	19
1701	1720	19
1878	1897	19
1869	1888	19
1979	1998	19
1903	1922	19
1758	1777	19
1915	1934	19
1892	1911	19
1836	1855	19
1849	1868	19
1909	1928	19
1907	1926	19
1731	1750	19
1965	1984	19
1857	1876	19
1950	1969	19
1937	1956	19
1897	1916	19
1684	1703	19
1803	1822	19
1803	1822	19
1981	2000	19
1919	1938	19
1915	1934	19
1980	1999	19
1934	1953	19
1913	1932	19
1886	1905	19
1910	1929	19
1917	1936	19
1955	1974	19
1860	1879	19
1874	1893	19
1730	1749	19
1950	1969	19
1135	1154	19
1869	1888	19
1856	1875	19
1787	1806	19
1885	1904	19
1872	1891	19
1904	1923	19
1899	1918	19
1928	1947	19
1905	1924	19
1979	1998	19
1843	1862	19
1842	1861	19
1921	1940	19
1823	1842	19
1901	1920	19
1835	1854	19
1916	1935	19
1884	1903	19
1790	1809	19
1949	1968	19
1744	1763	19
1904	1923	19
1790	1809	19
1800	1819	19
1956	1975	19
1976	1995	19
1450	1469	19
1985	2004	19
1948	1967	19
1877	1896	19
1580	1599	19
1580	1599	19
1813	1832	19
1835	1854	19
1802	1821	19
1734	1753	19
1745	1764	19
1923	1942	19
1874	1893	19
1974	1993	19
1903	1922	19
1840	1859	19
1635	1654	19
1806	1825	19
1969	1988	19
1916	1935	19
1775	1794	19
1907	1926	19
1852	1871	19
1872	1891	19
1985	2004	19
1792	1811	19
1955	1974	19
1800	1819	19
1675	1694	19
1922	1941	19
1954	1973	19
1845	1864	19
1785	1804	19
1907	1926	19
1827	1846	19
1930	1949	19
1853	1872	19
1868	1887	19
1852	1871	19
1789	1808	19
1869	1888	19
1977	1996	19
1775	1794	19
1877	1896	19
1865	1884	19
1915	1934	19
1891	1910	19
1867	1886	19
1950	1969	19
1945	1964	19
1989	2008	19
1945	1964	19
1820	1839	19
1867	1886	19
1981	2000	19
1837	1856	19
1795	1814	19
1952	1971	19
1938	1957	19
1809	1828	19
1809	1828	19
1546	1565	19
1702	1721	19
1854	1873	19
1936	1955	19
1948	1967	19
1900	1919	19
1826	1845	19
1953	1972	19
1877	1896	19
1877	1896	19
1825	1844	19
1791	1810	19
1672	1691	19
1911	1930	19
1927	1946	19
1851	1870	19
1854	1873	19
1987	2006	19
1959	1978	19
1785	1804	19
1812	1831	19
1981	2000	19
1825	1844	19
1749	1768	19
1749	1768	19
1754	1773	19
1918	1937	19
1953	1972	19
1776	1795	19
1752	1771	19
1595	1614	19
1956	1975	19
1932	1951	19
1911	1930	19
1771	1790	19
1935	1954	19
1762	1781	19
1920	1939	19
1955	1974	19
1718	1737	19
1938	1957	19
1930	1949	19
1915	1934	19
1893	1912	19
1652	1671	19
1810	1829	19
1722	1741	19
1943	1962	19
1775	1794	19
1982	2001	19
1750	1769	19
1874	1893	19
1990	2009	19
1819	1838	19
1915	1934	19
1460	1479	19
1820	1839	19
1669	1688	19
1943	1962	19
1850	1869	19
1898	1917	19
1701	1720	19
1816	1835	19
1757	1776	19
1863	1882	19
1820	1839	19
1907	1926	19
1898	1917	19
1840	1859	19
1943	1962	19
1968	1987	19
1910	1929	19
1981	2000	19
1881	1900	19
1847	1866	19
1640	1659	19
1978	1997	19
1889	1908	19
1942	1961	19
1903	1922	19
1918	1937	19
1792	1811	19
1903	1922	19
1879	1898	19
1810	1829	19
1720	1739	19
1673	1692	19
1795	1814	19
1928	1947	19
1817	1836	19
1817	1836	19
1771	1790	19
1771	1790	19
1877	1896	19
1879	1898	19
1949	1968	19
1946	1965	19
1751	1770	19
1902	1921	19
1827	1846	19
1950	1969	19
1881	1900	19
1799	1818	19
1903	1922	19
1793	1812	19
1755	1774	19
1699	1718	19
1916	1935	19
1847	1866	19
1882	1901	19
1855	1874	19
1869	1888	19
1789	1808	19
1957	1976	19
1784	1803	19
1848	1867	19
1951	1970	19
1936	1955	19
1939	1958	19
1930	1949	19
1780	1799	19
1915	1934	19
1831	1850	19
1843	1862	19
1911	1930	19
1719	1738	19
1822	1841	19
1788	1807	19
1830	1849	19
1941	1960	19
1953	1972	19
1927	1946	19
1870	1889	19
1792	1811	19
1827	1846	19
1741	1760	19
1852	1871	19
1898	1917	19
1917	1936	19
1743	1762	19
1918	1937	19
1883	1902	19
1839	1858	19
1986	2005	19
1758	1777	19
1922	1941	19
1803	1822	19
211	230	19
1758	1777	19
1956	1975	19
1898	1917	19
1891	1910	19
1844	1863	19
1844	1863	19
1929	1948	19
1967	1986	19
1916	1935	19
1828	1847	19
1966	1985	19
1886	1905	19
1876	1895	19
1944	1963	19
1748	1767	19
1842	1861	19
1927	1946	19
1952	1971	19
1973	1992	19
1860	1879	19
1884	1903	19
1921	1940	19
1880	1899	19
1963	1982	19
1829	1848	19
1912	1931	19
1880	1899	19
1895	1914	19
1937	1956	19
1814	1833	19
1968	1987	19
1894	1913	19
1717	1736	19
1575	1594	19
1906	1925	19
1852	1871	19
1961	1980	19
1777	1796	19
1989	2008	19
1949	1968	19
1962	1981	19
1870	1889	19
1964	1983	19
1724	1743	19
1938	1957	19
1797	1816	19
1966	1985	19
1882	1901	19
1803	1822	19
1876	1895	19
1876	1895	19
1934	1953	19
1977	1996	19
1804	1823	19
1932	1951	19
1910	1929	19
1866	1885	19
1922	1941	19
1750	1769	19
1915	1934	19
1980	1999	19
1966	1985	19
1795	1814	19
1787	1806	19
1868	1887	19
1883	1902	19
1787	1806	19
1885	1904	19
1809	1828	19
1982	2001	19
1679	1698	19
1927	1946	19
1793	1812	19
1688	1707	19
1919	1938	19
1983	2002	19
1833	1852	19
1933	1952	19
1837	1856	19
1766	1785	19
1859	1878	19
1960	1979	19
1954	1973	19
1864	1883	19
1969	1988	19
1878	1897	19
1982	2001	19
1835	1854	19
1818	1837	19
1940	1959	19
1984	2003	19
1911	1930	19
1751	1770	19
1820	1839	19
1865	1884	19
1869	1888	19
1708	1727	19
1986	2005	19
1874	1893	19
1831	1850	19
1830	1849	19
1935	1954	19
1902	1921	19
1959	1978	19
1890	1909	19
1944	1963	19
1897	1916	19
1907	1926	19
1716	1735	19
1980	1999	19
1882	1901	19
1744	1763	19
1994	2013	19
1967	1986	19
1978	1997	19
1918	1937	19
1700	1719	19
1842	1861	19
1879	1898	19
1661	1680	19
1953	1972	19
1970	1989	19
1764	1783	19
1869	1888	19
1829	1848	19
1937	1956	19
1814	1833	19
1740	1759	19
1810	1829	19
1970	1989	19
1906	1925	19
1991	2010	19
1966	1985	19
1676	1695	19
1976	1995	19
1922	1941	19
1652	1671	19
1771	1790	19
1870	1889	19
1851	1870	19
1836	1855	19
1739	1758	19
1884	1903	19
1780	1799	19
1877	1896	19
1974	1993	19
1989	2008	19
1842	1861	19
1768	1787	19
1953	1972	19
1701	1720	19
1781	1800	19
1792	1811	19
1848	1867	19
1958	1977	19
1894	1913	19
1850	1869	19
1904	1923	19
1861	1880	19
1714	1733	19
1885	1904	19
1818	1837	19
1868	1887	19
1850	1869	19
1629	1648	19
1930	1949	19
1976	1995	19
1985	2004	19
1978	1997	19
1978	1997	19
1576	1595	19
1732	1751	19
1956	1975	19
1847	1866	19
1809	1828	19
1776	1795	19
1989	2008	19
1911	1930	19
1856	1875	19
1763	1782	19
1770	1789	19
19	38	19
1888	1907	19
1952	1971	19
1833	1852	19
1951	1970	19
1984	2003	19
1902	1921	19
1928	1947	19
1762	1781	19
1966	1985	19
1953	1972	19
1883	1902	19
1898	1917	19
1976	1995	19
1958	1977	19
1977	1996	19
1970	1989	19
1900	1919	19
1777	1796	19
1777	1796	19
1842	1861	19
1970	1989	19
1890	1909	19
1866	1885	19
1744	1763	19
1744	1763	19
1987	2006	19
1971	1990	19
1928	1947	19
1929	1948	19
1978	1997	19
1746	1765	19
1724	1743	19
1690	1709	19
1871	1890	19
1911	1930	19
1800	1819	19
1883	1902	19
1570	1589	19
1878	1897	19
1853	1872	19
1686	1705	19
1796	1815	19
1912	1931	19
1795	1814	19
1951	1970	19
1741	1760	19
1953	1972	19
1864	1883	19
1770	1789	19
1919	1938	19
1723	1742	19
1841	1860	19
1907	1926	19
1808	1827	19
1963	1982	19
1739	1758	19
1349	1368	19
1650	1669	19
1650	1669	19
1598	1617	19
1791	1810	19
1954	1973	19
1888	1907	19
1910	1929	19
1741	1760	19
1909	1928	19
1925	1944	19
1669	1688	19
1858	1877	19
1903	1922	19
1993	2012	19
1945	1964	19
1873	1892	19
1966	1985	19
1847	1866	19
1920	1939	19
1980	1999	19
1570	1589	19
1806	1825	19
1948	1967	19
1929	1948	19
1842	1861	19
1940	1959	19
1813	1832	19
1730	1749	19
1745	1764	19
1885	1904	19
1900	1919	19
1889	1908	19
1957	1976	19
1616	1635	19
1911	1930	19
1708	1727	19
1921	1940	19
1954	1973	19
1933	1952	19
1909	1928	19
1854	1873	19
1737	1756	19
1817	1836	19
1973	1992	19
1768	1787	19
1884	1903	19
1987	2006	19
1865	1884	19
1844	1863	19
1844	1863	19
1704	1723	19
996	1015	19
1825	1844	19
1920	1939	19
1930	1949	19
1753	1772	19
1957	1976	19
1898	1917	19
1650	1669	19
1892	1911	19
1804	1823	19
1923	1942	19
1960	1979	19
1891	1910	19
1942	1961	19
1774	1793	19
1980	1999	19
1058	1077	19
1810	1829	19
1814	1833	19
1871	1890	19
1983	2002	19
1889	1908	19
1883	1902	19
1930	1949	19
1722	1741	19
1932	1951	19
1964	1983	19
1728	1747	19
1706	1725	19
1706	1725	19
1868	1887	19
1808	1827	19
1782	1801	19
1829	1848	19
1840	1859	19
1943	1962	19
1850	1869	19
1870	1889	19
1911	1930	19
1838	1857	19
1809	1828	19
1728	1747	19
1841	1860	19
1828	1847	19
1612	1631	19
1983	2002	19
1790	1809	19
1901	1920	19
1963	1982	19
1759	1778	19
1759	1778	19
1886	1905	19
1836	1855	19
1937	1956	19
1972	1991	19
1874	1893	19
1881	1900	19
1946	1965	19
1933	1952	19
1730	1749	19
1727	1746	19
1978	1997	19
1848	1867	19
1947	1966	19
1936	1955	19
1875	1894	19
1943	1962	19
1923	1942	19
1808	1827	19
1873	1892	19
1979	1998	19
1822	1841	19
1880	1899	19
1476	1495	19
1759	1778	19
1696	1715	19
1775	1794	19
1833	1852	19
1934	1953	19
1830	1849	19
1897	1916	19
192	211	19
1972	1991	19
1716	1735	19
1863	1882	19
1931	1950	19
1874	1893	19
1695	1714	19
1960	1979	19
1953	1972	19
1953	1972	19
1894	1913	19
1740	1759	19
1742	1761	19
1932	1951	19
1845	1864	19
1725	1744	19
1911	1930	19
1910	1929	19
1784	1803	19
1937	1956	19
1948	1967	19
1847	1866	19
1785	1804	19
1772	1791	19
1875	1894	19
1934	1953	19
1827	1846	19
1860	1879	19
1839	1858	19
1904	1923	19
1992	2011	19
1763	1782	19
1763	1782	19
1871	1890	19
1843	1862	19
1883	1902	19
1883	1902	19
1956	1975	19
1727	1746	19
1855	1874	19
1980	1999	19
1883	1902	19
1928	1947	19
1884	1903	19
1899	1918	19
1885	1904	19
1988	2007	19
1989	2008	19
1863	1882	19
1821	1840	19
1794	1813	19
1899	1918	19
1951	1970	19
1705	1724	19
1867	1886	19
1950	1969	19
1892	1911	19
1972	1991	19
1852	1871	19
1904	1923	19
1727	1746	19
1906	1925	19
1864	1883	19
1864	1883	19
1860	1879	19
1855	1874	19
1942	1961	19
1876	1895	19
1830	1849	19
1936	1955	19
1817	1836	19
1826	1845	19
1967	1986	19
1917	1936	19
1758	1777	19
1966	1985	19
1888	1907	19
1930	1949	19
1838	1857	19
1931	1950	19
1737	1756	19
1737	1756	19
1872	1891	19
1816	1835	19
1846	1865	19
1841	1860	19
1773	1792	19
1858	1877	19
1985	2004	19
1873	1892	19
1840	1859	19
1836	1855	19
1946	1965	19
1980	1999	19
1874	1893	19
1647	1666	19
1862	1881	19
1861	1880	19
1945	1964	19
1973	1992	19
1980	1999	19
1984	2003	19
1945	1964	19
1995	2014	19
1815	1834	19
1832	1851	19
1852	1871	19
1971	1990	19
1964	1983	19
1927	1946	19
1807	1826	19
1963	1982	19
1921	1940	19
1708	1727	19
1864	1883	19
1894	1913	19
1662	1681	19
1805	1824	19
1831	1850	19
1914	1933	19
1899	1918	19
1848	1867	19
1754	1773	19
1969	1988	19
1962	1981	19
1981	2000	19
1970	1989	19
1944	1963	19
1956	1975	19
1929	1948	19
1865	1884	19
1963	1982	19
1964	1983	19
1930	1949	19
1900	1919	19
1947	1966	19
1726	1745	19
1784	1803	19
1893	1912	19
1924	1943	19
1941	1960	19
1885	1904	19
1825	1844	19
1839	1858	19
1878	1897	19
1983	2002	19
1909	1928	19
1806	1825	19
1884	1903	19
1975	1994	19
1942	1961	19
1696	1715	19
1915	1934	19
1962	1981	19
1952	1971	19
1782	1801	19
1948	1967	19
1967	1986	19
1928	1947	19
1904	1923	19
1878	1897	19
1772	1791	19
1988	2007	19
1805	1824	19
1966	1985	19
1693	1712	19
1940	1959	19
1816	1835	19
1696	1715	19
1974	1993	19
1735	1754	19
1750	1769	19
1870	1889	19
1604	1623	19
1834	1853	19
1920	1939	19
1831	1850	19
1846	1865	19
1900	1919	19
983	1002	19
1734	1753	19
1904	1923	19
1872	1891	19
1924	1943	19
1946	1965	19
1917	1936	19
1913	1932	19
1968	1987	19
1954	1973	19
1879	1898	19
1850	1869	19
1899	1918	19
1662	1681	19
1698	1717	19
1689	1708	19
1940	1959	19
1752	1771	19
1912	1931	19
1993	2012	19
1741	1760	19
1874	1893	19
1938	1957	19
1936	1955	19
1876	1895	19
1828	1847	19
1532	1551	19
1975	1994	19
1771	1790	19
1837	1856	19
1888	1907	19
1855	1874	19
1780	1799	19
1844	1863	19
1864	1883	19
1792	1811	19
1840	1859	19
1847	1866	19
1768	1787	19
1639	1658	19
1928	1947	19
1851	1870	19
1735	1754	19
1955	1974	19
1833	1852	19
1953	1972	19
1899	1918	19
1860	1879	19
1653	1672	19
1845	1864	19
1967	1986	19
1958	1977	19
1742	1761	19
1885	1904	19
1913	1932	19
1561	1580	19
1768	1787	19
1764	1783	19
1892	1911	19
1892	1911	19
1890	1909	19
1791	1810	19
1855	1874	19
1839	1858	19
1723	1742	19
1905	1924	19
1705	1724	19
1771	1790	19
1988	2007	19
1936	1955	19
1917	1936	19
1910	1929	19
1979	1998	19
1819	1838	19
1696	1715	19
1858	1877	19
1816	1835	19
1713	1732	19
1900	1919	19
1854	1873	19
1883	1902	19
1957	1976	19
1856	1875	19
1523	1542	19
1836	1855	19
1928	1947	19
1954	1973	19
1750	1769	19
1902	1921	19
1945	1964	19
957	976	19
1827	1846	19
1787	1806	19
1880	1899	19
1984	2003	19
1880	1899	19
1738	1757	19
1919	1938	19
1919	1938	19
1962	1981	19
1802	1821	19
1763	1782	19
1793	1812	19
1987	2006	19
1962	1981	19
1840	1859	19
1789	1808	19
1774	1793	19
1908	1927	19
1957	1976	19
1924	1943	19
1923	1942	19
1923	1942	19
1740	1759	19
1895	1914	19
1925	1944	19
1676	1695	19
1928	1947	19
1857	1876	19
1857	1876	19
1864	1883	19
1708	1727	19
1979	1998	19
1859	1878	19
1938	1957	19
1939	1958	19
1810	1829	19
1742	1761	19
1852	1871	19
1908	1927	19
1937	1956	19
1956	1975	19
1852	1871	19
1989	2008	19
1989	2008	19
1897	1916	19
1843	1862	19
1788	1807	19
1906	1925	19
1848	1867	19
1777	1796	19
1969	1988	19
1801	1820	19
1716	1735	19
1928	1947	19
1730	1749	19
1885	1904	19
1873	1892	19
1983	2002	19
1916	1935	19
1919	1938	19
1797	1816	19
1924	1943	19
1971	1990	19
1805	1824	19
1781	1800	19
1846	1865	19
1923	1942	19
1900	1919	19
1759	1778	19
1952	1971	19
1857	1876	19
1857	1876	19
1951	1970	19
1784	1803	19
1786	1805	19
1916	1935	19
1776	1795	19
1963	1982	19
1961	1980	19
1808	1827	19
1837	1856	19
1973	1992	19
1865	1884	19
1784	1803	19
1881	1900	19
1748	1767	19
1966	1985	19
1691	1710	19
1859	1878	19
1859	1878	19
1944	1963	19
1951	1970	19
1828	1847	19
1957	1976	19
1926	1945	19
1464	1483	19
1890	1909	19
1859	1878	19
1924	1943	19
1966	1985	19
1925	1944	19
1957	1976	19
1711	1730	19
1818	1837	19
1942	1961	19
1972	1991	19
1666	1685	19
1931	1950	19
1870	1889	19
1732	1751	19
1769	1788	19
1662	1681	19
1889	1908	19
1874	1893	19
1807	1826	19
1664	1683	19
1701	1720	19
1935	1954	19
1924	1943	19
1836	1855	19
1801	1820	19
1940	1959	19
1840	1859	19
1724	1743	19
1714	1733	19
1949	1968	19
1860	1879	19
1860	1879	19
1930	1949	19
1983	2002	19
1931	1950	19
1883	1902	19
1963	1982	19
1882	1901	19
1992	2011	19
1507	1526	19
1971	1990	19
1956	1975	19
1628	1647	19
1798	1817	19
1844	1863	19
1825	1844	19
1850	1869	19
1933	1952	19
1741	1760	19
1934	1953	19
1949	1968	19
1773	1792	19
1865	1884	19
1923	1942	19
1898	1917	19
1851	1870	19
1821	1840	19
1881	1900	19
1934	1953	19
1921	1940	19
1948	1967	19
1988	2007	19
1833	1852	19
1826	1845	19
1649	1668	19
1915	1934	19
1942	1961	19
1976	1995	19
1236	1255	19
1885	1904	19
1765	1784	19
1991	2010	19
1745	1764	19
1886	1905	19
1828	1847	19
1881	1900	19
1713	1732	19
1797	1816	19
1642	1661	19
1893	1912	19
1816	1835	19
1908	1927	19
1859	1878	19
1850	1869	19
1904	1923	19
1804	1823	19
1983	2002	19
1989	2008	19
1744	1763	19
1744	1763	19
1991	2010	19
1897	1916	19
1847	1866	19
1941	1960	19
1746	1765	19
1993	2012	19
1864	1883	19
1895	1914	19
1882	1901	19
1850	1869	19
1923	1942	19
1693	1712	19
1881	1900	19
1889	1908	19
1737	1756	19
1948	1967	19
1954	1973	19
1781	1800	19
1711	1730	19
1861	1880	19
1924	1943	19
1990	2009	19
1867	1886	19
1671	1690	19
1934	1953	19
1805	1824	19
1870	1889	19
1789	1808	19
1929	1948	19
1775	1794	19
1742	1761	19
1949	1968	19
1759	1778	19
661	680	19
1993	2012	19
1923	1942	19
1872	1891	19
1806	1825	19
1907	1926	19
1881	1900	19
1830	1849	19
1980	1999	19
1888	1907	19
1887	1906	19
1821	1840	19
1897	1916	19
1911	1930	19
1846	1865	19
1916	1935	19
1727	1746	19
1727	1746	19
1846	1865	19
1761	1780	19
1968	1987	19
1850	1869	19
1914	1933	19
1794	1813	19
1794	1813	19
1712	1731	19
1585	1604	19
1960	1979	19
1855	1874	19
1807	1826	19
1919	1938	19
1735	1754	19
1887	1906	19
1904	1923	19
1821	1840	19
1769	1788	19
1827	1846	19
1948	1967	19
1932	1951	19
1815	1834	19
1888	1907	19
1440	1459	19
1878	1897	19
1617	1636	19
1986	2005	19
1689	1708	19
1976	1995	19
1757	1776	19
1058	1077	19
1937	1956	19
1916	1935	19
1632	1651	19
1954	1973	19
1968	1987	19
1928	1947	19
1876	1895	19
1960	1979	19
1887	1906	19
1723	1742	19
1902	1921	19
1972	1991	19
1728	1747	19
1746	1765	19
1827	1846	19
1964	1983	19
1850	1869	19
1890	1909	19
1954	1973	19
1972	1991	19
1825	1844	19
1894	1913	19
1748	1767	19
1850	1869	19
1794	1813	19
1993	2012	19
1662	1681	19
1662	1681	19
1841	1860	19
1929	1948	19
1980	1999	19
1742	1761	19
1875	1894	19
1990	2009	19
1645	1664	19
1976	1995	19
1818	1837	19
1790	1809	19
1899	1918	19
1977	1996	19
1952	1971	19
1947	1966	19
1781	1800	19
1753	1772	19
1924	1943	19
1877	1896	19
1927	1946	19
1919	1938	19
1787	1806	19
1967	1986	19
1857	1876	19
1816	1835	19
1783	1802	19
1783	1802	19
1801	1820	19
1805	1824	19
375	394	19
1939	1958	19
1766	1785	19
1807	1826	19
1795	1814	19
1995	2014	19
1953	1972	19
1728	1747	19
1679	1698	19
1890	1909	19
1989	2008	19
1573	1592	19
1573	1592	19
1768	1787	19
1866	1885	19
1827	1846	19
1674	1693	19
1893	1912	19
1928	1947	19
1886	1905	19
1845	1864	19
1891	1910	19
1833	1852	19
1922	1941	19
1961	1980	19
1888	1907	19
1750	1769	19
1885	1904	19
1915	1934	19
1994	2013	19
1765	1784	19
1801	1820	19
1851	1870	19
1830	1849	19
1917	1936	19
1876	1895	19
1795	1814	19
880	899	19
1922	1941	19
1906	1925	19
1860	1879	19
1370	1389	19
1890	1909	19
1963	1982	19
1814	1833	19
1930	1949	19
1710	1729	19
1774	1793	19
1910	1929	19
1964	1983	19
1767	1786	19
1867	1886	19
1943	1962	19
1986	2005	19
1753	1772	19
1810	1829	19
1863	1882	19
1764	1783	19
1988	2007	19
1976	1995	19
1826	1845	19
1766	1785	19
1938	1957	19
1825	1844	19
1966	1985	19
1924	1943	19
1826	1845	19
1932	1951	19
1990	2009	19
1934	1953	19
1958	1977	19
1938	1957	19
1985	2004	19
1929	1948	19
1908	1927	19
1861	1880	19
1865	1884	19
1965	1984	19
1724	1743	19
1900	1919	19
1972	1991	19
1956	1975	19
1965	1984	19
793	812	19
1722	1741	19
1899	1918	19
1888	1907	19
1882	1901	19
1899	1918	19
1947	1966	19
1844	1863	19
1863	1882	19
1911	1930	19
1968	1987	19
1889	1908	19
1897	1916	19
1971	1990	19
1922	1941	19
1855	1874	19
1810	1829	19
1862	1881	19
1851	1870	19
1839	1858	19
1883	1902	19
1837	1856	19
1925	1944	19
1851	1870	19
1994	2013	19
1950	1969	19
1035	1054	19
1808	1827	19
1360	1379	19
1913	1932	19
1844	1863	19
1811	1830	19
1814	1833	19
1821	1840	19
1840	1859	19
1965	1984	19
1850	1869	19
1832	1851	19
1832	1851	19
1702	1721	19
1825	1844	19
1944	1963	19
1798	1817	19
1723	1742	19
1952	1971	19
1860	1879	19
1739	1758	19
1952	1971	19
1878	1897	19
1932	1951	19
1989	2008	19
1989	2008	19
1823	1842	19
1798	1817	19
1911	1930	19
1851	1870	19
1853	1872	19
1775	1794	19
1775	1794	19
1988	2007	19
1892	1911	19
1488	1507	19
1960	1979	19
1988	2007	19
1766	1785	19
1902	1921	19
1895	1914	19
1820	1839	19
1831	1850	19
1937	1956	19
1984	2003	19
1840	1859	19
1943	1962	19
1828	1847	19
1950	1969	19
1837	1856	19
1805	1824	19
1819	1838	19
1781	1800	19
1904	1923	19
1722	1741	19
1974	1993	19
1900	1919	19
1735	1754	19
1873	1892	19
1716	1735	19
1951	1970	19
1967	1986	19
1902	1921	19
1810	1829	19
1790	1809	19
1910	1929	19
1940	1959	19
1855	1874	19
1757	1776	19
1986	2005	19
1925	1944	19
1926	1945	19
1981	2000	19
1848	1867	19
1755	1774	19
1597	1616	19
1881	1900	19
1914	1933	19
1992	2011	19
1931	1950	19
1949	1968	19
1759	1778	19
1979	1998	19
1801	1820	19
1837	1856	19
1910	1929	19
1872	1891	19
1970	1989	19
1851	1870	19
1839	1858	19
1771	1790	19
1855	1874	19
1893	1912	19
1961	1980	19
1886	1905	19
1946	1965	19
1987	2006	19
1861	1880	19
1869	1888	19
1931	1950	19
1961	1980	19
1993	2012	19
1923	1942	19
1480	1499	19
1864	1883	19
1931	1950	19
1872	1891	19
1970	1989	19
1847	1866	19
1961	1980	19
1940	1959	19
1802	1821	19
1981	2000	19
1936	1955	19
1727	1746	19
1693	1712	19
1848	1867	19
1662	1681	19
1896	1915	19
1710	1729	19
1769	1788	19
1878	1897	19
1848	1867	19
1860	1879	19
1885	1904	19
1983	2002	19
1911	1930	19
1860	1879	19
1973	1992	19
1925	1944	19
1781	1800	19
1675	1694	19
1675	1694	19
1970	1989	19
1926	1945	19
1870	1889	19
1932	1951	19
1745	1764	19
1964	1983	19
1990	2009	19
1850	1869	19
1871	1890	19
1789	1808	19
1913	1932	19
1897	1916	19
1766	1785	19
1766	1785	19
1754	1773	19
1975	1994	19
1897	1916	19
1989	2008	19
1934	1953	19
1737	1756	19
1798	1817	19
1994	2013	19
1880	1899	19
1911	1930	19
1943	1962	19
1924	1943	19
793	812	19
1800	1819	19
1744	1763	19
1744	1763	19
1811	1830	19
1920	1939	19
1902	1921	19
1910	1929	19
1892	1911	19
1886	1905	19
1889	1908	19
1921	1940	19
1662	1681	19
1624	1643	19
1803	1822	19
1922	1941	19
1758	1777	19
1803	1822	19
1828	1847	19
1926	1945	19
1825	1844	19
1753	1772	19
1990	2009	19
1886	1905	19
1923	1942	19
1796	1815	19
1882	1901	19
1772	1791	19
1916	1935	19
1902	1921	19
1906	1925	19
1902	1921	19
1781	1800	19
1830	1849	19
1839	1858	19
1929	1948	19
1839	1858	19
1877	1896	19
1671	1690	19
1929	1948	19
1893	1912	19
1789	1808	19
1972	1991	19
1708	1727	19
1835	1854	19
1948	1967	19
1838	1857	19
1901	1920	19
1972	1991	19
565	584	19
1812	1831	19
1829	1848	19
1982	2001	19
1904	1923	19
1934	1953	19
1710	1729	19
1851	1870	19
1751	1770	19
1891	1910	19
1785	1804	19
1963	1982	19
1743	1762	19
1803	1822	19
1836	1855	19
1965	1984	19
1756	1775	19
1916	1935	19
1916	1935	19
1853	1872	19
1783	1802	19
1931	1950	19
1562	1581	19
1929	1948	19
1774	1793	19
1773	1792	19
1812	1831	19
1725	1744	19
1961	1980	19
1952	1971	19
1903	1922	19
1860	1879	19
1912	1931	19
1646	1665	19
1880	1899	19
1959	1978	19
1861	1880	19
1837	1856	19
1881	1900	19
1791	1810	19
1802	1821	19
1977	1996	19
1920	1939	19
1969	1988	19
1820	1839	19
1799	1818	19
1799	1818	19
1949	1968	19
1937	1956	19
1826	1845	19
1847	1866	19
1944	1963	19
1848	1867	19
1698	1717	19
1810	1829	19
1821	1840	19
1826	1845	19
1962	1981	19
1800	1819	19
1795	1814	19
1671	1690	19
1671	1690	19
1975	1994	19
1984	2003	19
1803	1822	19
1984	2003	19
1708	1727	19
1478	1497	19
1853	1872	19
1788	1807	19
1803	1822	19
1748	1767	19
1897	1916	19
1786	1805	19
1827	1846	19
1802	1821	19
1649	1668	19
1988	2007	19
1991	2010	19
1943	1962	19
1853	1872	19
1900	1919	19
1957	1976	19
1831	1850	19
1932	1951	19
1876	1895	19
1941	1960	19
1803	1822	19
1943	1962	19
1857	1876	19
1948	1967	19
1908	1927	19
1808	1827	19
1891	1910	19
1832	1851	19
1968	1987	19
1896	1915	19
1926	1945	19
1893	1912	19
1710	1729	19
1949	1968	19
1969	1988	19
1975	1994	19
1742	1761	19
1600	1619	19
1661	1680	19
1933	1952	19
1914	1933	19
1965	1984	19
1278	1297	19
1963	1982	19
1989	2008	19
1954	1973	19
1840	1859	19
1976	1995	19
1957	1976	19
1940	1959	19
1984	2003	19
1841	1860	19
1862	1881	19
1886	1905	19
1849	1868	19
1774	1793	19
1729	1748	19
1893	1912	19
1844	1863	19
1977	1996	19
1831	1850	19
1868	1887	19
1712	1731	19
1983	2002	19
1796	1815	19
1818	1837	19
1913	1932	19
1900	1919	19
1964	1983	19
1756	1775	19
1625	1644	19
1950	1969	19
1950	1969	19
1821	1840	19
1854	1873	19
1854	1873	19
1988	2007	19
1873	1892	19
1844	1863	19
1826	1845	19
1391	1410	19
1965	1984	19
1864	1883	19
1792	1811	19
1903	1922	19
1962	1981	19
1777	1796	19
1821	1840	19
1772	1791	19
1961	1980	19
1926	1945	19
1872	1891	19
1752	1771	19
1780	1799	19
1983	2002	19
1943	1962	19
1873	1892	19
1976	1995	19
1791	1810	19
1924	1943	19
1802	1821	19
1766	1785	19
1928	1947	19
1677	1696	19
1448	1467	19
1987	2006	19
1847	1866	19
1917	1936	19
1896	1915	19
1896	1915	19
1841	1860	19
1854	1873	19
1913	1932	19
1959	1978	19
1836	1855	19
1938	1957	19
1841	1860	19
1949	1968	19
1880	1899	19
1937	1956	19
1907	1926	19
1907	1926	19
1940	1959	19
1940	1959	19
1720	1739	19
1879	1898	19
1831	1850	19
1753	1772	19
1722	1741	19
1862	1881	19
1790	1809	19
1891	1910	19
1948	1967	19
1771	1790	19
1900	1919	19
1781	1800	19
1810	1829	19
1810	1829	19
1985	2004	19
1939	1958	19
1950	1969	19
1983	2002	19
1829	1848	19
1987	2006	19
1764	1783	19
1979	1998	19
1957	1976	19
1872	1891	19
1874	1893	19
1943	1962	19
1928	1947	19
1946	1965	19
1913	1932	19
1877	1896	19
1898	1917	19
1989	2008	19
1972	1991	19
1787	1806	19
1976	1995	19
1987	2006	19
1806	1825	19
1838	1857	19
1924	1943	19
1994	2013	19
1850	1869	19
1891	1910	19
1968	1987	19
1934	1953	19
1640	1659	19
1931	1950	19
1951	1970	19
1909	1928	19
1847	1866	19
1811	1830	19
1910	1929	19
1832	1851	19
1911	1930	19
1910	1929	19
1926	1945	19
1937	1956	19
1933	1952	19
1845	1864	19
1988	2007	19
1756	1775	19
1686	1705	19
1812	1831	19
1812	1831	19
1925	1944	19
1856	1875	19
1919	1938	19
1918	1937	19
1918	1937	19
1989	2008	19
1854	1873	19
1962	1981	19
1924	1943	19
1941	1960	19
1643	1662	19
1866	1885	19
1728	1747	19
1967	1986	19
1961	1980	19
1827	1846	19
1954	1973	19
1923	1942	19
1818	1837	19
1868	1887	19
1554	1573	19
1876	1895	19
1915	1934	19
1967	1986	19
1762	1781	19
1931	1950	19
1835	1854	19
1720	1739	19
1919	1938	19
1886	1905	19
1645	1664	19
1967	1986	19
1525	1544	19
1971	1990	19
1737	1756	19
1875	1894	19
1974	1993	19
1984	2003	19
1860	1879	19
1732	1751	19
1911	1930	19
1812	1831	19
1663	1682	19
1789	1808	19
1917	1936	19
1909	1928	19
1967	1986	19
1987	2006	19
1849	1868	19
1841	1860	19
1995	2014	19
1961	1980	19
1926	1945	19
1926	1945	19
1977	1996	19
1849	1868	19
1940	1959	19
1712	1731	19
1908	1927	19
1768	1787	19
1879	1898	19
1950	1969	19
1749	1768	19
1969	1988	19
1961	1980	19
1688	1707	19
1925	1944	19
1907	1926	19
1750	1769	19
1932	1951	19
1780	1799	19
1875	1894	19
1976	1995	19
1917	1936	19
1924	1943	19
1691	1710	19
1966	1985	19
1736	1755	19
1990	2009	19
1834	1853	19
1895	1914	19
1888	1907	19
1677	1696	19
1866	1885	19
1928	1947	19
1767	1786	19
1896	1915	19
1308	1327	19
1653	1672	19
1883	1902	19
1837	1856	19
1784	1803	19
1857	1876	19
1782	1801	19
1983	2002	19
1931	1950	19
1989	2008	19
1946	1965	19
1725	1744	19
1728	1747	19
1630	1649	19
1974	1993	19
1827	1846	19
1719	1738	19
1719	1738	19
1871	1890	19
1905	1924	19
1838	1857	19
1874	1893	19
1869	1888	19
1986	2005	19
1980	1999	19
1915	1934	19
1894	1913	19
1697	1716	19
1892	1911	19
1989	2008	19
1909	1928	19
1852	1871	19
1935	1954	19
1854	1873	19
1908	1927	19
1936	1955	19
1925	1944	19
1823	1842	19
1943	1962	19
1978	1997	19
1925	1944	19
1738	1757	19
1792	1811	19
1995	2014	19
1991	2010	19
1903	1922	19
1807	1826	19
1821	1840	19
1797	1816	19
1969	1988	19
1826	1845	19
1897	1916	19
1872	1891	19
1808	1827	19
1802	1821	19
1969	1988	19
1851	1870	19
1851	1870	19
1648	1667	19
1598	1617	19
1857	1876	19
1743	1762	19
1890	1909	19
1849	1868	19
1872	1891	19
1818	1837	19
1925	1944	19
1975	1994	19
1911	1930	19
1835	1854	19
1904	1923	19
1820	1839	19
1870	1889	19
1966	1985	19
1937	1956	19
1857	1876	19
1913	1932	19
1969	1988	19
1881	1900	19
1813	1832	19
1947	1966	19
1851	1870	19
1884	1903	19
1866	1885	19
1865	1884	19
1662	1681	19
1992	2011	19
1957	1976	19
1843	1862	19
1824	1843	19
1858	1877	19
1948	1967	19
1948	1967	19
1727	1746	19
1675	1694	19
1963	1982	19
1763	1782	19
1941	1960	19
1853	1872	19
1818	1837	19
1823	1842	19
1972	1991	19
1970	1989	19
1967	1986	19
1976	1995	19
1772	1791	19
1934	1953	19
1834	1853	19
1884	1903	19
1923	1942	19
1814	1833	19
1938	1957	19
1895	1914	19
1938	1957	19
1959	1978	19
1955	1974	19
1860	1879	19
1865	1884	19
1932	1951	19
1939	1958	19
1922	1941	19
1874	1893	19
1955	1974	19
1852	1871	19
1928	1947	19
1221	1240	19
1897	1916	19
1849	1868	19
1980	1999	19
1880	1899	19
1969	1988	19
1981	2000	19
1356	1375	19
1868	1887	19
1929	1948	19
1859	1878	19
1784	1803	19
1883	1902	19
1850	1869	19
1724	1743	19
1708	1727	19
1914	1933	19
1845	1864	19
1938	1957	19
1913	1932	19
1933	1952	19
1789	1808	19
1909	1928	19
1693	1712	19
1935	1954	19
1883	1902	19
1891	1910	19
1945	1964	19
1785	1804	19
1668	1687	19
1820	1839	19
1793	1812	19
1818	1837	19
1922	1941	19
1873	1892	19
1850	1869	19
1528	1547	19
1955	1974	19
1717	1736	19
1753	1772	19
1869	1888	19
1822	1841	19
1958	1977	19
1929	1948	19
1904	1923	19
1979	1998	19
1963	1982	19
1854	1873	19
1700	1719	19
1936	1955	19
1838	1857	19
1869	1888	19
1881	1900	19
1752	1771	19
1832	1851	19
1867	1886	19
1926	1945	19
1944	1963	19
1829	1848	19
1793	1812	19
1868	1887	19
1954	1973	19
1750	1769	19
1833	1852	19
1954	1973	19
1961	1980	19
1981	2000	19
1834	1853	19
1832	1851	19
1800	1819	19
1768	1787	19
1794	1813	19
1928	1947	19
1895	1914	19
1954	1973	19
1977	1996	19
1754	1773	19
1876	1895	19
1861	1880	19
1882	1901	19
1822	1841	19
1966	1985	19
1901	1920	19
1934	1953	19
1825	1844	19
1955	1974	19
1880	1899	19
1812	1831	19
1808	1827	19
1776	1795	19
1993	2012	19
1401	1420	19
1875	1894	19
1933	1952	19
1878	1897	19
1890	1909	19
1908	1927	19
1858	1877	19
1910	1929	19
1975	1994	19
1876	1895	19
1864	1883	19
1872	1891	19
1778	1797	19
1902	1921	19
1937	1956	19
1676	1695	19
1714	1733	19
1982	2001	19
1856	1875	19
1908	1927	19
1946	1965	19
1919	1938	19
1807	1826	19
1907	1926	19
1876	1895	19
1738	1757	19
1920	1939	19
1842	1861	19
1957	1976	19
1942	1961	19
1967	1986	19
1886	1905	19
1884	1903	19
1888	1907	19
1849	1868	19
1667	1686	19
1868	1887	19
1820	1839	19
1916	1935	19
1721	1740	19
1271	1290	19
1959	1978	19
1901	1920	19
1871	1890	19
1852	1871	19
1838	1857	19
1819	1838	19
1792	1811	19
1707	1726	19
1226	1245	19
1951	1970	19
1803	1822	19
1923	1942	19
1923	1942	19
1976	1995	19
1811	1830	19
1924	1943	19
1867	1886	19
1886	1905	19
1946	1965	19
1579	1598	19
1923	1942	19
1944	1963	19
1036	1055	19
1872	1891	19
1922	1941	19
1888	1907	19
1588	1607	19
1884	1903	19
1933	1952	19
1961	1980	19
1895	1914	19
1859	1878	19
1975	1994	19
1841	1860	19
1978	1997	19
1938	1957	19
1902	1921	19
1970	1989	19
1659	1678	19
1694	1713	19
1902	1921	19
1772	1791	19
1927	1946	19
1872	1891	19
1764	1783	19
1838	1857	19
1783	1802	19
1744	1763	19
1945	1964	19
1890	1909	19
1922	1941	19
1935	1954	19
1766	1785	19
1926	1945	19
1592	1611	19
1831	1850	19
1733	1752	19
1632	1651	19
1728	1747	19
1880	1899	19
1863	1882	19
1983	2002	19
1954	1973	19
1935	1954	19
1932	1951	19
1836	1855	19
1830	1849	19
1914	1933	19
1966	1985	19
1847	1866	19
1971	1990	19
1879	1898	19
1810	1829	19
1652	1671	19
1878	1897	19
1600	1619	19
1853	1872	19
1961	1980	19
1916	1935	19
1745	1764	19
1810	1829	19
1882	1901	19
1748	1767	19
1893	1912	19
1968	1987	19
1987	2006	19
1698	1717	19
1902	1921	19
1869	1888	19
1934	1953	19
1922	1941	19
1876	1895	19
1922	1941	19
1974	1993	19
1855	1874	19
799	818	19
1852	1871	19
1902	1921	19
1928	1947	19
1693	1712	19
1900	1919	19
1718	1737	19
1703	1722	19
1986	2005	19
1782	1801	19
1906	1925	19
1761	1780	19
1985	2004	19
1906	1925	19
1976	1995	19
1728	1747	19
1921	1940	19
1988	2007	19
1786	1805	19
1951	1970	19
1935	1954	19
1988	2007	19
1858	1877	19
1938	1957	19
1879	1898	19
1939	1958	19
1814	1833	19
1937	1956	19
1761	1780	19
1818	1837	19
1896	1915	19
1891	1910	19
1891	1910	19
1640	1659	19
1786	1805	19
1930	1949	19
1990	2009	19
1730	1749	19
1908	1927	19
1863	1882	19
1968	1987	19
1762	1781	19
1930	1949	19
1926	1945	19
1928	1947	19
1843	1862	19
1870	1889	19
1971	1990	19
1972	1991	19
1837	1856	19
1883	1902	19
1962	1981	19
1971	1990	19
1665	1684	19
1867	1886	19
1851	1870	19
1883	1902	19
1873	1892	19
1831	1850	19
1835	1854	19
1910	1929	19
1895	1914	19
1939	1958	19
1840	1859	19
1820	1839	19
1911	1930	19
1900	1919	19
1555	1574	19
1700	1719	19
1732	1751	19
1900	1919	19
1910	1929	19
1883	1902	19
1968	1987	19
1680	1699	19
1902	1921	19
1783	1802	19
1879	1898	19
1846	1865	19
1499	1518	19
1925	1944	19
1880	1899	19
1711	1730	19
1879	1898	19
1889	1908	19
1714	1733	19
1976	1995	19
1781	1800	19
1617	1636	19
1861	1880	19
1984	2003	19
1810	1829	19
1902	1921	19
1182	1201	19
1988	2007	19
1757	1776	19
1906	1925	19
1851	1870	19
1904	1923	19
1801	1820	19
1760	1779	19
1452	1471	19
1832	1851	19
1952	1971	19
1229	1248	19
1820	1839	19
1842	1861	19
1784	1803	19
1819	1838	19
1808	1827	19
1774	1793	19
1706	1725	19
1951	1970	19
1975	1994	19
1936	1955	19
1881	1900	19
1314	1333	19
1915	1934	19
1730	1749	19
1830	1849	19
1899	1918	19
1778	1797	19
1956	1975	19
1785	1804	19
1759	1778	19
1849	1868	19
1947	1966	19
1883	1902	19
1930	1949	19
1793	1812	19
1793	1812	19
1885	1904	19
1924	1943	19
1924	1943	19
1689	1708	19
1830	1849	19
1920	1939	19
1856	1875	19
1856	1875	19
1978	1997	19
1821	1840	19
1920	1939	19
1887	1906	19
1918	1937	19
1923	1942	19
1973	1992	19
1966	1985	19
1912	1931	19
1896	1915	19
1643	1662	19
1806	1825	19
1883	1902	19
1964	1983	19
1795	1814	19
1978	1997	19
1794	1813	19
1757	1776	19
1983	2002	19
1808	1827	19
1947	1966	19
1721	1740	19
1600	1619	19
1881	1900	19
1787	1806	19
1867	1886	19
1968	1987	19
1779	1798	19
1897	1916	19
1899	1918	19
1883	1902	19
1861	1880	19
1804	1823	19
1726	1745	19
1972	1991	19
1156	1175	19
1910	1929	19
1971	1990	19
1707	1726	19
1964	1983	19
1726	1745	19
1895	1914	19
1981	2000	19
1537	1556	19
695	714	19
1976	1995	19
1979	1998	19
1736	1755	19
1940	1959	19
1979	1998	19
1914	1933	19
1960	1979	19
1899	1918	19
1867	1886	19
1964	1983	19
1688	1707	19
1669	1688	19
1879	1898	19
1906	1925	19
1892	1911	19
1966	1985	19
1931	1950	19
1876	1895	19
1661	1680	19
1973	1992	19
1740	1759	19
1693	1712	19
1839	1858	19
1749	1768	19
1850	1869	19
1938	1957	19
1954	1973	19
1655	1674	19
1763	1782	19
1662	1681	19
1983	2002	19
1953	1972	19
1953	1972	19
1945	1964	19
1913	1932	19
1868	1887	19
1928	1947	19
1939	1958	19
1970	1989	19
1724	1743	19
1962	1981	19
1984	2003	19
1857	1876	19
1839	1858	19
1712	1731	19
1827	1846	19
1738	1757	19
1963	1982	19
1961	1980	19
1616	1635	19
1811	1830	19
1762	1781	19
1960	1979	19
1964	1983	19
1905	1924	19
1897	1916	19
1833	1852	19
1790	1809	19
1754	1773	19
1756	1775	19
1912	1931	19
1897	1916	19
1839	1858	19
1761	1780	19
1949	1968	19
1768	1787	19
1908	1927	19
1882	1901	19
1729	1748	19
1942	1961	19
1895	1914	19
1909	1928	19
1898	1917	19
1898	1917	19
1923	1942	19
1923	1942	19
1916	1935	19
1894	1913	19
1930	1949	19
1975	1994	19
1735	1754	19
1831	1850	19
1949	1968	19
1642	1661	19
1928	1947	19
1967	1986	19
1990	2009	19
1689	1708	19
1820	1839	19
1720	1739	19
1814	1833	19
1744	1763	19
1791	1810	19
1791	1810	19
1862	1881	19
1931	1950	19
1987	2006	19
1955	1974	19
1941	1960	19
1857	1876	19
1056	1075	19
1827	1846	19
1782	1801	19
1246	1265	19
1929	1948	19
1872	1891	19
1991	2010	19
1858	1877	19
1876	1895	19
1897	1916	19
1575	1594	19
1680	1699	19
1849	1868	19
1831	1850	19
1857	1876	19
1825	1844	19
1705	1724	19
1923	1942	19
1835	1854	19
1928	1947	19
1959	1978	19
1868	1887	19
1671	1690	19
1949	1968	19
1770	1789	19
1842	1861	19
1842	1861	19
1667	1686	19
1836	1855	19
1895	1914	19
1876	1895	19
1888	1907	19
1837	1856	19
1750	1769	19
1922	1941	19
1970	1989	19
1731	1750	19
1886	1905	19
1758	1777	19
1805	1824	19
1873	1892	19
1828	1847	19
1949	1968	19
1821	1840	19
1866	1885	19
1748	1767	19
1856	1875	19
1611	1630	19
1611	1630	19
1846	1865	19
1928	1947	19
1793	1812	19
1882	1901	19
1973	1992	19
1762	1781	19
1741	1760	19
1849	1868	19
1893	1912	19
1782	1801	19
1615	1634	19
1945	1964	19
1877	1896	19
1883	1902	19
1928	1947	19
1846	1865	19
1785	1804	19
1975	1994	19
1799	1818	19
1799	1818	19
1936	1955	19
1773	1792	19
1831	1850	19
1843	1862	19
1934	1953	19
1951	1970	19
1919	1938	19
1737	1756	19
1933	1952	19
1670	1689	19
1890	1909	19
1862	1881	19
1904	1923	19
1859	1878	19
1799	1818	19
1791	1810	19
1987	2006	19
1920	1939	19
1921	1940	19
1976	1995	19
1953	1972	19
1945	1964	19
1865	1884	19
1885	1904	19
1938	1957	19
1708	1727	19
1885	1904	19
1840	1859	19
1308	1327	19
1918	1937	19
1821	1840	19
1872	1891	19
1859	1878	19
1962	1981	19
1669	1688	19
1747	1766	19
1985	2004	19
1840	1859	19
1831	1850	19
1831	1850	19
1829	1848	19
1943	1962	19
1910	1929	19
1846	1865	19
1941	1960	19
1793	1812	19
1917	1936	19
1992	2011	19
1758	1777	19
1911	1930	19
1855	1874	19
1721	1740	19
1849	1868	19
1967	1986	19
1900	1919	19
1967	1986	19
1973	1992	19
1892	1911	19
1955	1974	19
1882	1901	19
1590	1609	19
1910	1929	19
1946	1965	19
1791	1810	19
1875	1894	19
1907	1926	19
1943	1962	19
1831	1850	19
1858	1877	19
1959	1978	19
1961	1980	19
1904	1923	19
1893	1912	19
1623	1642	19
1940	1959	19
1905	1924	19
1860	1879	19
1875	1894	19
1888	1907	19
1897	1916	19
1724	1743	19
1696	1715	19
1863	1882	19
1824	1843	19
1755	1774	19
1878	1897	19
1916	1935	19
1970	1989	19
1894	1913	19
1915	1934	19
1382	1401	19
1764	1783	19
1815	1834	19
1925	1944	19
1793	1812	19
1682	1701	19
1813	1832	19
1548	1567	19
1803	1822	19
1764	1783	19
1981	2000	19
1942	1961	19
1853	1872	19
1885	1904	19
1836	1855	19
1844	1863	19
1886	1905	19
1909	1928	19
1985	2004	19
1830	1849	19
1962	1981	19
1835	1854	19
1990	2009	19
1953	1972	19
1899	1918	19
1841	1860	19
1948	1967	19
1737	1756	19
1960	1979	19
1789	1808	19
1916	1935	19
1925	1944	19
1785	1804	19
1740	1759	19
1896	1915	19
1896	1915	19
1803	1822	19
1141	1160	19
1840	1859	19
1816	1835	19
1822	1841	19
1823	1842	19
1945	1964	19
1933	1952	19
1958	1977	19
1835	1854	19
1799	1818	19
1851	1870	19
1937	1956	19
1638	1657	19
1928	1947	19
1970	1989	19
1974	1993	19
1935	1954	19
1750	1769	19
1750	1769	19
1825	1844	19
1896	1915	19
1925	1944	19
1924	1943	19
1912	1931	19
1752	1771	19
1894	1913	19
1937	1956	19
1845	1864	19
1750	1769	19
1723	1742	19
1841	1860	19
1927	1946	19
1836	1855	19
1699	1718	19
1716	1735	19
1832	1851	19
1954	1973	19
1902	1921	19
1831	1850	19
1704	1723	19
1918	1937	19
1945	1964	19
1921	1940	19
1814	1833	19
1895	1914	19
1895	1914	19
1953	1972	19
1968	1987	19
1810	1829	19
1910	1929	19
1943	1962	19
1777	1796	19
1944	1963	19
1944	1963	19
1570	1589	19
1815	1834	19
1931	1950	19
1787	1806	19
1989	2008	19
1851	1870	19
1817	1836	19
1797	1816	19
1807	1826	19
1882	1901	19
1772	1791	19
1855	1874	19
1836	1855	19
1892	1911	19
1930	1949	19
1953	1972	19
1810	1829	19
1989	2008	19
1981	2000	19
1944	1963	19
1863	1882	19
1970	1989	19
1920	1939	19
1872	1891	19
1870	1889	19
1938	1957	19
1882	1901	19
1949	1968	19
1834	1853	19
1863	1882	19
1720	1739	19
1789	1808	19
1923	1942	19
1988	2007	19
1934	1953	19
1980	1999	19
1832	1851	19
1987	2006	19
1835	1854	19
1619	1638	19
1808	1827	19
1968	1987	19
1891	1910	19
1878	1897	19
1816	1835	19
1868	1887	19
1800	1819	19
1611	1630	19
1762	1781	19
1886	1905	19
1967	1986	19
1859	1878	19
1812	1831	19
1398	1417	19
1901	1920	19
1827	1846	19
1862	1881	19
1957	1976	19
1822	1841	19
1692	1711	19
1871	1890	19
1940	1959	19
1786	1805	19
1946	1965	19
1875	1894	19
1236	1255	19
1934	1953	19
1918	1937	19
1651	1670	19
1850	1869	19
1947	1966	19
1711	1730	19
1835	1854	19
1898	1917	19
1891	1910	19
1837	1856	19
1899	1918	19
1934	1953	19
1894	1913	19
1888	1907	19
1745	1764	19
1834	1853	19
1923	1942	19
1957	1976	19
1937	1956	19
1774	1793	19
1906	1925	19
1763	1782	19
1864	1883	19
1790	1809	19
1990	2009	19
1856	1875	19
1896	1915	19
1847	1866	19
1954	1973	19
1880	1899	19
1929	1948	19
1706	1725	19
1957	1976	19
1804	1823	19
1940	1959	19
1814	1833	19
1971	1990	19
1958	1977	19
1827	1846	19
1847	1866	19
1993	2012	19
1718	1737	19
1952	1971	19
1854	1873	19
1948	1967	19
1636	1655	19
1946	1965	19
1962	1981	19
1807	1826	19
1892	1911	19
1876	1895	19
1907	1926	19
-589	-570	19
-589	-570	19
1811	1830	19
1928	1947	19
1916	1935	19
1736	1755	19
1833	1852	19
1764	1783	19
1771	1790	19
1808	1827	19
1903	1922	19
1857	1876	19
1926	1945	19
1887	1906	19
1984	2003	19
1926	1945	19
1822	1841	19
1933	1952	19
1782	1801	19
1945	1964	19
1994	2013	19
1889	1908	19
1679	1698	19
1759	1778	19
1889	1908	19
1814	1833	19
1931	1950	19
1951	1970	19
1991	2010	19
1766	1785	19
1766	1785	19
1682	1701	19
1658	1677	19
1970	1989	19
1850	1869	19
1731	1750	19
1968	1987	19
1900	1919	19
1886	1905	19
1864	1883	19
1899	1918	19
1806	1825	19
1806	1825	19
1983	2002	19
1826	1845	19
1978	1997	19
1850	1869	19
1850	1869	19
1900	1919	19
1892	1911	19
1846	1865	19
1794	1813	19
1857	1876	19
1713	1732	19
1923	1942	19
1969	1988	19
1621	1640	19
1893	1912	19
1852	1871	19
1991	2010	19
1863	1882	19
1809	1828	19
1965	1984	19
1902	1921	19
1842	1861	19
1868	1887	19
1987	2006	19
1914	1933	19
1851	1870	19
1832	1851	19
1866	1885	19
1789	1808	19
1850	1869	19
1865	1884	19
1720	1739	19
1958	1977	19
1812	1831	19
1883	1902	19
1657	1676	19
1871	1890	19
1877	1896	19
1910	1929	19
1836	1855	19
1723	1742	19
1935	1954	19
1899	1918	19
1710	1729	19
1889	1908	19
1845	1864	19
1970	1989	19
1842	1861	19
1919	1938	19
1827	1846	19
1918	1937	19
1723	1742	19
1927	1946	19
1743	1762	19
1910	1929	19
1793	1812	19
1988	2007	19
1824	1843	19
1900	1919	19
1600	1619	19
1871	1890	19
1906	1925	19
1930	1949	19
1951	1970	19
1920	1939	19
1809	1828	19
1973	1992	19
1948	1967	19
1625	1644	19
1837	1856	19
1937	1956	19
1850	1869	19
1946	1965	19
1978	1997	19
1750	1769	19
1937	1956	19
1971	1990	19
1915	1934	19
1928	1947	19
1745	1764	19
1842	1861	19
1986	2005	19
1936	1955	19
1465	1484	19
1644	1663	19
1778	1797	19
1976	1995	19
1736	1755	19
1433	1452	19
1936	1955	19
1956	1975	19
1789	1808	19
1756	1775	19
1708	1727	19
1882	1901	19
1778	1797	19
1937	1956	19
1848	1867	19
1681	1700	19
1864	1883	19
1902	1921	19
1967	1986	19
1690	1709	19
1910	1929	19
1669	1688	19
1796	1815	19
1891	1910	19
1951	1970	19
1652	1671	19
1906	1925	19
1940	1959	19
1950	1969	19
1922	1941	19
1842	1861	19
1624	1643	19
1804	1823	19
1869	1888	19
1702	1721	19
1914	1933	19
1972	1991	19
1910	1929	19
1962	1981	19
1986	2005	19
1951	1970	19
1963	1982	19
1901	1920	19
1876	1895	19
1992	2011	19
1867	1886	19
1984	2003	19
1894	1913	19
1720	1739	19
1694	1713	19
1923	1942	19
1763	1782	19
1923	1942	19
1838	1857	19
1974	1993	19
1969	1988	19
1935	1954	19
1738	1757	19
1956	1975	19
1060	1079	19
1868	1887	19
1923	1942	19
1976	1995	19
1798	1817	19
1982	2001	19
1857	1876	19
1682	1701	19
1819	1838	19
1955	1974	19
1757	1776	19
1970	1989	19
1896	1915	19
1918	1937	19
1939	1958	19
1945	1964	19
1721	1740	19
1934	1953	19
1753	1772	19
1923	1942	19
1971	1990	19
1972	1991	19
1881	1900	19
1861	1880	19
1913	1932	19
1990	2009	19
1566	1585	19
1931	1950	19
1961	1980	19
1780	1799	19
1952	1971	19
1784	1803	19
1971	1990	19
1915	1934	19
1952	1971	19
1540	1559	19
1827	1846	19
1853	1872	19
1867	1886	19
1972	1991	19
1985	2004	19
1877	1896	19
1777	1796	19
1916	1935	19
1930	1949	19
1877	1896	19
1951	1970	19
1978	1997	19
1825	1844	19
1964	1983	19
1666	1685	19
799	818	19
1754	1773	19
1790	1809	19
1852	1871	19
1906	1925	19
1824	1843	19
1804	1823	19
1937	1956	19
1981	2000	19
1922	1941	19
1969	1988	19
1988	2007	19
1822	1841	19
1992	2011	19
1914	1933	19
1772	1791	19
1899	1918	19
1863	1882	19
1811	1830	19
1944	1963	19
1935	1954	19
1846	1865	19
1756	1775	19
1874	1893	19
1917	1936	19
1856	1875	19
1780	1799	19
1953	1972	19
1929	1948	19
1920	1939	19
1870	1889	19
1901	1920	19
1833	1852	19
1731	1750	19
1776	1795	19
1856	1875	19
1931	1950	19
1804	1823	19
1882	1901	19
1700	1719	19
1693	1712	19
1881	1900	19
1986	2005	19
1969	1988	19
1973	1992	19
1691	1710	19
1682	1701	19
1747	1766	19
1802	1821	19
1751	1770	19
1867	1886	19
1681	1700	19
1821	1840	19
1952	1971	19
1685	1704	19
1989	2008	19
1960	1979	19
1859	1878	19
1926	1945	19
1956	1975	19
1910	1929	19
1282	1301	19
1682	1701	19
1837	1856	19
1823	1842	19
1944	1963	19
1919	1938	19
1978	1997	19
1911	1930	19
1829	1848	19
1851	1870	19
1977	1996	19
1911	1930	19
1945	1964	19
1811	1830	19
1876	1895	19
1948	1967	19
1771	1790	19
1924	1943	19
1872	1891	19
1932	1951	19
1975	1994	19
1966	1985	19
1755	1774	19
1922	1941	19
1922	1941	19
1904	1923	19
1963	1982	19
1682	1701	19
1682	1701	19
1833	1852	19
1782	1801	19
1809	1828	19
1925	1944	19
1702	1721	19
1864	1883	19
1915	1934	19
1738	1757	19
1839	1858	19
1891	1910	19
1743	1762	19
1822	1841	19
1978	1997	19
1978	1997	19
1787	1806	19
1946	1965	19
1882	1901	19
1930	1949	19
1934	1953	19
1833	1852	19
1788	1807	19
1931	1950	19
1351	1370	19
1855	1874	19
1947	1966	19
1848	1867	19
1894	1913	19
1984	2003	19
1708	1727	19
1651	1670	19
1740	1759	19
1833	1852	19
1971	1990	19
1944	1963	19
1737	1756	19
1958	1977	19
1869	1888	19
1944	1963	19
1951	1970	19
1875	1894	19
1690	1709	19
1892	1911	19
1935	1954	19
1921	1940	19
1792	1811	19
1939	1958	19
1047	1066	19
1876	1895	19
1908	1927	19
1899	1918	19
1906	1925	19
1601	1620	19
1776	1795	19
1911	1930	19
1793	1812	19
1802	1821	19
1839	1858	19
1892	1911	19
1775	1794	19
1960	1979	19
1946	1965	19
1540	1559	19
1922	1941	19
1567	1586	19
1923	1942	19
1715	1734	19
1839	1858	19
1563	1582	19
1878	1897	19
1865	1884	19
1952	1971	19
1915	1934	19
1935	1954	19
1959	1978	19
992	1011	19
1859	1878	19
1877	1896	19
1849	1868	19
1920	1939	19
1927	1946	19
1985	2004	19
1823	1842	19
1871	1890	19
1927	1946	19
1970	1989	19
1841	1860	19
1896	1915	19
1745	1764	19
1745	1764	19
1905	1924	19
1685	1704	19
1979	1998	19
1970	1989	19
1915	1934	19
1879	1898	19
1535	1554	19
1710	1729	19
1913	1932	19
1912	1931	19
1840	1859	19
375	394	19
1834	1853	19
1978	1997	19
1762	1781	19
1712	1731	19
1960	1979	19
1880	1899	19
1864	1883	19
1798	1817	19
1788	1807	19
1940	1959	19
1984	2003	19
1923	1942	19
1935	1954	19
1776	1795	19
1875	1894	19
1905	1924	19
1942	1961	19
1859	1878	19
1859	1878	19
1766	1785	19
1870	1889	19
1870	1889	19
1888	1907	19
1773	1792	19
1598	1617	19
1896	1915	19
1936	1955	19
1820	1839	19
1855	1874	19
1969	1988	19
1883	1902	19
1976	1995	19
1730	1749	19
1964	1983	19
1433	1452	19
1933	1952	19
1661	1680	19
1947	1966	19
1760	1779	19
1974	1993	19
1945	1964	19
1777	1796	19
1908	1927	19
1598	1617	19
1938	1957	19
1964	1983	19
1881	1900	19
1711	1730	19
1959	1978	19
1980	1999	19
1899	1918	19
1855	1874	19
1802	1821	19
1971	1990	19
1966	1985	19
1902	1921	19
1758	1777	19
1909	1928	19
1878	1897	19
1735	1754	19
1775	1794	19
1887	1906	19
1884	1903	19
1972	1991	19
1941	1960	19
1984	2003	19
1748	1767	19
1889	1908	19
1849	1868	19
1911	1930	19
1949	1968	19
1827	1846	19
1870	1889	19
1983	2002	19
1941	1960	19
1735	1754	19
1890	1909	19
1896	1915	19
1938	1957	19
1860	1879	19
1923	1942	19
1971	1990	19
1879	1898	19
1898	1917	19
1941	1960	19
1965	1984	19
1923	1942	19
1953	1972	19
1841	1860	19
1968	1987	19
1966	1985	19
1954	1973	19
1846	1865	19
1903	1922	19
1860	1879	19
1690	1709	19
1944	1963	19
1944	1963	19
1940	1959	19
1967	1986	19
1914	1933	19
1953	1972	19
1922	1941	19
1925	1944	19
1915	1934	19
1931	1950	19
1946	1965	19
1918	1937	19
1948	1967	19
1957	1976	19
1939	1958	19
1925	1944	19
1708	1727	19
1831	1850	19
1959	1978	19
1683	1702	19
1874	1893	19
1953	1972	19
1965	1984	19
1774	1793	19
1853	1872	19
1829	1848	19
1980	1999	19
1845	1864	19
1966	1985	19
1801	1820	19
1873	1892	19
1899	1918	19
1909	1928	19
1773	1792	19
1812	1831	19
1827	1846	19
1889	1908	19
1841	1860	19
1952	1971	19
1927	1946	19
1752	1771	19
1860	1879	19
1661	1680	19
1979	1998	19
1902	1921	19
1822	1841	19
1750	1769	19
1891	1910	19
1887	1906	19
1940	1959	19
1968	1987	19
1739	1758	19
1941	1960	19
1971	1990	19
1814	1833	19
1982	2001	19
1708	1727	19
1992	2011	19
1840	1859	19
1979	1998	19
1886	1905	19
1769	1788	19
1693	1712	19
1728	1747	19
1962	1981	19
1762	1781	19
1807	1826	19
1910	1929	19
1988	2007	19
1869	1888	19
1667	1686	19
1645	1664	19
1919	1938	19
1837	1856	19
1858	1877	19
1846	1865	19
1976	1995	19
1808	1827	19
1861	1880	19
1868	1887	19
1753	1772	19
1761	1780	19
1932	1951	19
1830	1849	19
1828	1847	19
1951	1970	19
1995	2014	19
1564	1583	19
1886	1905	19
1941	1960	19
1937	1956	19
1849	1868	19
1857	1876	19
1977	1996	19
1942	1961	19
1861	1880	19
1873	1892	19
1989	2008	19
1814	1833	19
1797	1816	19
1911	1930	19
1924	1943	19
1831	1850	19
1928	1947	19
1935	1954	19
1858	1877	19
1897	1916	19
1835	1854	19
1921	1940	19
1927	1946	19
1835	1854	19
1942	1961	19
1940	1959	19
1822	1841	19
1874	1893	19
1882	1901	19
1836	1855	19
1845	1864	19
1885	1904	19
1799	1818	19
1799	1818	19
1777	1796	19
1716	1735	19
1701	1720	19
1911	1930	19
1886	1905	19
1968	1987	19
1953	1972	19
1970	1989	19
1884	1903	19
1865	1884	19
1975	1994	19
1861	1880	19
1934	1953	19
1944	1963	19
1970	1989	19
1712	1731	19
1806	1825	19
1881	1900	19
1526	1545	19
1841	1860	19
1897	1916	19
1903	1922	19
1862	1881	19
1977	1996	19
1985	2004	19
1674	1693	19
1729	1748	19
1741	1760	19
1838	1857	19
1520	1539	19
1757	1776	19
1657	1676	19
1770	1789	19
1814	1833	19
1728	1747	19
1857	1876	19
1976	1995	19
1913	1932	19
1899	1918	19
1958	1977	19
1782	1801	19
1920	1939	19
1880	1899	19
1925	1944	19
1784	1803	19
1831	1850	19
1896	1915	19
1850	1869	19
1804	1823	19
1901	1920	19
1963	1982	19
1855	1874	19
1911	1930	19
1958	1977	19
1956	1975	19
1981	2000	19
1711	1730	19
1990	2009	19
1835	1854	19
1869	1888	19
1858	1877	19
1844	1863	19
1992	2011	19
1835	1854	19
1972	1991	19
1838	1857	19
1838	1857	19
1837	1856	19
1827	1846	19
1911	1930	19
1959	1978	19
1917	1936	19
1730	1749	19
1507	1526	19
1840	1859	19
1970	1989	19
1863	1882	19
1756	1775	19
1979	1998	19
1950	1969	19
1923	1942	19
1921	1940	19
1861	1880	19
1864	1883	19
1880	1899	19
1933	1952	19
1923	1942	19
1974	1993	19
1983	2002	19
1799	1818	19
1807	1826	19
1809	1828	19
1871	1890	19
1984	2003	19
1920	1939	19
1926	1945	19
1933	1952	19
1899	1918	19
1945	1964	19
1943	1962	19
1793	1812	19
1826	1845	19
1872	1891	19
1849	1868	19
1991	2010	19
1685	1704	19
1898	1917	19
1658	1677	19
1915	1934	19
1930	1949	19
1833	1852	19
1916	1935	19
1937	1956	19
1692	1711	19
1903	1922	19
1742	1761	19
1818	1837	19
1928	1947	19
1830	1849	19
1833	1852	19
1829	1848	19
1995	2014	19
1904	1923	19
1850	1869	19
1986	2005	19
1733	1752	19
1882	1901	19
1890	1909	19
1947	1966	19
1411	1430	19
1950	1969	19
1919	1938	19
1893	1912	19
1905	1924	19
1803	1822	19
1872	1891	19
1977	1996	19
1651	1670	19
1753	1772	19
1796	1815	19
1895	1914	19
1953	1972	19
1950	1969	19
1954	1973	19
1607	1626	19
1888	1907	19
1929	1948	19
1850	1869	19
1872	1891	19
1785	1804	19
1939	1958	19
1941	1960	19
1891	1910	19
1812	1831	19
1881	1900	19
1855	1874	19
1753	1772	19
1925	1944	19
1887	1906	19
1736	1755	19
1823	1842	19
1818	1837	19
1944	1963	19
1849	1868	19
1854	1873	19
1819	1838	19
1986	2005	19
1897	1916	19
1983	2002	19
1988	2007	19
1537	1556	19
1971	1990	19
1774	1793	19
1836	1855	19
1913	1932	19
1793	1812	19
1878	1897	19
1802	1821	19
1888	1907	19
1991	2010	19
1878	1897	19
1688	1707	19
1688	1707	19
1855	1874	19
1016	1035	19
1877	1896	19
1613	1632	19
1771	1790	19
1840	1859	19
1836	1855	19
1933	1952	19
1725	1744	19
1954	1973	19
1737	1756	19
1865	1884	19
1715	1734	19
1991	2010	19
1894	1913	19
1901	1920	19
1975	1994	19
1867	1886	19
1825	1844	19
1938	1957	19
1890	1909	19
1988	2007	19
1988	2007	19
1671	1690	19
1939	1958	19
1797	1816	19
1872	1891	19
1938	1957	19
1948	1967	19
1782	1801	19
1851	1870	19
1727	1746	19
1829	1848	19
1982	2001	19
1944	1963	19
1895	1914	19
1922	1941	19
432	451	19
1931	1950	19
1899	1918	19
1946	1965	19
1818	1837	19
1763	1782	19
1794	1813	19
1899	1918	19
1762	1781	19
1891	1910	19
1985	2004	19
1950	1969	19
1950	1969	19
1876	1895	19
1960	1979	19
1415	1434	19
1912	1931	19
1840	1859	19
1912	1931	19
1960	1979	19
1755	1774	19
1954	1973	19
1963	1982	19
1659	1678	19
1800	1819	19
1749	1768	19
1926	1945	19
1871	1890	19
1938	1957	19
1856	1875	19
1991	2010	19
1921	1940	19
1857	1876	19
1982	2001	19
1880	1899	19
1927	1946	19
1978	1997	19
1846	1865	19
1882	1901	19
1857	1876	19
1924	1943	19
1928	1947	19
1855	1874	19
1901	1920	19
1897	1916	19
1786	1805	19
1819	1838	19
1760	1779	19
1989	2008	19
1756	1775	19
1686	1705	19
1811	1830	19
1903	1922	19
1957	1976	19
1636	1655	19
1954	1973	19
1945	1964	19
1820	1839	19
1955	1974	19
1724	1743	19
1768	1787	19
1935	1954	19
1906	1925	19
1906	1925	19
1897	1916	19
1898	1917	19
1877	1896	19
1717	1736	19
1692	1711	19
1849	1868	19
1876	1895	19
1975	1994	19
1947	1966	19
1612	1631	19
1874	1893	19
1889	1908	19
1767	1786	19
1889	1908	19
1920	1939	19
1930	1949	19
1838	1857	19
1968	1987	19
1974	1993	19
1942	1961	19
1846	1865	19
1866	1885	19
1873	1892	19
1830	1849	19
1920	1939	19
1811	1830	19
1831	1850	19
1944	1963	19
1897	1916	19
1905	1924	19
1924	1943	19
1812	1831	19
1776	1795	19
1964	1983	19
1899	1918	19
253	272	19
1859	1878	19
1921	1940	19
1891	1910	19
1887	1906	19
1891	1910	19
1846	1865	19
1740	1759	19
1875	1894	19
1984	2003	19
1865	1884	19
1926	1945	19
1923	1942	19
1568	1587	19
1868	1887	19
1902	1921	19
1909	1928	19
1407	1426	19
1965	1984	19
1885	1904	19
1852	1871	19
1852	1871	19
1899	1918	19
1857	1876	19
1829	1848	19
1826	1845	19
1735	1754	19
1795	1814	19
1934	1953	19
1775	1794	19
1932	1951	19
1739	1758	19
1892	1911	19
1770	1789	19
1930	1949	19
1849	1868	19
1942	1961	19
1837	1856	19
1951	1970	19
1841	1860	19
1880	1899	19
1887	1906	19
1907	1926	19
1907	1926	19
1863	1882	19
1868	1887	19
1938	1957	19
1930	1949	19
1695	1714	19
1986	2005	19
1980	1999	19
1680	1699	19
1989	2008	19
1744	1763	19
1827	1846	19
1933	1952	19
1789	1808	19
1490	1509	19
1882	1901	19
1969	1988	19
1797	1816	19
1955	1974	19
1888	1907	19
1929	1948	19
1950	1969	19
1875	1894	19
1878	1897	19
1943	1962	19
1838	1857	19
1958	1977	19
1958	1977	19
1813	1832	19
1814	1833	19
1947	1966	19
1951	1970	19
1984	2003	19
1864	1883	19
1496	1515	19
1840	1859	19
1941	1960	19
1825	1844	19
1785	1804	19
1962	1981	19
1972	1991	19
1987	2006	19
1925	1944	19
1875	1894	19
1700	1719	19
1984	2003	19
1690	1709	19
1979	1998	19
1968	1987	19
1953	1972	19
1929	1948	19
1920	1939	19
1641	1660	19
180	199	19
1961	1980	19
1930	1949	19
1930	1949	19
1746	1765	19
1981	2000	19
1811	1830	19
1928	1947	19
1839	1858	19
1902	1921	19
1654	1673	19
1870	1889	19
1904	1923	19
1898	1917	19
1811	1830	19
1847	1866	19
1988	2007	19
1927	1946	19
1939	1958	19
1865	1884	19
1931	1950	19
1876	1895	19
1776	1795	19
1500	1519	19
1500	1519	19
1950	1969	19
1916	1935	19
1842	1861	19
1897	1916	19
1744	1763	19
1933	1952	19
1981	2000	19
1899	1918	19
1869	1888	19
1824	1843	19
1882	1901	19
1833	1852	19
1892	1911	19
1865	1884	19
1834	1853	19
1719	1738	19
1719	1738	19
1803	1822	19
1909	1928	19
1924	1943	19
1860	1879	19
1987	2006	19
1792	1811	19
1928	1947	19
1684	1703	19
1813	1832	19
1858	1877	19
1656	1675	19
1656	1675	19
1995	2014	19
1789	1808	19
1888	1907	19
1857	1876	19
1840	1859	19
1807	1826	19
1952	1971	19
1724	1743	19
1880	1899	19
1957	1976	19
1685	1704	19
1828	1847	19
1891	1910	19
1898	1917	19
1976	1995	19
1917	1936	19
1777	1796	19
1841	1860	19
1992	2011	19
1832	1851	19
1931	1950	19
1792	1811	19
1860	1879	19
1986	2005	19
1861	1880	19
1808	1827	19
1792	1811	19
1861	1880	19
1732	1751	19
1966	1985	19
1966	1985	19
1853	1872	19
1747	1766	19
1747	1766	19
1717	1736	19
1843	1862	19
1971	1990	19
1795	1814	19
1894	1913	19
1797	1816	19
1855	1874	19
1936	1955	19
1981	2000	19
1985	2004	19
1884	1903	19
1947	1966	19
1909	1928	19
1772	1791	19
1977	1996	19
1791	1810	19
1965	1984	19
1925	1944	19
1876	1895	19
1896	1915	19
1877	1896	19
1821	1840	19
1911	1930	19
1986	2005	19
1917	1936	19
1863	1882	19
1912	1931	19
1896	1915	19
1741	1760	19
1930	1949	19
926	945	19
1939	1958	19
1811	1830	19
1915	1934	19
1816	1835	19
1761	1780	19
1821	1840	19
1706	1725	19
1838	1857	19
1995	2014	19
1980	1999	19
1883	1902	19
1798	1817	19
1756	1775	19
1835	1854	19
1943	1962	19
1790	1809	19
1928	1947	19
1789	1808	19
1316	1335	19
1908	1927	19
1825	1844	19
1852	1871	19
1928	1947	19
1735	1754	19
1743	1762	19
1743	1762	19
1800	1819	19
1854	1873	19
1814	1833	19
1836	1855	19
1909	1928	19
1877	1896	19
1951	1970	19
1720	1739	19
1949	1968	19
1928	1947	19
1873	1892	19
1908	1927	19
1954	1973	19
1914	1933	19
1814	1833	19
1814	1833	19
1842	1861	19
1980	1999	19
1886	1905	19
1950	1969	19
1880	1899	19
1917	1936	19
1859	1878	19
1756	1775	19
1975	1994	19
1991	2010	19
1975	1994	19
375	394	19
1763	1782	19
1921	1940	19
1793	1812	19
1800	1819	19
1962	1981	19
1668	1687	19
1469	1488	19
1875	1894	19
1960	1979	19
1927	1946	19
1895	1914	19
1948	1967	19
1901	1920	19
1905	1924	19
1978	1997	19
1791	1810	19
1854	1873	19
1881	1900	19
1870	1889	19
1787	1806	19
1806	1825	19
1673	1692	19
1740	1759	19
1981	2000	19
1922	1941	19
1848	1867	19
1970	1989	19
1920	1939	19
1930	1949	19
1601	1620	19
1990	2009	19
1819	1838	19
1690	1709	19
1826	1845	19
1940	1959	19
1874	1893	19
1706	1725	19
1823	1842	19
1989	2008	19
1994	2013	19
1984	2003	19
1927	1946	19
1840	1859	19
1854	1873	19
1977	1996	19
1881	1900	19
1950	1969	19
1929	1948	19
1816	1835	19
1828	1847	19
1921	1940	19
1990	2009	19
1890	1909	19
1750	1769	19
1750	1769	19
1784	1803	19
1930	1949	19
1792	1811	19
1905	1924	19
1893	1912	19
1949	1968	19
1933	1952	19
1950	1969	19
1688	1707	19
1860	1879	19
1987	2006	19
1855	1874	19
1855	1874	19
1931	1950	19
1914	1933	19
1765	1784	19
1710	1729	19
1815	1834	19
1935	1954	19
1941	1960	19
1847	1866	19
1820	1839	19
1989	2008	19
1800	1819	19
1982	2001	19
1679	1698	19
1274	1293	19
1914	1933	19
1976	1995	19
1986	2005	19
1821	1840	19
1581	1600	19
1982	2001	19
1860	1879	19
1862	1881	19
1886	1905	19
1734	1753	19
1920	1939	19
1750	1769	19
1973	1992	19
1947	1966	19
1956	1975	19
1816	1835	19
1764	1783	19
1750	1769	19
1724	1743	19
1850	1869	19
1735	1754	19
1930	1949	19
1761	1780	19
1788	1807	19
1890	1909	19
1963	1982	19
1979	1998	19
1904	1923	19
1677	1696	19
1850	1869	19
1827	1846	19
1980	1999	19
1845	1864	19
1775	1794	19
1977	1996	19
1968	1987	19
1929	1948	19
1958	1977	19
1875	1894	19
1970	1989	19
1972	1991	19
1795	1814	19
1899	1918	19
1932	1951	19
1837	1856	19
1958	1977	19
1770	1789	19
1963	1982	19
1768	1787	19
1863	1882	19
1662	1681	19
1861	1880	19
1669	1688	19
1899	1918	19
1932	1951	19
1985	2004	19
1831	1850	19
1983	2002	19
1963	1982	19
1747	1766	19
1846	1865	19
1987	2006	19
1863	1882	19
1885	1904	19
1795	1814	19
1799	1818	19
1762	1781	19
1785	1804	19
1781	1800	19
1765	1784	19
1918	1937	19
1986	2005	19
1923	1942	19
1831	1850	19
1826	1845	19
1895	1914	19
1943	1962	19
1918	1937	19
1920	1939	19
1766	1785	19
1654	1673	19
1654	1673	19
1809	1828	19
1713	1732	19
1955	1974	19
1794	1813	19
1880	1899	19
1908	1927	19
1470	1489	19
1987	2006	19
1885	1904	19
1938	1957	19
1899	1918	19
1723	1742	19
1943	1962	19
1978	1997	19
1904	1923	19
1869	1888	19
1813	1832	19
1862	1881	19
1960	1979	19
1852	1871	19
1852	1871	19
1919	1938	19
1740	1759	19
1730	1749	19
1939	1958	19
1504	1523	19
1869	1888	19
1802	1821	19
1785	1804	19
1776	1795	19
1846	1865	19
1962	1981	19
1990	2009	19
1968	1987	19
1926	1945	19
1879	1898	19
1904	1923	19
1964	1983	19
1952	1971	19
1846	1865	19
1979	1998	19
1926	1945	19
1768	1787	19
1869	1888	19
1795	1814	19
1929	1948	19
1892	1911	19
1895	1914	19
1938	1957	19
1938	1957	19
1813	1832	19
1911	1930	19
1939	1958	19
1827	1846	19
1690	1709	19
1927	1946	19
1913	1932	19
1986	2005	19
1949	1968	19
1825	1844	19
1858	1877	19
1907	1926	19
1861	1880	19
1993	2012	19
1968	1987	19
1710	1729	19
1819	1838	19
1977	1996	19
1877	1896	19
1963	1982	19
1963	1982	19
1807	1826	19
1738	1757	19
1841	1860	19
1917	1936	19
1858	1877	19
1977	1996	19
1948	1967	19
1888	1907	19
1897	1916	19
1789	1808	19
1871	1890	19
1973	1992	19
1890	1909	19
1838	1857	19
1974	1993	19
1216	1235	19
1806	1825	19
1779	1798	19
1943	1962	19
1879	1898	19
1826	1845	19
1989	2008	19
1971	1990	19
1931	1933	2
1958	1960	2
1852	1854	2
1873	1875	2
1943	1945	2
1940	1942	2
1923	1925	2
1963	1965	2
1932	1934	2
1926	1928	2
1882	1884	2
1741	1743	2
1781	1783	2
1910	1912	2
1934	1936	2
1995	1997	2
1907	1909	2
1897	1899	2
1770	1772	2
1972	1974	2
1989	1991	2
1828	1830	2
415	417	2
1850	1852	2
1931	1933	2
1948	1950	2
1765	1767	2
1668	1670	2
1884	1886	2
1996	1998	2
1725	1727	2
1806	1808	2
1951	1953	2
1957	1959	2
1858	1860	2
1927	1929	2
1839	1841	2
1907	1909	2
1915	1917	2
1850	1852	2
1972	1974	2
1792	1794	2
1695	1697	2
1932	1934	2
1905	1907	2
1770	1772	2
1880	1882	2
1958	1960	2
1992	1994	2
1922	1924	2
1942	1944	2
1878	1880	2
1851	1853	2
1971	1973	2
1854	1856	2
1782	1784	2
1670	1672	2
1870	1872	2
1859	1861	2
1741	1743	2
2004	2006	2
1991	1993	2
1907	1909	2
1843	1845	2
1929	1931	2
1867	1869	2
1834	1836	2
1858	1860	2
1905	1907	2
1930	1932	2
1911	1913	2
1854	1856	2
1717	1719	2
1989	1991	2
1967	1969	2
1923	1925	2
1854	1856	2
1766	1768	2
1969	1971	2
1775	1777	2
1915	1917	2
1916	1918	2
1540	1542	2
1372	1374	2
1963	1965	2
1835	1837	2
1919	1921	2
1861	1863	2
1956	1958	2
1856	1858	2
1981	1983	2
1995	1997	2
1556	1558	2
1969	1971	2
1874	1876	2
1898	1900	2
1986	1988	2
1985	1987	2
1930	1932	2
1918	1920	2
1853	1855	2
1901	1903	2
1830	1832	2
1828	1830	2
1909	1911	2
1974	1976	2
1839	1841	2
1837	1839	2
1922	1924	2
1889	1891	2
1877	1879	2
1970	1972	2
1853	1855	2
1850	1852	2
1850	1852	2
1914	1916	2
1845	1847	2
1822	1824	2
1842	1844	2
1842	1844	2
1766	1768	2
985	987	2
1881	1883	2
1939	1941	2
1812	1814	2
1957	1959	2
1992	1994	2
1869	1871	2
1774	1776	2
1885	1887	2
1715	1717	2
1815	1817	2
520	522	2
1876	1878	2
1941	1943	2
1841	1843	2
1830	1832	2
1905	1907	2
1843	1845	2
1905	1907	2
1889	1891	2
1877	1879	2
1804	1806	2
1931	1933	2
1974	1976	2
2005	2007	2
1987	1989	2
1985	1987	2
1853	1855	2
1942	1944	2
1937	1939	2
1806	1808	2
1678	1680	2
1911	1913	2
1801	1803	2
1914	1916	2
1936	1938	2
1997	1999	2
1918	1920	2
1832	1834	2
1890	1892	2
1888	1890	2
1859	1861	2
1794	1796	2
1722	1724	2
1698	1700	2
1851	1853	2
1881	1883	2
1746	1748	2
1649	1651	2
1909	1911	2
1915	1917	2
1952	1954	2
1867	1869	2
1717	1719	2
1889	1891	2
1942	1944	2
1942	1944	2
1892	1894	2
1676	1678	2
1837	1839	2
1860	1862	2
1738	1740	2
1960	1962	2
1962	1964	2
1989	1991	2
1890	1892	2
1748	1750	2
1877	1879	2
1874	1876	2
1841	1843	2
1962	1964	2
1896	1898	2
1823	1825	2
1689	1691	2
1689	1691	2
1992	1994	2
1998	2000	2
1844	1846	2
1949	1951	2
1902	1904	2
1871	1873	2
1845	1847	2
1845	1847	2
1775	1777	2
1838	1840	2
1911	1913	2
1942	1944	2
1503	1505	2
1848	1850	2
961	963	2
1858	1860	2
1865	1867	2
1833	1835	2
1899	1901	2
1899	1901	2
1916	1918	2
1789	1791	2
1707	1709	2
1717	1719	2
1717	1719	2
1802	1804	2
1939	1941	2
1900	1902	2
1976	1978	2
1879	1881	2
1806	1808	2
1744	1746	2
1830	1832	2
1984	1986	2
1795	1797	2
2005	2007	2
1811	1813	2
1789	1791	2
1962	1964	2
1529	1531	2
1847	1849	2
1967	1969	2
1901	1903	2
1840	1842	2
1998	2000	2
1830	1832	2
2002	2004	2
2007	2009	2
1635	1637	2
1873	1875	2
2006	2008	2
1951	1953	2
1860	1862	2
1860	1862	2
1879	1881	2
1911	1913	2
1766	1768	2
1887	1889	2
1641	1643	2
1785	1787	2
1971	1973	2
1848	1850	2
1914	1916	2
1678	1680	2
1763	1765	2
1941	1943	2
1966	1968	2
-1338	-1336	2
1751	1753	2
1906	1908	2
1671	1673	2
1929	1931	2
1877	1879	2
1896	1898	2
1805	1807	2
1949	1951	2
1836	1838	2
1845	1847	2
1949	1951	2
1969	1971	2
1885	1887	2
1793	1795	2
1946	1948	2
1950	1952	2
1846	1848	2
1846	1848	2
1941	1943	2
1970	1972	2
2007	2009	2
1734	1736	2
1942	1944	2
1976	1978	2
1883	1885	2
1900	1902	2
1853	1855	2
1894	1896	2
1934	1936	2
1985	1987	2
1854	1856	2
1744	1746	2
2000	2002	2
1939	1941	2
1930	1932	2
1843	1845	2
1954	1956	2
1999	2001	2
1964	1966	2
1719	1721	2
1859	1861	2
1978	1980	2
1948	1950	2
1901	1903	2
1938	1940	2
1973	1975	2
1916	1918	2
1989	1991	2
1864	1866	2
1881	1883	2
1911	1913	2
1996	1998	2
1611	1613	2
1904	1906	2
1900	1902	2
1918	1920	2
1951	1953	2
1888	1890	2
1998	2000	2
1634	1636	2
1937	1939	2
1976	1978	2
1824	1826	2
1941	1943	2
1941	1943	2
1771	1773	2
1940	1942	2
1813	1815	2
1823	1825	2
1918	1920	2
1949	1951	2
1853	1855	2
1902	1904	2
1871	1873	2
1978	1980	2
1830	1832	2
2008	2010	2
1984	1986	2
1858	1860	2
1917	1919	2
1759	1761	2
1762	1764	2
1920	1922	2
1674	1676	2
1980	1982	2
1981	1983	2
1954	1956	2
1848	1850	2
1884	1886	2
1981	1983	2
1812	1814	2
1908	1910	2
1804	1806	2
1838	1840	2
1880	1882	2
1773	1775	2
2001	2003	2
1803	1805	2
1866	1868	2
1847	1849	2
1912	1914	2
1891	1893	2
1866	1868	2
1799	1801	2
1894	1896	2
1816	1818	2
1941	1943	2
1859	1861	2
1937	1939	2
1926	1928	2
1855	1857	2
1749	1751	2
1611	1613	2
2009	2011	2
1688	1690	2
1803	1805	2
1821	1823	2
1933	1935	2
1847	1849	2
1818	1820	2
1900	1902	2
1815	1817	2
1811	1813	2
1848	1850	2
1942	1944	2
1942	1944	2
1633	1635	2
2006	2008	2
1898	1900	2
1846	1848	2
1827	1829	2
1980	1982	2
1960	1962	2
1834	1836	2
1784	1786	2
1952	1954	2
1941	1943	2
1942	1944	2
1942	1944	2
1692	1694	2
1901	1903	2
1942	1944	2
1740	1742	2
1956	1958	2
1798	1800	2
1766	1768	2
1874	1876	2
1872	1874	2
1917	1919	2
1942	1944	2
1964	1966	2
1732	1734	2
1916	1918	2
1852	1854	2
1979	1981	2
1810	1812	2
1918	1920	2
1650	1652	2
1836	1838	2
1875	1877	2
1819	1821	2
1864	1866	2
1909	1911	2
1974	1976	2
1850	1852	2
1928	1930	2
1777	1779	2
1916	1918	2
1960	1962	2
1797	1799	2
1897	1899	2
1830	1832	2
1830	1832	2
1187	1189	2
1870	1872	2
1941	1943	2
2000	2002	2
2006	2008	2
1937	1939	2
1749	1751	2
1720	1722	2
1840	1842	2
1892	1894	2
1997	1999	2
1735	1737	2
1846	1848	2
1998	2000	2
1786	1788	2
1934	1936	2
1556	1558	2
1940	1942	2
1828	1830	2
1880	1882	2
1841	1843	2
1979	1981	2
1933	1935	2
1833	1835	2
1897	1899	2
1942	1944	2
1942	1944	2
1974	1976	2
1918	1920	2
1820	1822	2
1897	1899	2
1805	1807	2
1919	1921	2
1983	1985	2
1937	1939	2
1888	1890	2
1925	1927	2
1838	1840	2
1940	1942	2
1738	1740	2
1757	1759	2
2001	2003	2
1915	1917	2
1989	1991	2
1973	1975	2
1881	1883	2
1923	1925	2
1763	1765	2
1981	1983	2
1814	1816	2
1734	1736	2
2011	2013	2
1808	1810	2
1861	1863	2
1903	1905	2
1946	1948	2
1759	1761	2
1749	1751	2
1815	1817	2
1921	1923	2
1919	1921	2
1972	1974	2
1838	1840	2
1660	1662	2
1620	1622	2
1945	1947	2
1826	1828	2
1855	1857	2
1801	1803	2
1986	1988	2
1899	1901	2
1699	1701	2
1982	1984	2
1832	1834	2
1934	1936	2
1859	1861	2
1913	1915	2
1865	1867	2
1850	1852	2
1867	1869	2
1874	1876	2
1821	1823	2
1937	1939	2
2006	2008	2
1657	1659	2
1960	1962	2
1388	1390	2
985	987	2
1903	1905	2
1973	1975	2
1993	1995	2
1951	1953	2
1996	1998	2
1995	1997	2
1230	1232	2
1905	1907	2
1869	1871	2
1742	1744	2
1962	1964	2
1952	1954	2
1898	1900	2
1805	1807	2
1784	1786	2
1846	1848	2
1889	1891	2
1843	1845	2
1939	1941	2
2004	2006	2
1758	1760	2
1848	1850	2
1941	1943	2
1997	1999	2
1913	1915	2
1900	1902	2
1738	1740	2
1925	1927	2
1793	1795	2
1842	1844	2
1797	1799	2
1839	1841	2
1906	1908	2
1923	1925	2
1904	1906	2
1656	1658	2
1856	1858	2
1987	1989	2
1480	1482	2
1850	1852	2
1868	1870	2
1632	1634	2
1912	1914	2
1851	1853	2
1998	2000	2
1840	1842	2
1897	1899	2
1710	1712	2
1994	1996	2
1852	1854	2
1899	1901	2
1888	1890	2
1783	1785	2
1773	1775	2
1817	1819	2
1817	1819	2
1984	1986	2
1989	1991	2
1791	1793	2
1918	1920	2
1929	1931	2
1788	1790	2
1943	1945	2
1943	1945	2
1915	1917	2
1984	1986	2
1960	1962	2
1955	1957	2
1881	1883	2
1943	1945	2
1917	1919	2
1918	1920	2
1880	1882	2
1856	1858	2
1872	1874	2
1977	1979	2
1941	1943	2
1865	1867	2
1861	1863	2
1858	1860	2
1912	1914	2
1865	1867	2
1627	1629	2
1916	1918	2
1883	1885	2
1862	1864	2
1773	1775	2
1764	1766	2
1946	1948	2
1782	1784	2
1787	1789	2
1797	1799	2
1851	1853	2
1740	1742	2
1927	1929	2
1857	1859	2
1743	1745	2
1939	1941	2
1932	1934	2
1966	1968	2
1776	1778	2
1992	1994	2
1954	1956	2
1786	1788	2
1954	1956	2
1892	1894	2
1936	1938	2
1843	1845	2
1725	1727	2
1775	1777	2
1866	1868	2
1941	1943	2
1861	1863	2
1826	1828	2
1743	1745	2
1975	1977	2
1934	1936	2
1747	1749	2
1736	1738	2
1858	1860	2
1890	1892	2
1900	1902	2
1669	1671	2
1952	1954	2
1863	1865	2
2002	2004	2
2004	2006	2
1996	1998	2
1845	1847	2
1840	1842	2
1693	1695	2
1867	1869	2
1704	1706	2
2000	2002	2
1969	1971	2
1748	1750	2
1925	1927	2
1910	1912	2
2008	2010	2
1851	1853	2
1985	1987	2
1983	1985	2
1728	1730	2
1800	1802	2
1758	1760	2
1758	1760	2
1940	1942	2
1684	1686	2
1888	1890	2
1500	1502	2
1786	1788	2
1756	1758	2
1868	1870	2
1793	1795	2
1858	1860	2
2006	2008	2
1975	1977	2
1924	1926	2
1853	1855	2
2010	2012	2
1918	1920	2
2003	2005	2
2003	2005	2
2006	2008	2
1852	1854	2
1950	1952	2
1878	1880	2
1870	1872	2
2004	2006	2
1803	1805	2
1935	1937	2
1733	1735	2
1733	1735	2
1942	1944	2
1925	1927	2
1856	1858	2
1872	1874	2
1902	1904	2
1816	1818	2
1838	1840	2
1774	1776	2
1842	1844	2
1870	1872	2
1746	1748	2
1884	1886	2
1848	1850	2
1848	1850	2
1982	1984	2
1587	1589	2
1939	1941	2
1966	1968	2
1877	1879	2
1870	1872	2
1900	1902	2
1907	1909	2
2006	2008	2
1880	1882	2
1909	1911	2
1465	1467	2
1998	2000	2
1875	1877	2
2001	2003	2
1906	1908	2
1807	1809	2
1794	1796	2
1373	1375	2
1856	1858	2
1775	1777	2
1889	1891	2
1950	1952	2
1586	1588	2
1803	1805	2
1840	1842	2
1860	1862	2
1894	1896	2
1881	1883	2
1781	1783	2
1770	1772	2
1978	1980	2
1755	1757	2
1877	1879	2
1904	1906	2
1853	1855	2
1942	1944	2
1928	1930	2
1919	1921	2
1728	1730	2
1838	1840	2
1941	1943	2
1925	1927	2
1942	1944	2
1942	1944	2
1892	1894	2
1831	1833	2
1831	1833	2
1849	1851	2
1968	1970	2
1846	1848	2
1979	1981	2
2000	2002	2
2009	2011	2
1837	1839	2
1890	1892	2
1890	1892	2
1885	1887	2
1962	1964	2
1990	1992	2
1855	1857	2
1855	1857	2
1548	1550	2
1839	1841	2
1926	1928	2
1855	1857	2
1948	1950	2
1871	1873	2
1937	1939	2
2006	2008	2
1989	1991	2
1878	1880	2
1865	1867	2
1961	1963	2
1753	1755	2
1953	1955	2
1838	1840	2
1730	1732	2
1959	1961	2
1804	1806	2
1824	1826	2
1943	1945	2
1943	1945	2
1799	1801	2
1971	1973	2
1849	1851	2
1843	1845	2
1743	1745	2
1828	1830	2
1975	1977	2
1734	1736	2
1771	1773	2
1731	1733	2
1904	1906	2
1993	1995	2
1991	1993	2
1848	1850	2
1972	1974	2
1967	1969	2
1955	1957	2
1895	1897	2
1797	1799	2
1717	1719	2
1893	1895	2
1920	1922	2
1850	1852	2
2008	2010	2
1915	1917	2
1980	1982	2
1902	1904	2
1772	1774	2
1783	1785	2
1975	1977	2
1962	1964	2
2004	2006	2
1842	1844	2
2008	2010	2
1964	1966	2
1977	1979	2
988	990	2
1909	1911	2
1994	1996	2
1814	1816	2
1793	1795	2
1986	1988	2
1914	1916	2
1891	1893	2
1910	1912	2
1814	1816	2
1869	1871	2
1815	1817	2
1939	1941	2
1968	1970	2
1997	1999	2
1926	1928	2
1804	1806	2
1993	1995	2
1970	1972	2
1844	1846	2
1820	1822	2
1914	1916	2
1740	1742	2
1991	1993	2
1742	1744	2
1697	1699	2
1873	1875	2
1936	1938	2
1880	1882	2
1890	1892	2
1749	1751	2
1708	1710	2
1721	1723	2
1855	1857	2
1705	1707	2
1819	1821	2
1841	1843	2
1969	1971	2
1869	1871	2
1978	1980	2
1957	1959	2
1920	1922	2
1676	1678	2
1920	1922	2
1878	1880	2
1832	1834	2
1909	1911	2
1929	1931	2
1553	1555	2
1930	1932	2
1835	1837	2
1814	1816	2
1912	1914	2
1680	1682	2
1898	1900	2
1882	1884	2
1947	1949	2
1915	1917	2
1864	1866	2
1944	1946	2
1941	1943	2
1914	1916	2
1735	1737	2
1967	1969	2
1773	1775	2
1852	1854	2
1943	1945	2
1876	1878	2
1989	1991	2
1950	1952	2
1811	1813	2
1888	1890	2
1710	1712	2
1862	1864	2
1852	1854	2
1942	1944	2
1934	1936	2
1719	1721	2
1810	1812	2
1965	1967	2
1955	1957	2
193	195	2
1849	1851	2
1773	1775	2
1926	1928	2
1907	1909	2
1733	1735	2
1739	1741	2
1875	1877	2
1986	1988	2
1719	1721	2
1855	1857	2
1774	1776	2
1940	1942	2
1795	1797	2
1851	1853	2
1713	1715	2
1742	1744	2
1814	1816	2
1859	1861	2
1927	1929	2
1884	1886	2
1756	1758	2
1857	1859	2
1920	1922	2
1855	1857	2
1783	1785	2
1770	1772	2
1770	1772	2
1809	1811	2
1594	1596	2
1985	1987	2
1813	1815	2
1777	1779	2
1866	1868	2
1877	1879	2
1811	1813	2
1873	1875	2
1723	1725	2
1884	1886	2
1783	1785	2
1829	1831	2
1811	1813	2
1870	1872	2
1866	1868	2
1693	1695	2
1792	1794	2
1884	1886	2
1861	1863	2
1957	1959	2
1941	1943	2
1829	1831	2
1989	1991	2
1688	1690	2
1688	1690	2
1688	1690	2
1874	1876	2
1860	1862	2
1941	1943	2
1980	1982	2
1827	1829	2
1827	1829	2
1936	1938	2
1936	1938	2
1927	1929	2
1910	1912	2
1776	1778	2
1844	1846	2
1997	1999	2
1707	1709	2
1971	1973	2
1737	1739	2
1928	1930	2
1228	1230	2
1941	1943	2
1785	1787	2
2003	2005	2
1962	1964	2
1844	1846	2
1237	1239	2
1237	1239	2
1947	1949	2
1941	1943	2
1912	1914	2
1912	1914	2
1763	1765	2
1784	1786	2
1911	1913	2
1794	1796	2
1918	1920	2
-1683	-1681	2
1759	1761	2
1844	1846	2
1755	1757	2
1732	1734	2
1894	1896	2
1850	1852	2
1945	1947	2
1804	1806	2
1887	1889	2
1860	1862	2
1924	1926	2
1993	1995	2
1992	1994	2
1943	1945	2
1942	1944	2
1942	1944	2
1878	1880	2
1927	1929	2
1725	1727	2
1887	1889	2
1913	1915	2
1866	1868	2
1852	1854	2
1854	1856	2
1941	1943	2
1873	1875	2
1925	1927	2
1880	1882	2
1798	1800	2
1798	1800	2
1861	1863	2
1949	1951	2
1747	1749	2
1753	1755	2
1959	1961	2
1993	1995	2
1882	1884	2
1882	1884	2
1827	1829	2
1896	1898	2
1927	1929	2
1996	1998	2
1809	1811	2
1976	1978	2
1927	1929	2
1818	1820	2
1726	1728	2
1814	1816	2
1815	1817	2
1816	1818	2
1870	1872	2
1918	1920	2
1938	1940	2
1826	1828	2
1551	1553	2
1894	1896	2
1957	1959	2
1911	1913	2
1921	1923	2
1835	1837	2
1893	1895	2
1520	1522	2
1976	1978	2
1814	1816	2
1848	1850	2
1862	1864	2
1732	1734	2
1943	1945	2
1691	1693	2
1850	1852	2
1904	1906	2
1776	1778	2
1838	1840	2
1833	1835	2
1858	1860	2
1928	1930	2
1845	1847	2
1915	1917	2
1778	1780	2
1746	1748	2
1920	1922	2
1973	1975	2
1906	1908	2
1658	1660	2
1940	1942	2
1923	1925	2
1958	1960	2
1949	1951	2
1848	1850	2
1970	1972	2
1675	1677	2
1868	1870	2
1850	1852	2
1874	1876	2
1812	1814	2
1785	1787	2
1843	1845	2
1893	1895	2
1742	1744	2
1602	1604	2
1908	1910	2
1941	1943	2
1941	1943	2
1873	1875	2
1867	1869	2
1815	1817	2
1983	1985	2
1801	1803	2
1862	1864	2
1993	1995	2
1837	1839	2
1655	1657	2
1955	1957	2
1957	1959	2
1875	1877	2
1876	1878	2
1844	1846	2
1805	1807	2
1874	1876	2
1974	1976	2
1865	1867	2
1774	1776	2
1600	1602	2
1875	1877	2
1929	1931	2
1978	1980	2
1901	1903	2
1807	1809	2
191	193	2
1908	1910	2
1962	1964	2
1940	1942	2
1707	1709	2
1941	1943	2
1870	1872	2
1898	1900	2
1904	1906	2
1994	1996	2
1896	1898	2
1900	1902	2
1853	1855	2
1950	1952	2
1780	1782	2
1837	1839	2
1912	1914	2
1635	1637	2
1925	1927	2
2002	2004	2
1917	1919	2
1836	1838	2
1686	1688	2
1715	1717	2
1836	1838	2
1931	1933	2
1947	1949	2
1627	1629	2
1984	1986	2
1737	1739	2
1914	1916	2
1914	1916	2
1873	1875	2
1840	1842	2
1987	1989	2
1877	1879	2
1643	1645	2
2012	2014	2
1932	1934	2
1734	1736	2
1994	1996	2
1653	1655	2
1653	1655	2
1899	1901	2
1724	1726	2
1887	1889	2
1807	1809	2
1945	1947	2
1942	1944	2
1755	1757	2
1847	1849	2
1997	1999	2
1933	1935	2
1967	1969	2
1876	1878	2
1807	1809	2
1770	1772	2
1647	1649	2
1850	1852	2
1652	1654	2
2005	2007	2
1975	1977	2
1805	1807	2
1626	1628	2
1773	1775	2
1727	1729	2
1894	1896	2
1666	1668	2
1974	1976	2
1917	1919	2
1974	1976	2
2006	2008	2
1806	1808	2
1806	1808	2
1777	1779	2
1854	1856	2
1666	1668	2
1895	1897	2
1861	1863	2
1889	1891	2
1786	1788	2
1825	1827	2
1873	1875	2
2005	2007	2
1775	1777	2
1800	1802	2
1987	1989	2
2001	2003	2
1860	1862	2
1920	1922	2
1803	1805	2
1824	1826	2
1824	1826	2
1908	1910	2
1908	1910	2
1985	1987	2
1908	1910	2
1631	1633	2
1865	1867	2
1876	1878	2
1853	1855	2
1792	1794	2
2004	2006	2
1782	1784	2
1976	1978	2
1974	1976	2
1856	1858	2
1868	1870	2
1844	1846	2
1800	1802	2
1886	1888	2
1701	1703	2
1989	1991	2
1790	1792	2
1781	1783	2
1939	1941	2
1995	1997	2
1867	1869	2
1939	1941	2
1806	1808	2
1846	1848	2
1814	1816	2
1967	1969	2
1815	1817	2
1845	1847	2
1927	1929	2
1873	1875	2
1730	1732	2
1700	1702	2
1650	1652	2
1952	1954	2
1914	1916	2
1995	1997	2
1832	1834	2
1981	1983	2
1882	1884	2
1988	1990	2
1846	1848	2
1744	1746	2
1993	1995	2
1979	1981	2
1852	1854	2
1878	1880	2
1944	1946	2
1953	1955	2
1752	1754	2
1968	1970	2
1910	1912	2
1816	1818	2
1881	1883	2
1802	1804	2
1460	1462	2
1883	1885	2
1973	1975	2
1973	1975	2
1653	1655	2
1977	1979	2
1943	1945	2
1928	1930	2
1936	1938	2
1844	1846	2
1835	1837	2
1725	1727	2
1753	1755	2
1945	1947	2
1869	1871	2
2008	2010	2
1893	1895	2
1941	1943	2
2003	2005	2
1939	1941	2
1743	1745	2
2007	2009	2
1988	1990	2
1941	1943	2
1916	1918	2
1882	1884	2
1848	1850	2
1979	1981	2
1894	1896	2
1993	1995	2
1999	2001	2
1901	1903	2
1994	1996	2
1921	1923	2
1972	1974	2
1830	1832	2
1923	1925	2
1878	1880	2
1777	1779	2
1937	1939	2
1937	1939	2
1769	1771	2
1803	1805	2
1330	1332	2
1739	1741	2
1866	1868	2
1873	1875	2
1972	1974	2
1852	1854	2
1908	1910	2
1916	1918	2
1916	1918	2
1588	1590	2
1921	1923	2
1894	1896	2
1812	1814	2
1960	1962	2
2000	2002	2
1887	1889	2
1887	1889	2
1856	1858	2
1880	1882	2
1939	1941	2
1903	1905	2
1893	1895	2
1939	1941	2
1825	1827	2
1934	1936	2
1987	1989	2
1752	1754	2
1991	1993	2
1842	1844	2
1932	1934	2
1993	1995	2
1777	1779	2
1829	1831	2
1974	1976	2
2007	2009	2
1912	1914	2
1919	1921	2
1813	1815	2
1880	1882	2
1874	1876	2
1880	1882	2
1057	1059	2
1918	1920	2
1712	1714	2
1979	1981	2
1812	1814	2
1838	1840	2
1990	1992	2
1950	1952	2
1702	1704	2
1892	1894	2
1925	1927	2
1856	1858	2
2010	2012	2
1810	1812	2
1912	1914	2
1863	1865	2
1830	1832	2
1968	1970	2
1736	1738	2
1700	1702	2
1834	1836	2
1744	1746	2
1900	1902	2
1892	1894	2
1890	1892	2
1722	1724	2
1843	1845	2
1853	1855	2
1917	1919	2
1966	1968	2
1982	1984	2
1888	1890	2
1730	1732	2
1756	1758	2
1894	1896	2
1910	1912	2
1920	1922	2
1963	1965	2
1972	1974	2
1665	1667	2
1855	1857	2
1864	1866	2
1941	1943	2
1844	1846	2
1951	1953	2
1967	1969	2
1909	1911	2
1872	1874	2
1779	1781	2
1824	1826	2
1863	1865	2
1616	1618	2
1616	1618	2
1778	1780	2
1932	1934	2
1693	1695	2
2005	2007	2
2002	2004	2
1873	1875	2
1745	1747	2
1869	1871	2
1760	1762	2
1942	1944	2
1894	1896	2
1747	1749	2
2005	2007	2
1504	1506	2
1896	1898	2
1874	1876	2
1405	1407	2
1708	1710	2
1717	1719	2
1791	1793	2
1916	1918	2
1996	1998	2
2004	2006	2
1845	1847	2
1756	1758	2
1744	1746	2
1860	1862	2
1983	1985	2
1108	1110	2
1716	1718	2
1716	1718	2
1700	1702	2
1880	1882	2
1902	1904	2
1861	1863	2
1861	1863	2
1766	1768	2
1807	1809	2
1729	1731	2
1935	1937	2
1831	1833	2
1922	1924	2
1753	1755	2
1795	1797	2
1865	1867	2
1754	1756	2
1865	1867	2
1878	1880	2
2001	2003	2
1897	1899	2
1898	1900	2
2000	2002	2
1859	1861	2
1914	1916	2
2005	2007	2
1700	1702	2
1862	1864	2
1896	1898	2
1892	1894	2
1940	1942	2
1979	1981	2
1739	1741	2
1958	1960	2
1865	1867	2
1902	1904	2
1877	1879	2
1943	1945	2
2008	2010	2
1977	1979	2
1888	1890	2
1986	1988	2
1723	1725	2
1859	1861	2
1799	1801	2
1873	1875	2
1896	1898	2
1844	1846	2
1848	1850	2
1860	1862	2
1966	1968	2
1928	1930	2
1940	1942	2
1852	1854	2
1903	1905	2
1997	1999	2
1838	1840	2
1616	1618	2
1887	1889	2
1886	1888	2
1915	1917	2
1698	1700	2
1889	1891	2
1907	1909	2
1913	1915	2
1847	1849	2
1939	1941	2
1831	1833	2
1961	1963	2
1928	1930	2
1315	1317	2
1810	1812	2
1887	1889	2
1865	1867	2
1962	1964	2
1771	1773	2
1943	1945	2
1942	1944	2
1773	1775	2
1819	1821	2
1848	1850	2
1897	1899	2
1983	1985	2
1879	1881	2
1907	1909	2
2000	2002	2
1857	1859	2
1890	1892	2
1866	1868	2
1848	1850	2
1937	1939	2
1845	1847	2
1866	1868	2
1940	1942	2
2003	2005	2
1929	1931	2
1970	1972	2
1880	1882	2
1649	1651	2
2010	2012	2
1840	1842	2
1841	1843	2
1794	1796	2
1498	1500	2
1924	1926	2
1924	1926	2
1877	1879	2
1880	1882	2
1846	1848	2
1923	1925	2
1853	1855	2
1778	1780	2
1989	1991	2
1948	1950	2
1856	1858	2
1952	1954	2
1952	1954	2
1866	1868	2
1330	1332	2
1757	1759	2
1774	1776	2
1823	1825	2
1759	1761	2
1902	1904	2
2006	2008	2
1780	1782	2
1967	1969	2
1822	1824	2
1957	1959	2
1860	1862	2
1961	1963	2
1916	1918	2
1781	1783	2
1789	1791	2
1872	1874	2
1843	1845	2
1909	1911	2
1852	1854	2
1971	1973	2
1871	1873	2
1860	1862	2
1970	1972	2
1774	1776	2
1895	1897	2
1843	1845	2
1837	1839	2
1808	1810	2
2009	2011	2
1917	1919	2
1846	1848	2
1843	1845	2
1875	1877	2
1925	1927	2
-278	-276	2
1826	1828	2
1960	1962	2
1914	1916	2
1746	1748	2
1975	1977	2
1843	1845	2
1982	1984	2
1850	1852	2
1850	1852	2
1875	1877	2
1885	1887	2
1944	1946	2
1871	1873	2
1850	1852	2
2008	2010	2
1903	1905	2
2005	2007	2
1934	1936	2
1918	1920	2
1707	1709	2
1985	1987	2
1852	1854	2
1878	1880	2
1941	1943	2
1857	1859	2
1854	1856	2
1761	1763	2
1843	1845	2
1864	1866	2
1727	1729	2
1803	1805	2
1762	1764	2
1725	1727	2
1994	1996	2
1835	1837	2
1861	1863	2
1981	1983	2
1926	1928	2
1863	1865	2
1901	1903	2
1794	1796	2
1911	1913	2
1868	1870	2
1998	2000	2
1867	1869	2
1852	1854	2
1853	1855	2
1935	1937	2
1929	1931	2
1795	1797	2
1819	1821	2
1805	1807	2
1987	1989	2
1545	1547	2
1815	1817	2
1880	1882	2
1974	1976	2
1871	1873	2
1776	1778	2
1741	1743	2
1989	1991	2
1935	1937	2
1926	1928	2
1784	1786	2
1918	1920	2
1885	1887	2
1842	1844	2
1914	1916	2
1858	1860	2
1729	1731	2
1811	1813	2
1993	1995	2
1969	1971	2
1992	1994	2
1621	1623	2
1987	1989	2
1851	1853	2
1907	1909	2
1753	1755	2
1951	1953	2
1779	1781	2
1957	1959	2
1774	1776	2
1738	1740	2
1902	1904	2
1884	1886	2
1992	1994	2
1909	1911	2
1909	1911	2
1841	1843	2
1954	1956	2
1867	1869	2
1793	1795	2
1782	1784	2
1989	1991	2
1748	1750	2
1767	1769	2
2005	2007	2
1994	1996	2
1663	1665	2
1936	1938	2
1821	1823	2
1918	1920	2
1882	1884	2
1939	1941	2
2002	2004	2
1759	1761	2
1748	1750	2
1825	1827	2
1992	1994	2
1836	1838	2
1847	1849	2
1880	1882	2
1942	1944	2
1759	1761	2
1761	1763	2
1872	1874	2
1976	1978	2
1985	1987	2
1875	1877	2
1881	1883	2
1881	1883	2
1914	1916	2
1932	1934	2
1932	1934	2
1839	1841	2
1883	1885	2
1848	1850	2
2003	2005	2
1891	1893	2
1979	1981	2
1904	1906	2
1823	1825	2
1941	1943	2
1805	1807	2
1847	1849	2
628	630	2
1953	1955	2
1823	1825	2
2001	2003	2
1860	1862	2
1936	1938	2
1753	1755	2
1923	1925	2
1942	1944	2
1906	1908	2
1970	1972	2
1765	1767	2
1825	1827	2
1928	1930	2
1758	1760	2
1759	1761	2
1892	1894	2
1762	1764	2
1927	1929	2
1849	1851	2
1829	1831	2
1950	1952	2
1770	1772	2
1926	1928	2
1718	1720	2
1866	1868	2
1132	1134	2
1911	1913	2
1887	1889	2
1878	1880	2
1990	1992	2
1718	1720	2
1838	1840	2
1997	1999	2
1941	1943	2
1985	1987	2
1860	1862	2
1898	1900	2
1840	1842	2
1995	1997	2
2003	2005	2
1870	1872	2
1870	1872	2
1880	1882	2
448	450	2
1833	1835	2
1689	1691	2
1985	1987	2
1867	1869	2
1773	1775	2
1767	1769	2
1822	1824	2
1784	1786	2
1918	1920	2
1866	1868	2
1871	1873	2
1870	1872	2
1870	1872	2
1849	1851	2
1930	1932	2
1882	1884	2
1721	1723	2
1868	1870	2
1802	1804	2
1539	1541	2
1987	1989	2
1855	1857	2
1947	1949	2
1858	1860	2
1899	1901	2
1947	1949	2
1855	1857	2
1932	1934	2
1876	1878	2
1876	1878	2
1949	1951	2
1836	1838	2
1975	1977	2
1860	1862	2
1945	1947	2
1935	1937	2
1950	1952	2
1925	1927	2
2003	2005	2
1862	1864	2
1955	1957	2
1975	1977	2
1766	1768	2
1857	1859	2
1823	1825	2
1968	1970	2
1777	1779	2
1799	1801	2
1781	1783	2
1723	1725	2
2009	2011	2
1997	1999	2
1983	1985	2
1923	1925	2
1724	1726	2
1905	1907	2
1723	1725	2
1991	1993	2
2004	2006	2
1930	1932	2
1936	1938	2
1997	1999	2
1840	1842	2
1847	1849	2
1971	1973	2
2000	2002	2
1749	1751	2
1882	1884	2
1942	1944	2
1792	1794	2
1804	1806	2
1921	1923	2
1888	1890	2
1833	1835	2
1916	1918	2
1737	1739	2
1756	1758	2
1779	1781	2
1953	1955	2
2006	2008	2
737	739	2
1679	1681	2
1904	1906	2
1837	1839	2
1793	1795	2
1915	1917	2
1873	1875	2
1904	1906	2
1897	1899	2
1683	1685	2
1978	1980	2
1990	1992	2
1921	1923	2
1951	1953	2
1886	1888	2
1981	1983	2
1994	1996	2
1797	1799	2
1970	1972	2
1905	1907	2
1859	1861	2
1725	1727	2
1838	1840	2
1890	1892	2
1855	1857	2
1834	1836	2
1843	1845	2
2004	2006	2
1884	1886	2
1649	1651	2
1649	1651	2
1889	1891	2
1783	1785	2
1712	1714	2
1868	1870	2
1857	1859	2
1768	1770	2
1831	1833	2
1845	1847	2
1952	1954	2
1885	1887	2
1894	1896	2
1929	1931	2
1853	1855	2
1896	1898	2
1821	1823	2
1878	1880	2
1896	1898	2
1718	1720	2
1886	1888	2
1935	1937	2
1959	1961	2
1915	1917	2
1911	1913	2
1841	1843	2
1719	1721	2
1860	1862	2
1848	1850	2
1988	1990	2
1933	1935	2
1881	1883	2
1856	1858	2
1992	1994	2
1898	1900	2
1155	1157	2
1849	1851	2
1759	1761	2
1598	1600	2
1947	1949	2
1847	1849	2
2001	2003	2
1959	1961	2
1885	1887	2
1786	1788	2
1885	1887	2
1938	1940	2
1938	1940	2
1833	1835	2
1845	1847	2
1845	1847	2
1779	1781	2
1895	1897	2
1204	1206	2
1918	1920	2
1908	1910	2
1937	1939	2
1760	1762	2
1974	1976	2
2006	2008	2
1854	1856	2
1960	1962	2
1874	1876	2
1892	1894	2
1905	1907	2
1710	1712	2
1946	1948	2
1736	1738	2
1679	1681	2
1843	1845	2
1951	1953	2
1802	1804	2
1934	1936	2
1860	1862	2
1776	1778	2
1752	1754	2
2008	2010	2
1915	1917	2
1972	1974	2
1694	1696	2
1795	1797	2
1884	1886	2
1904	1906	2
1892	1894	2
1859	1861	2
1880	1882	2
1924	1926	2
1851	1853	2
1931	1933	2
1961	1963	2
1982	1984	2
1869	1871	2
1942	1944	2
1919	1921	2
1909	1911	2
1815	1817	2
1825	1827	2
1846	1848	2
1942	1944	2
1870	1872	2
1739	1741	2
1922	1924	2
1618	1620	2
1974	1976	2
1766	1768	2
1947	1949	2
1885	1887	2
1880	1882	2
1943	1945	2
1401	1403	2
1989	1991	2
1788	1790	2
1742	1744	2
1891	1893	2
1978	1980	2
1942	1944	2
1987	1989	2
1949	1951	2
1993	1995	2
1849	1851	2
1830	1832	2
1923	1925	2
998	1000	2
1938	1940	2
1989	1991	2
1685	1687	2
1961	1963	2
2003	2005	2
1986	1988	2
1994	1996	2
1868	1870	2
1685	1687	2
1971	1973	2
1829	1831	2
1869	1871	2
1838	1840	2
1875	1877	2
1813	1815	2
1862	1864	2
1903	1905	2
1943	1945	2
1942	1944	2
2006	2008	2
1870	1872	2
1732	1734	2
1988	1990	2
1674	1676	2
1877	1879	2
1785	1787	2
2004	2006	2
1846	1848	2
1873	1875	2
2011	2013	2
2004	2006	2
1806	1808	2
1849	1851	2
1727	1729	2
1783	1785	2
1914	1916	2
1987	1989	2
1782	1784	2
1929	1931	2
1887	1889	2
938	940	2
1887	1889	2
1781	1783	2
1871	1873	2
1987	1989	2
1784	1786	2
1922	1924	2
1904	1906	2
1493	1495	2
1677	1679	2
1778	1780	2
1863	1865	2
1969	1971	2
1941	1943	2
1854	1856	2
448	450	2
1973	1975	2
1828	1830	2
1676	1678	2
1911	1913	2
1994	1996	2
1734	1736	2
1860	1862	2
1906	1908	2
1973	1975	2
1957	1959	2
1969	1971	2
1966	1968	2
1791	1793	2
1882	1884	2
1829	1831	2
1829	1831	2
1825	1827	2
1900	1902	2
1658	1660	2
1819	1821	2
1734	1736	2
1866	1868	2
1862	1864	2
1940	1942	2
2007	2009	2
1856	1858	2
1931	1933	2
1968	1970	2
1875	1877	2
1907	1909	2
1805	1807	2
1741	1743	2
2007	2009	2
1831	1833	2
1994	1996	2
1744	1746	2
1806	1808	2
1827	1829	2
1986	1988	2
1995	1997	2
1968	1970	2
1841	1843	2
1940	1942	2
1901	1903	2
1889	1891	2
1927	1929	2
1833	1835	2
1963	1965	2
1892	1894	2
1987	1989	2
1858	1860	2
2002	2004	2
1827	1829	2
1916	1918	2
1975	1977	2
1947	1949	2
1828	1830	2
1925	1927	2
1770	1772	2
1981	1983	2
1917	1919	2
1833	1835	2
1878	1880	2
1943	1945	2
1879	1881	2
1883	1885	2
1903	1905	2
2004	2006	2
1802	1804	2
1887	1889	2
1190	1192	2
1734	1736	2
1897	1899	2
1912	1914	2
1912	1914	2
1771	1773	2
1877	1879	2
1758	1760	2
1941	1943	2
1746	1748	2
1968	1970	2
1740	1742	2
1958	1960	2
1958	1960	2
1906	1908	2
1530	1532	2
1971	1973	2
1754	1756	2
1861	1863	2
1916	1918	2
2007	2009	2
1854	1856	2
1834	1836	2
1826	1828	2
1826	1828	2
1886	1888	2
1916	1918	2
1960	1962	2
1879	1881	2
1772	1774	2
1802	1804	2
1929	1931	2
1920	1922	2
1834	1836	2
1861	1863	2
1859	1861	2
1741	1743	2
1890	1892	2
1869	1871	2
1908	1910	2
1889	1891	2
1968	1970	2
1691	1693	2
1877	1879	2
1903	1905	2
1927	1929	2
1943	1945	2
1851	1853	2
1846	1848	2
1705	1707	2
1949	1951	2
1843	1845	2
1857	1859	2
1827	1829	2
1756	1758	2
1981	1983	2
1857	1859	2
1848	1850	2
1860	1862	2
1868	1870	2
1981	1983	2
136	138	2
1746	1748	2
1746	1748	2
1889	1891	2
1731	1733	2
1808	1810	2
1821	1823	2
1756	1758	2
1756	1758	2
1904	1906	2
1916	1918	2
2006	2008	2
1633	1635	2
1823	1825	2
1858	1860	2
1992	1994	2
1864	1866	2
1937	1939	2
1847	1849	2
1831	1833	2
1776	1778	2
1846	1848	2
1971	1973	2
1944	1946	2
1876	1878	2
1909	1911	2
1952	1954	2
1806	1808	2
1890	1892	2
1840	1842	2
1876	1878	2
1960	1962	2
1991	1993	2
1959	1961	2
1869	1871	2
1922	1924	2
1801	1803	2
1914	1916	2
1970	1972	2
1803	1805	2
1830	1832	2
1899	1901	2
1946	1948	2
1844	1846	2
1806	1808	2
1940	1942	2
1958	1960	2
1855	1857	2
1849	1851	2
1644	1646	2
1787	1789	2
1988	1990	2
1964	1966	2
1853	1855	2
1874	1876	2
1882	1884	2
1945	1947	2
1853	1855	2
1850	1852	2
1940	1942	2
1864	1866	2
1977	1979	2
1901	1903	2
1820	1822	2
1870	1872	2
1809	1811	2
1907	1909	2
1689	1691	2
1968	1970	2
1912	1914	2
2003	2005	2
1928	1930	2
1920	1922	2
1861	1863	2
1839	1841	2
2007	2009	2
1943	1945	2
1803	1805	2
1901	1903	2
1929	1931	2
1862	1864	2
1840	1842	2
1846	1848	2
1650	1652	2
1828	1830	2
1914	1916	2
1991	1993	2
1863	1865	2
1956	1958	2
1801	1803	2
1775	1777	2
1943	1945	2
2000	2002	2
1805	1807	2
1828	1830	2
1983	1985	2
1893	1895	2
1869	1871	2
1843	1845	2
1842	1844	2
1896	1898	2
1757	1759	2
1715	1717	2
1895	1897	2
1806	1808	2
1920	1922	2
1921	1923	2
1912	1914	2
1859	1861	2
1741	1743	2
1812	1814	2
1968	1970	2
1800	1802	2
1791	1793	2
1793	1795	2
1958	1960	2
1964	1966	2
1904	1906	2
1746	1748	2
1996	1998	2
1853	1855	2
1947	1949	2
1998	2000	2
1918	1920	2
1902	1904	2
1689	1691	2
1828	1830	2
1988	1990	2
1881	1883	2
1981	1983	2
1738	1740	2
1815	1817	2
1978	1980	2
1874	1876	2
1935	1937	2
1737	1739	2
1910	1912	2
1822	1824	2
1759	1761	2
1838	1840	2
1904	1906	2
1978	1980	2
1973	1975	2
1689	1691	2
1982	1984	2
2001	2003	2
1723	1725	2
1921	1923	2
1864	1866	2
1934	1936	2
1745	1747	2
1912	1914	2
1861	1863	2
1901	1903	2
1996	1998	2
1932	1934	2
1758	1760	2
1764	1766	2
1660	1662	2
1966	1968	2
1989	1991	2
1943	1945	2
1976	1978	2
1854	1856	2
1918	1920	2
1908	1910	2
1848	1850	2
1940	1942	2
1990	1992	2
1767	1769	2
1755	1757	2
1971	1973	2
1879	1881	2
1803	1805	2
1941	1943	2
2001	2003	2
806	808	2
1936	1938	2
1607	1609	2
1727	1729	2
1931	1933	2
1889	1891	2
1944	1946	2
1949	1951	2
1940	1942	2
1868	1870	2
1989	1991	2
1689	1691	2
1840	1842	2
1922	1924	2
1846	1848	2
1871	1873	2
1936	1938	2
1882	1884	2
1855	1857	2
1837	1839	2
1497	1499	2
1913	1915	2
1943	1945	2
1901	1903	2
1796	1798	2
2003	2005	2
1897	1899	2
1861	1863	2
1820	1822	2
1920	1922	2
1848	1850	2
1838	1840	2
2000	2002	2
1855	1857	2
1688	1690	2
1865	1867	2
1874	1876	2
1836	1838	2
1843	1845	2
1887	1889	2
1939	1941	2
1987	1989	2
1751	1753	2
1895	1897	2
1762	1764	2
2001	2003	2
2006	2008	2
1962	1964	2
1910	1912	2
1914	1916	2
1847	1849	2
1969	1971	2
1899	1901	2
1993	1995	2
1794	1796	2
1857	1859	2
1862	1864	2
1845	1847	2
1728	1730	2
1913	1915	2
1918	1920	2
1948	1950	2
1954	1956	2
1777	1779	2
1839	1841	2
1667	1669	2
1885	1887	2
2007	2009	2
1942	1944	2
1914	1916	2
1844	1846	2
1977	1979	2
1994	1996	2
1918	1920	2
1743	1745	2
1871	1873	2
1836	1838	2
1836	1838	2
1964	1966	2
1902	1904	2
1871	1873	2
1779	1781	2
1948	1950	2
1724	1726	2
1885	1887	2
1876	1878	2
1834	1836	2
1820	1822	2
1970	1972	2
1882	1884	2
1848	1850	2
1813	1815	2
1889	1891	2
1669	1671	2
1728	1730	2
1786	1788	2
1918	1920	2
2002	2004	2
1939	1941	2
1922	1924	2
1842	1844	2
1874	1876	2
1861	1863	2
1878	1880	2
1711	1713	2
1858	1860	2
2000	2002	2
1830	1832	2
1966	1968	2
1983	1985	2
1872	1874	2
1962	1964	2
1805	1807	2
1979	1981	2
1899	1901	2
1732	1734	2
1674	1676	2
1880	1882	2
1989	1991	2
1943	1945	2
1742	1744	2
1844	1846	2
2005	2007	2
1730	1732	2
1960	1962	2
1902	1904	2
1859	1861	2
1868	1870	2
1898	1900	2
1940	1942	2
1877	1879	2
1504	1506	2
1919	1921	2
1860	1862	2
1742	1744	2
1989	1991	2
1904	1906	2
1801	1803	2
1661	1663	2
1828	1830	2
1849	1851	2
1821	1823	2
1749	1751	2
1802	1804	2
1879	1881	2
1953	1955	2
1914	1916	2
1782	1784	2
1693	1695	2
1755	1757	2
1883	1885	2
1884	1886	2
1806	1808	2
1857	1859	2
1852	1854	2
1674	1676	2
1957	1959	2
1843	1845	2
1959	1961	2
1849	1851	2
1849	1851	2
2008	2010	2
1849	1851	2
1973	1975	2
1854	1856	2
1912	1914	2
1988	1990	2
1838	1840	2
1853	1855	2
1970	1972	2
1855	1857	2
1855	1857	2
1821	1823	2
1961	1963	2
1924	1926	2
1889	1891	2
1858	1860	2
1838	1840	2
1899	1901	2
1945	1947	2
1688	1690	2
1938	1940	2
1830	1832	2
1795	1797	2
1876	1878	2
1848	1850	2
1920	1922	2
1668	1670	2
1870	1872	2
1887	1889	2
2006	2008	2
1831	1833	2
1877	1879	2
1971	1973	2
1895	1897	2
1796	1798	2
1913	1915	2
1779	1781	2
1874	1876	2
1872	1874	2
1888	1890	2
1691	1693	2
1940	1942	2
1963	1965	2
1942	1944	2
1775	1777	2
1775	1777	2
2009	2011	2
1636	1638	2
1961	1963	2
1893	1895	2
1869	1871	2
1672	1674	2
894	896	2
1918	1920	2
1888	1890	2
1910	1912	2
1900	1902	2
1951	1953	2
1743	1745	2
1953	1955	2
1967	1969	2
1840	1842	2
1937	1939	2
1800	1802	2
1852	1854	2
1790	1792	2
1829	1831	2
1850	1852	2
1866	1868	2
1960	1962	2
1956	1958	2
1922	1924	2
1844	1846	2
1827	1829	2
1882	1884	2
1772	1774	2
1894	1896	2
1946	1948	2
2010	2012	2
1913	1915	2
1444	1446	2
1978	1980	2
1751	1753	2
1923	1925	2
1996	1998	2
1771	1773	2
1862	1864	2
1926	1928	2
1693	1695	2
1500	1502	2
1935	1937	2
1989	1991	2
1821	1823	2
1850	1852	2
1981	1983	2
1980	1982	2
1637	1639	2
1914	1916	2
2006	2008	2
1967	1969	2
1965	1967	2
1835	1837	2
1930	1932	2
1861	1863	2
1941	1943	2
1882	1884	2
1659	1661	2
1842	1844	2
1856	1858	2
1972	1974	2
1971	1973	2
1835	1837	2
1786	1788	2
1997	1999	2
1794	1796	2
1809	1811	2
1918	1920	2
1757	1759	2
1830	1832	2
1894	1896	2
1751	1753	2
1886	1888	2
1740	1742	2
1899	1901	2
1735	1737	2
1808	1810	2
1991	1993	2
2009	2011	2
1906	1908	2
1863	1865	2
1879	1881	2
1964	1966	2
1936	1938	2
1861	1863	2
1906	1908	2
1899	1901	2
1804	1806	2
1747	1749	2
1970	1972	2
1994	1996	2
1781	1783	2
1879	1881	2
1717	1719	2
1851	1853	2
2000	2002	2
1858	1860	2
1844	1846	2
1977	1979	2
1861	1863	2
1979	1981	2
1836	1838	2
1953	1955	2
1907	1909	2
2005	2007	2
1850	1852	2
1906	1908	2
1770	1772	2
1746	1748	2
1992	1994	2
1800	1802	2
1878	1880	2
1850	1852	2
1923	1925	2
1969	1971	2
1847	1849	2
1868	1870	2
1893	1895	2
1748	1750	2
1743	1745	2
1979	1981	2
1875	1877	2
1863	1865	2
1848	1850	2
1836	1838	2
1821	1823	2
1876	1878	2
1823	1825	2
1823	1825	2
1869	1871	2
1826	1828	2
1989	1991	2
1996	1998	2
1968	1970	2
1983	1985	2
1998	2000	2
1974	1976	2
1868	1870	2
1880	1882	2
1939	1941	2
1848	1850	2
1914	1916	2
1884	1886	2
1878	1880	2
1713	1715	2
1772	1774	2
1709	1711	2
1709	1711	2
1924	1926	2
1735	1737	2
1806	1808	2
1881	1883	2
1829	1831	2
1843	1845	2
2002	2004	2
1835	1837	2
1813	1815	2
1810	1812	2
1848	1850	2
1928	1930	2
1723	1725	2
1718	1720	2
1866	1868	2
1825	1827	2
1993	1995	2
1751	1753	2
1896	1898	2
1827	1829	2
1711	1713	2
1908	1910	2
1996	1998	2
1940	1942	2
1833	1835	2
1674	1676	2
1956	1958	2
1976	1978	2
2009	2011	2
1861	1863	2
1823	1825	2
1866	1868	2
2004	2006	2
1865	1867	2
1962	1964	2
1968	1970	2
1803	1805	2
1872	1874	2
1874	1876	2
1762	1764	2
1771	1773	2
1965	1967	2
1834	1836	2
1780	1782	2
1932	1934	2
1953	1955	2
1962	1964	2
1774	1776	2
1841	1843	2
1827	1829	2
1869	1871	2
1976	1978	2
2011	2013	2
1894	1896	2
1952	1954	2
1833	1835	2
1906	1908	2
1853	1855	2
1906	1908	2
1840	1842	2
1965	1967	2
1957	1959	2
1844	1846	2
1703	1705	2
1660	1662	2
2008	2010	2
1830	1832	2
1832	1834	2
1700	1702	2
1861	1863	2
1896	1898	2
1950	1952	2
2008	2010	2
1907	1909	2
1835	1837	2
1558	1560	2
1887	1889	2
1913	1915	2
1895	1897	2
1851	1853	2
1932	1934	2
1942	1944	2
1942	1944	2
2001	2003	2
1999	2001	2
1878	1880	2
1933	1935	2
1929	1931	2
1921	1923	2
1719	1721	2
1893	1895	2
1926	1928	2
1823	1825	2
1848	1850	2
1787	1789	2
1803	1805	2
1999	2001	2
1850	1852	2
1827	1829	2
1697	1699	2
1762	1764	2
1832	1834	2
1918	1920	2
1803	1805	2
1919	1921	2
1929	1931	2
1985	1987	2
1954	1956	2
1932	1934	2
1847	1849	2
1643	1645	2
1822	1824	2
1881	1883	2
1871	1873	2
1885	1887	2
1930	1932	2
1892	1894	2
2000	2002	2
1849	1851	2
1935	1937	2
1932	1934	2
1976	1978	2
1748	1750	2
1781	1783	2
1962	1964	2
1868	1870	2
1890	1892	2
1987	1989	2
1906	1908	2
1987	1989	2
1937	1939	2
1872	1874	2
1728	1730	2
1866	1868	2
1813	1815	2
1256	1258	2
1940	1942	2
1621	1623	2
1872	1874	2
1933	1935	2
2009	2011	2
1501	1503	2
1817	1819	2
1873	1875	2
1976	1978	2
1810	1812	2
1892	1894	2
1946	1948	2
1946	1948	2
1903	1905	2
1774	1776	2
1802	1804	2
1916	1918	2
1739	1741	2
1939	1941	2
1838	1840	2
1996	1998	2
1891	1893	2
1891	1893	2
1855	1857	2
1855	1857	2
1995	1997	2
1928	1930	2
1940	1942	2
1937	1939	2
1941	1943	2
1803	1805	2
1934	1936	2
1681	1683	2
2003	2005	2
1862	1864	2
1942	1944	2
1962	1964	2
1674	1676	2
1943	1945	2
1848	1850	2
1848	1850	2
1896	1898	2
1798	1800	2
1798	1800	2
1892	1894	2
1860	1862	2
1737	1739	2
1971	1973	2
1670	1672	2
1922	1924	2
1898	1900	2
1867	1869	2
1846	1848	2
1611	1613	2
1323	1325	2
1914	1916	2
1785	1787	2
1934	1936	2
1689	1691	2
1986	1988	2
1867	1869	2
1941	1943	2
1917	1919	2
1858	1860	2
1916	1918	2
1960	1962	2
1876	1878	2
1834	1836	2
1934	1936	2
1731	1733	2
1891	1893	2
1932	1934	2
1846	1848	2
1848	1850	2
1993	1995	2
1803	1805	2
1584	1586	2
1902	1904	2
1894	1896	2
1911	1913	2
1892	1894	2
1863	1865	2
1809	1811	2
1911	1913	2
1771	1773	2
1951	1953	2
1889	1891	2
1841	1843	2
1869	1871	2
1949	1951	2
1920	1922	2
1864	1866	2
1981	1983	2
1993	1995	2
1922	1924	2
1922	1924	2
1843	1845	2
1860	1862	2
1916	1918	2
1859	1861	2
1868	1870	2
1868	1870	2
2006	2008	2
1848	1850	2
1917	1919	2
1912	1914	2
1633	1635	2
1925	1927	2
1963	1965	2
1855	1857	2
1803	1805	2
1878	1880	2
1863	1865	2
1923	1925	2
1999	2001	2
1842	1844	2
1760	1762	2
1863	1865	2
1823	1825	2
1782	1784	2
1916	1918	2
1864	1866	2
1875	1877	2
1862	1864	2
1828	1830	2
1854	1856	2
1650	1652	2
1889	1891	2
1813	1815	2
1813	1815	2
1807	1809	2
1882	1884	2
1881	1883	2
1856	1858	2
1997	1999	2
1768	1770	2
1722	1724	2
1999	2001	2
1916	1918	2
1969	1971	2
1836	1838	2
1786	1788	2
1945	1947	2
1868	1870	2
1868	1870	2
1827	1829	2
1869	1871	2
1876	1878	2
1861	1863	2
1986	1988	2
1948	1950	2
1972	1974	2
1701	1703	2
1855	1857	2
1942	1944	2
1708	1710	2
1994	1996	2
1994	1996	2
1859	1861	2
1763	1765	2
1718	1720	2
1903	1905	2
1639	1641	2
1987	1989	2
1863	1865	2
1993	1995	2
1894	1896	2
1865	1867	2
1991	1993	2
1863	1865	2
1849	1851	2
1891	1893	2
1815	1817	2
1879	1881	2
2005	2007	2
1862	1864	2
1818	1820	2
1715	1717	2
1862	1864	2
2002	2004	2
1563	1565	2
1980	1982	2
1930	1932	2
1921	1923	2
1879	1881	2
1928	1930	2
1756	1758	2
1916	1918	2
1804	1806	2
1846	1848	2
1914	1916	2
1936	1938	2
1842	1844	2
1954	1956	2
1725	1727	2
1999	2001	2
1899	1901	2
1727	1729	2
1880	1882	2
1801	1803	2
1851	1853	2
1847	1849	2
1949	1951	2
1690	1692	2
1871	1873	2
1768	1770	2
1768	1770	2
1570	1572	2
1942	1944	2
1924	1926	2
1996	1998	2
1885	1887	2
1783	1785	2
1860	1862	2
1935	1937	2
1733	1735	2
1902	1904	2
1984	1986	2
1851	1853	2
1978	1980	2
1886	1888	2
1861	1863	2
1873	1875	2
1927	1929	2
1941	1943	2
1715	1717	2
1960	1962	2
1958	1960	2
570	572	2
1893	1895	2
1802	1804	2
1816	1818	2
1828	1830	2
1959	1961	2
1793	1795	2
1958	1960	2
1932	1934	2
1960	1962	2
1943	1945	2
1750	1752	2
1782	1784	2
1720	1722	2
1863	1865	2
1895	1897	2
1700	1702	2
1849	1851	2
1860	1862	2
1969	1971	2
1737	1739	2
1475	1477	2
1904	1906	2
1867	1869	2
2005	2007	2
1623	1625	2
1858	1860	2
1973	1975	2
1942	1944	2
1736	1738	2
1804	1806	2
1904	1906	2
1799	1801	2
2010	2012	2
1801	1803	2
1895	1897	2
1941	1943	2
1821	1823	2
1958	1960	2
1855	1857	2
1776	1778	2
1798	1800	2
1823	1825	2
1854	1856	2
1940	1942	2
1982	1984	2
1992	1994	2
1820	1822	2
1914	1916	2
1779	1781	2
1695	1697	2
1990	1992	2
1870	1872	2
1867	1869	2
1942	1944	2
2004	2006	2
1861	1863	2
1951	1953	2
1897	1899	2
1955	1957	2
1942	1944	2
1655	1657	2
1860	1862	2
1778	1780	2
1800	1802	2
1895	1897	2
1954	1956	2
1850	1852	2
1701	1703	2
1990	1992	2
1918	1920	2
1828	1830	2
1807	1809	2
1865	1867	2
1727	1729	2
1806	1808	2
1738	1740	2
1902	1904	2
1903	1905	2
1842	1844	2
1917	1919	2
1875	1877	2
1917	1919	2
1940	1942	2
1943	1945	2
1943	1945	2
2006	2008	2
1941	1943	2
1904	1906	2
2008	2010	2
1944	1946	2
1901	1903	2
1759	1761	2
1891	1893	2
1837	1839	2
1920	1922	2
1826	1828	2
1819	1821	2
1972	1974	2
1944	1946	2
1927	1929	2
1843	1845	2
1833	1835	2
1729	1731	2
1941	1943	2
1972	1974	2
1834	1836	2
1807	1809	2
1807	1809	2
1687	1689	2
1866	1868	2
1829	1831	2
1869	1871	2
1844	1846	2
1844	1846	2
1823	1825	2
1893	1895	2
1820	1822	2
1967	1969	2
1836	1838	2
1717	1719	2
1858	1860	2
1960	1962	2
1850	1852	2
1873	1875	2
1669	1671	2
1949	1951	2
1899	1901	2
1972	1974	2
1866	1868	2
1987	1989	2
1777	1779	2
1878	1880	2
1853	1855	2
1928	1930	2
1804	1806	2
1945	1947	2
1696	1698	2
1696	1698	2
1991	1993	2
1916	1918	2
1916	1918	2
2004	2006	2
1678	1680	2
1808	1810	2
2001	2003	2
1799	1801	2
1916	1918	2
1858	1860	2
1765	1767	2
1923	1925	2
1971	1973	2
1864	1866	2
1910	1912	2
1991	1993	2
1948	1950	2
1851	1853	2
1987	1989	2
1690	1692	2
1899	1901	2
1945	1947	2
1916	1918	2
1936	1938	2
1910	1912	2
1780	1782	2
1780	1782	2
1928	1930	2
1904	1906	2
1922	1924	2
1867	1869	2
1830	1832	2
1484	1486	2
1694	1696	2
1916	1918	2
1892	1894	2
1988	1990	2
1848	1850	2
1829	1831	2
1959	1961	2
1812	1814	2
1868	1870	2
1915	1917	2
1921	1923	2
1808	1810	2
1897	1899	2
1835	1837	2
1942	1944	2
1846	1848	2
1708	1710	2
1719	1721	2
1902	1904	2
1861	1863	2
1985	1987	2
1972	1974	2
1987	1989	2
1982	1984	2
1742	1744	2
1845	1847	2
1848	1850	2
1973	1975	2
1940	1942	2
1919	1921	2
1909	1911	2
1861	1863	2
1858	1860	2
1743	1745	2
1793	1795	2
1888	1890	2
1775	1777	2
1815	1817	2
1888	1890	2
1978	1980	2
1807	1809	2
1848	1850	2
1941	1943	2
1940	1942	2
1784	1786	2
1920	1922	2
1686	1688	2
1849	1851	2
1869	1871	2
1863	1865	2
1833	1835	2
1818	1820	2
1788	1790	2
1913	1915	2
1767	1769	2
1816	1818	2
1889	1891	2
1712	1714	2
1524	1526	2
1748	1750	2
1902	1904	2
1910	1912	2
1843	1845	2
1680	1682	2
1952	1954	2
1868	1870	2
1897	1899	2
1853	1855	2
1812	1814	2
1918	1920	2
1861	1863	2
1813	1815	2
1962	1964	2
1809	1811	2
1854	1856	2
1901	1903	2
1917	1919	2
1936	1938	2
1788	1790	2
1884	1886	2
2003	2005	2
1796	1798	2
2003	2005	2
1833	1835	2
1848	1850	2
1758	1760	2
1800	1802	2
1817	1819	2
1742	1744	2
1856	1858	2
1940	1942	2
1870	1872	2
1890	1892	2
1990	1992	2
1815	1817	2
1892	1894	2
1937	1939	2
1802	1804	2
1786	1788	2
1823	1825	2
1862	1864	2
1934	1936	2
1852	1854	2
1837	1839	2
1837	1839	2
1735	1737	2
1940	1942	2
1848	1850	2
1958	1960	2
1931	1933	2
1964	1966	2
1907	1909	2
1819	1821	2
1778	1780	2
1814	1816	2
1925	1927	2
1901	1903	2
1901	1903	2
1784	1786	2
1886	1888	2
1794	1796	2
1787	1789	2
1856	1858	2
1545	1547	2
1848	1850	2
1995	1997	2
1921	1923	2
1688	1690	2
1969	1971	2
1796	1798	2
1933	1935	2
1901	1903	2
1907	1909	2
1794	1796	2
1686	1688	2
1931	1933	2
1880	1882	2
1821	1823	2
1798	1800	2
1917	1919	2
1807	1809	2
1793	1795	2
1796	1798	2
1936	1938	2
2004	2006	2
1825	1827	2
1915	1917	2
1870	1872	2
1807	1809	2
1789	1791	2
1919	1921	2
1928	1930	2
1654	1656	2
1699	1701	2
1977	1979	2
831	833	2
1791	1793	2
1933	1935	2
1990	1992	2
1841	1843	2
1801	1803	2
1845	1847	2
1847	1849	2
1990	1992	2
1728	1730	2
1889	1891	2
1916	1918	2
1858	1860	2
1901	1903	2
1846	1848	2
1846	1848	2
1902	1904	2
1902	1904	2
1929	1931	2
1892	1894	2
1937	1939	2
1910	1912	2
1885	1887	2
1853	1855	2
1996	1998	2
1831	1833	2
1897	1899	2
1980	1982	2
1943	1945	2
1841	1843	2
1942	1944	2
1942	1944	2
1851	1853	2
1976	1978	2
1983	1985	2
1876	1878	2
1738	1740	2
1827	1829	2
1779	1781	2
1889	1891	2
1770	1772	2
1795	1797	2
2005	2007	2
1861	1863	2
1861	1863	2
1989	1991	2
1936	1938	2
1618	1620	2
1870	1872	2
1867	1869	2
1833	1835	2
1818	1820	2
1964	1966	2
1935	1937	2
1949	1951	2
1808	1810	2
1864	1866	2
1861	1863	2
1837	1839	2
1855	1857	2
1959	1961	2
1919	1921	2
1671	1673	2
1851	1853	2
1904	1906	2
1881	1883	2
1805	1807	2
1618	1620	2
1910	1912	2
1653	1655	2
1969	1971	2
1914	1916	2
1982	1984	2
1734	1736	2
1908	1910	2
1851	1853	2
1913	1915	2
1964	1966	2
1794	1796	2
1984	1986	2
1942	1944	2
2002	2004	2
1859	1861	2
1391	1393	2
1897	1899	2
1968	1970	2
1869	1871	2
1802	1804	2
1949	1951	2
1673	1675	2
1654	1656	2
1885	1887	2
1908	1910	2
1860	1862	2
1893	1895	2
1991	1993	2
1961	1963	2
1894	1896	2
1705	1707	2
1862	1864	2
1748	1750	2
1988	1990	2
1926	1928	2
1769	1771	2
1916	1918	2
1885	1887	2
1854	1856	2
1755	1757	2
1874	1876	2
1900	1902	2
1936	1938	2
1942	1944	2
1686	1688	2
1817	1819	2
1889	1891	2
1725	1727	2
1882	1884	2
2007	2009	2
1853	1855	2
1953	1955	2
1855	1857	2
1858	1860	2
1842	1844	2
1921	1923	2
1745	1747	2
1846	1848	2
1731	1733	2
1888	1890	2
1716	1718	2
2001	2003	2
1903	1905	2
1818	1820	2
1903	1905	2
1789	1791	2
1932	1934	2
1705	1707	2
1914	1916	2
1972	1974	2
1889	1891	2
1868	1870	2
2006	2008	2
1972	1974	2
1597	1599	2
1760	1762	2
1881	1883	2
1882	1884	2
1891	1893	2
1942	1944	2
1942	1944	2
1830	1832	2
1859	1861	2
1968	1970	2
1979	1981	2
1600	1602	2
1886	1888	2
1966	1968	2
1243	1245	2
1956	1958	2
1711	1713	2
1831	1833	2
2006	2008	2
1840	1842	2
1857	1859	2
1836	1838	2
1909	1911	2
1732	1734	2
1732	1734	2
1724	1726	2
1726	1728	2
1869	1871	2
1942	1944	2
1942	1944	2
1805	1807	2
1830	1832	2
1809	1811	2
1762	1764	2
1933	1935	2
1977	1979	2
1914	1916	2
1926	1928	2
1997	1999	2
1865	1867	2
1873	1875	2
1937	1939	2
1863	1865	2
1969	1971	2
1538	1540	2
1850	1852	2
1691	1693	2
1941	1943	2
1954	1956	2
1915	1917	2
1770	1772	2
1964	1966	2
1845	1847	2
1945	1947	2
1975	1977	2
1949	1951	2
1935	1937	2
1823	1825	2
1902	1904	2
1761	1763	2
1762	1764	2
1991	1993	2
1974	1976	2
1939	1941	2
1722	1724	2
2002	2004	2
1882	1884	2
1885	1887	2
1918	1920	2
1987	1989	2
1770	1772	2
1838	1840	2
1835	1837	2
1716	1718	2
1942	1944	2
1941	1943	2
1974	1976	2
2003	2005	2
1954	1956	2
1772	1774	2
1900	1902	2
1692	1694	2
1926	1928	2
1874	1876	2
1862	1864	2
1832	1834	2
1560	1562	2
1901	1903	2
1869	1871	2
1869	1871	2
1837	1839	2
1997	1999	2
1380	1382	2
1727	1729	2
1919	1921	2
1716	1718	2
1976	1978	2
1991	1993	2
1893	1895	2
1979	1981	2
1483	1485	2
1953	1955	2
1818	1820	2
1882	1884	2
1926	1928	2
1739	1741	2
1999	2001	2
1761	1763	2
1885	1887	2
1756	1758	2
1847	1849	2
2003	2005	2
1881	1883	2
1865	1867	2
1848	1850	2
1894	1896	2
1940	1942	2
1942	1944	2
1942	1944	2
1743	1745	2
1826	1828	2
1610	1612	2
1951	1953	2
1656	1658	2
1988	1990	2
2005	2007	2
1996	1998	2
1900	1902	2
1940	1942	2
1873	1875	2
1687	1689	2
1870	1872	2
1766	1768	2
1766	1768	2
1940	1942	2
1811	1813	2
1800	1802	2
1903	1905	2
1939	1941	2
1867	1869	2
1851	1853	2
1716	1718	2
1832	1834	2
1801	1803	2
1833	1835	2
1804	1806	2
1898	1900	2
517	519	2
1893	1895	2
1893	1895	2
1879	1881	2
1904	1906	2
1907	1909	2
1998	2000	2
1803	1805	2
1839	1841	2
1998	2000	2
1845	1847	2
1810	1812	2
1726	1728	2
1989	1991	2
1587	1589	2
1941	1943	2
1891	1893	2
1999	2001	2
1935	1937	2
1884	1886	2
1803	1805	2
1754	1756	2
1942	1944	2
1844	1846	2
1933	1935	2
1961	1963	2
1921	1923	2
1694	1696	2
1839	1841	2
1878	1880	2
1854	1856	2
1882	1884	2
1909	1911	2
1906	1908	2
1764	1766	2
1829	1831	2
2009	2011	2
1822	1824	2
1844	1846	2
1750	1752	2
1864	1866	2
1835	1837	2
1788	1790	2
1667	1669	2
1709	1711	2
1709	1711	2
1844	1846	2
1976	1978	2
1712	1714	2
1743	1745	2
1849	1851	2
1917	1919	2
1777	1779	2
1777	1779	2
1757	1759	2
1922	1924	2
1853	1855	2
1218	1220	2
1770	1772	2
1810	1812	2
1778	1780	2
1940	1942	2
1875	1877	2
1939	1941	2
1879	1881	2
1907	1909	2
1979	1981	2
1931	1933	2
1929	1931	2
1819	1821	2
1865	1867	2
1868	1870	2
1906	1908	2
1952	1954	2
1832	1834	2
1756	1758	2
1756	1758	2
1057	1059	2
1789	1791	2
1932	1934	2
1806	1808	2
2003	2005	2
1760	1762	2
1937	1939	2
1880	1882	2
1847	1849	2
1757	1759	2
1715	1717	2
1896	1898	2
1915	1917	2
1912	1914	2
1985	1987	2
1745	1747	2
1850	1852	2
1892	1894	2
1862	1864	2
1793	1795	2
1943	1945	2
1942	1944	2
2003	2005	2
1809	1811	2
1901	1903	2
1618	1620	2
1847	1849	2
1838	1840	2
1848	1850	2
1780	1782	2
1980	1982	2
1853	1855	2
1819	1821	2
1815	1817	2
1717	1719	2
1910	1912	2
1931	1933	2
1931	1933	2
1818	1820	2
1798	1800	2
1998	2000	2
1940	1942	2
1982	1984	2
1776	1778	2
1902	1904	2
1999	2001	2
1683	1685	2
1942	1944	2
1898	1900	2
1875	1877	2
1879	1881	2
1902	1904	2
1926	1928	2
1917	1919	2
1901	1903	2
1901	1903	2
1931	1933	2
1822	1824	2
1800	1802	2
1892	1894	2
1920	1922	2
2009	2011	2
1887	1889	2
1871	1873	2
1986	1988	2
1875	1877	2
1873	1875	2
1910	1912	2
1874	1876	2
1933	1935	2
1860	1862	2
1992	1994	2
1940	1942	2
1808	1810	2
1832	1834	2
1844	1846	2
1618	1620	2
1832	1834	2
1827	1829	2
1942	1944	2
1941	1943	2
1829	1831	2
1762	1764	2
1741	1743	2
1890	1892	2
1903	1905	2
1831	1833	2
1851	1853	2
1859	1861	2
1938	1940	2
1940	1942	2
1940	1942	2
1886	1888	2
1871	1873	2
1751	1753	2
1981	1983	2
1901	1903	2
1904	1906	2
1870	1872	2
1764	1766	2
1814	1816	2
1832	1834	2
1967	1969	2
1959	1961	2
1983	1985	2
1914	1916	2
1898	1900	2
1842	1844	2
1836	1838	2
1905	1907	2
1815	1817	2
1940	1942	2
1970	1972	2
1946	1948	2
1872	1874	2
1858	1860	2
1732	1734	2
1987	1989	2
1855	1857	2
1940	1942	2
1922	1924	2
1801	1803	2
1845	1847	2
1939	1941	2
1882	1884	2
1943	1945	2
1868	1870	2
1898	1900	2
1767	1769	2
1764	1766	2
1973	1975	2
1810	1812	2
1761	1763	2
1193	1195	2
1981	1983	2
1860	1862	2
1726	1728	2
1820	1822	2
1998	2000	2
1905	1907	2
1599	1601	2
1836	1838	2
1930	1932	2
1963	1965	2
1851	1853	2
1980	1982	2
1938	1940	2
1655	1657	2
1886	1888	2
1960	1962	2
1953	1955	2
1753	1755	2
1912	1914	2
1407	1409	2
1888	1890	2
1813	1815	2
1940	1942	2
1499	1501	2
2008	2010	2
1917	1919	2
1899	1901	2
2003	2005	2
1824	1826	2
1827	1829	2
1886	1888	2
1941	1943	2
1893	1895	2
1942	1944	2
2005	2007	2
1955	1957	2
1942	1944	2
1953	1955	2
1922	1924	2
1904	1906	2
1926	1928	2
1936	1938	2
1775	1777	2
1942	1944	2
1820	1822	2
1962	1964	2
1993	1995	2
1926	1928	2
1515	1517	2
1815	1817	2
1741	1743	2
1829	1831	2
1950	1952	2
1915	1917	2
1897	1899	2
1932	1934	2
1865	1867	2
1909	1911	2
1941	1943	2
1890	1892	2
1918	1920	2
1870	1872	2
1991	1993	2
1850	1852	2
1943	1945	2
1857	1859	2
1160	1162	2
1878	1880	2
1910	1912	2
1982	1984	2
1811	1813	2
1865	1867	2
1900	1902	2
1800	1802	2
2010	2012	2
1884	1886	2
1900	1902	2
1813	1815	2
1884	1886	2
2001	2003	2
1908	1910	2
1892	1894	2
1868	1870	2
1856	1858	2
1600	1602	2
1843	1845	2
1843	1845	2
1911	1913	2
1880	1882	2
1592	1594	2
1876	1878	2
1876	1878	2
1895	1897	2
1798	1800	2
1752	1754	2
1959	1961	2
1777	1779	2
1993	1995	2
1801	1803	2
1930	1932	2
1854	1856	2
2005	2007	2
1877	1879	2
1870	1872	2
1976	1978	2
1881	1883	2
1964	1966	2
1748	1750	2
1883	1885	2
1893	1895	2
1752	1754	2
1761	1763	2
1789	1791	2
1733	1735	2
1987	1989	2
1943	1945	2
1917	1919	2
1924	1926	2
1773	1775	2
1856	1858	2
1994	1996	2
1996	1998	2
1710	1712	2
1879	1881	2
1985	1987	2
1913	1915	2
1761	1763	2
1775	1777	2
1899	1901	2
1916	1918	2
1932	1934	2
1845	1847	2
2001	2003	2
1930	1932	2
1920	1922	2
1976	1978	2
1916	1918	2
1709	1711	2
1911	1913	2
1949	1951	2
1866	1868	2
1979	1981	2
1996	1998	2
1786	1788	2
1921	1923	2
2011	2013	2
1798	1800	2
1741	1743	2
1882	1884	2
1735	1737	2
1839	1841	2
1917	1919	2
1703	1705	2
1884	1886	2
1819	1821	2
1757	1759	2
1675	1677	2
1810	1812	2
1864	1866	2
1942	1944	2
1873	1875	2
1882	1884	2
1840	1842	2
1809	1811	2
1770	1772	2
1828	1830	2
1914	1916	2
1995	1997	2
1978	1980	2
1707	1709	2
2002	2004	2
1848	1850	2
1695	1697	2
1808	1810	2
1920	1922	2
1995	1997	2
1911	1913	2
1911	1913	2
1993	1995	2
1867	1869	2
1898	1900	2
1790	1792	2
1389	1391	2
1967	1969	2
2004	2006	2
2001	2003	2
1795	1797	2
1843	1845	2
1791	1793	2
1692	1694	2
1852	1854	2
1978	1980	2
1847	1849	2
1753	1755	2
1944	1946	2
1917	1919	2
1727	1729	2
1750	1752	2
1675	1677	2
1895	1897	2
1924	1926	2
1865	1867	2
1579	1581	2
1914	1916	2
1941	1943	2
1837	1839	2
1849	1851	2
1858	1860	2
1827	1829	2
1818	1820	2
1889	1891	2
1638	1640	2
1859	1861	2
1962	1964	2
1878	1880	2
1545	1547	2
1929	1931	2
2004	2006	2
2007	2009	2
1823	1825	2
1989	1991	2
1908	1910	2
1758	1760	2
1917	1919	2
2003	2005	2
1681	1683	2
1936	1938	2
1825	1827	2
1849	1851	2
1752	1754	2
1877	1879	2
1960	1962	2
1951	1953	2
1998	2000	2
1804	1806	2
1954	1956	2
1827	1829	2
1871	1873	2
1861	1863	2
1838	1840	2
1839	1841	2
1810	1812	2
1954	1956	2
1858	1860	2
1801	1803	2
1930	1932	2
1905	1907	2
1994	1996	2
1932	1934	2
1985	1987	2
1989	1991	2
1850	1852	2
1873	1875	2
1760	1762	2
1900	1902	2
1866	1868	2
2001	2003	2
1808	1810	2
1892	1894	2
1810	1812	2
1933	1935	2
2005	2007	2
1734	1736	2
1972	1974	2
1789	1791	2
1708	1710	2
1846	1848	2
1911	1913	2
1673	1675	2
1830	1832	2
2012	2014	2
1813	1815	2
1813	1815	2
1873	1875	2
1919	1921	2
1783	1785	2
1985	1987	2
1914	1916	2
1865	1867	2
1992	1994	2
1767	1769	2
1868	1870	2
1838	1840	2
1754	1756	2
1842	1844	2
1999	2001	2
1992	1994	2
1738	1740	2
1990	1992	2
1896	1898	2
1943	1945	2
1957	1959	2
1910	1912	2
1761	1763	2
1736	1738	2
1823	1825	2
1795	1797	2
1930	1932	2
1954	1956	2
1906	1908	2
1882	1884	2
1949	1951	2
1833	1835	2
1655	1657	2
1754	1756	2
1903	1905	2
1990	1992	2
1909	1911	2
1837	1839	2
1612	1614	2
1815	1817	2
1680	1682	2
1872	1874	2
1925	1927	2
1890	1892	2
1883	1885	2
1836	1838	2
1892	1894	2
1941	1943	2
1840	1842	2
2001	2003	2
1931	1933	2
1951	1953	2
2005	2007	2
1940	1942	2
1853	1855	2
2004	2006	2
1915	1917	2
2007	2009	2
1753	1755	2
1728	1730	2
1927	1929	2
1670	1672	2
1886	1888	2
1894	1896	2
1885	1887	2
1940	1942	2
1869	1871	2
1617	1619	2
1995	1997	2
1978	1980	2
1765	1767	2
1850	1852	2
2001	2003	2
2001	2003	2
1871	1873	2
1949	1951	2
1708	1710	2
1914	1916	2
1839	1841	2
1829	1831	2
1872	1874	2
1894	1896	2
1884	1886	2
1903	1905	2
1765	1767	2
1844	1846	2
1749	1751	2
1900	1902	2
1992	1994	2
1985	1987	2
1942	1944	2
1740	1742	2
1890	1892	2
1866	1868	2
1842	1844	2
1903	1905	2
1878	1880	2
1986	1988	2
1912	1914	2
1921	1923	2
1857	1859	2
1908	1910	2
1878	1880	2
1928	1930	2
1846	1848	2
1897	1899	2
1823	1825	2
1777	1779	2
1966	1968	2
1880	1882	2
1885	1887	2
1742	1744	2
1905	1907	2
1696	1698	2
1696	1698	2
1975	1977	2
1885	1887	2
1824	1826	2
1299	1301	2
1978	1980	2
1941	1943	2
1947	1949	2
1957	1959	2
1925	1927	2
1702	1704	2
1880	1882	2
1843	1845	2
1866	1868	2
1868	1870	2
1794	1796	2
1926	1928	2
1940	1942	2
1937	1939	2
1827	1829	2
1772	1774	2
1876	1878	2
1999	2001	2
1716	1718	2
1827	1829	2
1848	1850	2
2007	2009	2
1942	1944	2
1927	1929	2
1707	1709	2
1707	1709	2
1850	1852	2
1761	1763	2
1707	1709	2
1886	1888	2
1812	1814	2
1970	1972	2
1993	1995	2
1908	1910	2
1827	1829	2
1750	1752	2
1988	1990	2
1774	1776	2
1592	1594	2
1810	1812	2
1924	1926	2
2003	2005	2
2003	2005	2
1760	1762	2
1823	1825	2
1814	1816	2
1656	1658	2
1749	1751	2
1964	1966	2
1871	1873	2
1919	1921	2
1690	1692	2
1495	1497	2
1926	1928	2
1984	1986	2
1939	1941	2
1868	1870	2
1941	1943	2
1798	1800	2
2007	2009	2
1751	1753	2
1943	1945	2
1880	1882	2
1847	1849	2
1811	1813	2
1746	1748	2
1905	1907	2
1941	1943	2
1860	1862	2
1896	1898	2
1892	1894	2
1960	1962	2
1901	1903	2
1901	1903	2
1828	1830	2
1843	1845	2
1847	1849	2
1982	1984	2
1818	1820	2
1922	1924	2
1811	1813	2
1749	1751	2
1930	1932	2
1857	1859	2
2008	2010	2
1956	1958	2
1865	1867	2
1942	1944	2
1596	1598	2
1947	1949	2
1957	1959	2
1870	1872	2
1877	1879	2
1627	1629	2
1773	1775	2
1919	1921	2
1057	1059	2
1942	1944	2
1757	1759	2
1934	1936	2
1845	1847	2
1825	1827	2
1978	1980	2
1818	1820	2
1890	1892	2
1883	1885	2
1993	1995	2
1848	1850	2
1794	1796	2
1799	1801	2
1883	1885	2
1780	1782	2
2000	2002	2
1975	1977	2
1815	1817	2
1733	1735	2
1669	1671	2
1915	1917	2
1925	1927	2
1962	1964	2
1913	1915	2
1747	1749	2
1858	1860	2
1770	1772	2
1796	1798	2
1661	1663	2
1959	1961	2
1782	1784	2
1940	1942	2
1835	1837	2
1943	1945	2
1842	1844	2
1922	1924	2
1685	1687	2
1956	1958	2
1593	1595	2
1842	1844	2
1796	1798	2
1798	1800	2
1199	1201	2
1920	1922	2
2011	2013	2
1823	1825	2
1943	1945	2
1711	1713	2
1852	1854	2
1938	1940	2
1977	1979	2
1902	1904	2
1873	1875	2
1868	1870	2
1838	1840	2
1892	1894	2
1748	1750	2
1909	1911	2
1930	1932	2
1664	1666	2
1836	1838	2
1810	1812	2
1884	1886	2
1904	1906	2
2004	2006	2
1776	1778	2
1767	1769	2
1840	1842	2
1935	1937	2
1828	1830	2
1770	1772	2
13	15	2
1841	1843	2
1860	1862	2
1860	1862	2
1798	1800	2
1892	1894	2
1972	1974	2
1724	1726	2
1958	1960	2
1826	1828	2
1897	1899	2
1977	1979	2
2012	2014	2
1835	1837	2
1994	1996	2
1971	1973	2
1942	1944	2
1703	1705	2
1918	1920	2
1851	1853	2
1845	1847	2
1894	1896	2
1971	1973	2
2001	2003	2
1969	1971	2
1880	1882	2
1900	1902	2
1761	1763	2
1880	1882	2
1997	1999	2
1787	1789	2
1972	1974	2
1824	1826	2
1913	1915	2
1993	1995	2
1982	1984	2
1802	1804	2
1848	1850	2
1955	1957	2
1615	1617	2
1798	1800	2
1944	1946	2
1714	1716	2
1178	1180	2
1903	1905	2
1837	1839	2
1565	1567	2
1859	1861	2
1724	1726	2
1898	1900	2
1849	1851	2
1845	1847	2
1901	1903	2
1765	1767	2
1831	1833	2
1903	1905	2
1848	1850	2
1882	1884	2
1916	1918	2
1875	1877	2
1758	1760	2
1821	1823	2
1928	1930	2
1863	1865	2
1969	1971	2
1874	1876	2
1834	1836	2
1834	1836	2
1974	1976	2
1847	1849	2
1918	1920	2
1883	1885	2
1842	1844	2
1843	1845	2
1770	1772	2
1941	1943	2
1911	1913	2
1810	1812	2
1969	1971	2
1861	1863	2
1862	1864	2
1647	1649	2
1859	1861	2
1700	1702	2
1858	1860	2
1643	1645	2
1851	1853	2
1839	1841	2
1959	1961	2
1896	1898	2
1589	1591	2
1775	1777	2
1779	1781	2
1717	1719	2
1994	1996	2
1853	1855	2
1826	1828	2
1716	1718	2
1716	1718	2
1872	1874	2
1886	1888	2
1880	1882	2
1893	1895	2
1740	1742	2
2012	2014	2
1762	1764	2
1938	1940	2
1973	1975	2
1952	1954	2
1731	1733	2
1813	1815	2
1913	1915	2
1809	1811	2
1992	1994	2
1840	1842	2
1779	1781	2
1769	1771	2
1850	1852	2
1874	1876	2
1978	1980	2
1972	1974	2
1838	1840	2
1770	1772	2
1940	1942	2
1956	1958	2
1937	1939	2
1898	1900	2
1799	1801	2
1985	1987	2
1666	1668	2
1846	1848	2
1934	1936	2
1808	1810	2
1993	1995	2
1813	1815	2
1845	1847	2
2009	2011	2
1880	1882	2
1950	1952	2
1972	1974	2
1942	1944	2
1885	1887	2
1864	1866	2
1905	1907	2
1879	1881	2
1777	1779	2
1820	1822	2
1823	1825	2
1696	1698	2
2000	2002	2
1879	1881	2
2010	2012	2
2009	2011	2
1959	1961	2
2004	2006	2
1991	1993	2
1910	1912	2
1588	1590	2
1848	1850	2
1971	1973	2
1892	1894	2
1985	1987	2
1910	1912	2
1799	1801	2
1961	1963	2
1995	1997	2
1879	1881	2
1854	1856	2
1915	1917	2
1783	1785	2
1862	1864	2
1989	1991	2
1883	1885	2
1868	1870	2
1720	1722	2
1720	1722	2
1990	1992	2
1918	1920	2
1487	1489	2
1843	1845	2
1577	1579	2
1939	1941	2
1939	1941	2
1939	1941	2
1942	1944	2
1681	1683	2
1943	1945	2
1915	1917	2
1966	1968	2
1197	1199	2
1894	1896	2
1728	1730	2
1728	1730	2
1980	1982	2
1834	1836	2
1946	1948	2
1859	1861	2
1677	1679	2
1926	1928	2
1805	1807	2
1888	1890	2
1912	1914	2
1907	1909	2
1990	1992	2
1886	1888	2
1810	1812	2
1860	1862	2
1938	1940	2
1927	1929	2
1938	1940	2
1835	1837	2
1942	1944	2
1942	1944	2
1749	1751	2
1853	1855	2
1587	1589	2
1587	1589	2
1867	1869	2
1994	1996	2
1871	1873	2
1871	1873	2
1883	1885	2
1847	1849	2
1968	1970	2
2001	2003	2
2009	2011	2
1759	1761	2
1883	1885	2
2000	2002	2
1909	1911	2
1810	1812	2
1930	1932	2
1963	1965	2
1831	1833	2
1899	1901	2
1882	1884	2
1945	1947	2
1754	1756	2
2008	2010	2
1875	1877	2
1851	1853	2
1908	1910	2
1724	1726	2
1846	1848	2
1985	1987	2
2006	2008	2
1888	1890	2
1789	1791	2
1942	1944	2
1912	1914	2
1738	1740	2
1836	1838	2
1989	1991	2
1820	1822	2
1922	1924	2
1926	1928	2
1820	1822	2
1763	1765	2
1916	1918	2
1893	1895	2
1966	1968	2
1800	1802	2
1654	1656	2
2001	2003	2
1690	1692	2
1889	1891	2
1759	1761	2
1851	1853	2
1982	1984	2
1797	1799	2
1916	1918	2
1950	1952	2
1957	1959	2
1974	1976	2
1940	1942	2
1908	1910	2
1880	1882	2
2006	2008	2
1719	1721	2
1836	1838	2
1836	1838	2
1904	1906	2
1765	1767	2
1856	1858	2
1881	1883	2
1869	1871	2
1911	1913	2
1863	1865	2
1902	1904	2
1847	1849	2
1928	1930	2
1707	1709	2
1784	1786	2
1832	1834	2
1673	1675	2
1899	1901	2
1941	1943	2
1965	1967	2
1857	1859	2
1942	1944	2
1825	1827	2
1826	1828	2
1874	1876	2
1734	1736	2
1999	2001	2
1840	1842	2
1895	1897	2
1982	1984	2
1760	1762	2
1810	1812	2
1810	1812	2
1977	1979	2
2006	2008	2
1670	1672	2
1760	1762	2
1830	1832	2
1908	1910	2
1886	1888	2
1951	1953	2
1965	1967	2
1980	1982	2
1859	1861	2
1773	1775	2
1917	1919	2
1941	1943	2
1975	1977	2
-1699	-1697	2
1862	1864	2
1729	1731	2
1978	1980	2
1921	1923	2
1941	1943	2
1880	1882	2
2004	2006	2
1934	1936	2
1730	1732	2
1857	1859	2
1701	1703	2
1881	1883	2
1724	1726	2
1763	1765	2
1576	1578	2
1941	1943	2
1933	1935	2
2000	2002	2
1570	1572	2
1834	1836	2
1956	1958	2
1778	1780	2
1831	1833	2
1927	1929	2
1941	1943	2
1969	1971	2
1975	1977	2
1799	1801	2
1939	1941	2
1990	1992	2
2004	2006	2
1868	1870	2
1863	1865	2
1538	1540	2
1751	1753	2
1580	1582	2
1961	1963	2
1890	1892	2
1898	1900	2
2007	2009	2
1824	1826	2
1995	1997	2
1702	1704	2
1805	1807	2
1866	1868	2
1966	1968	2
1889	1891	2
1863	1865	2
1753	1755	2
1927	1929	2
1774	1776	2
1821	1823	2
1795	1797	2
1860	1862	2
1888	1890	2
1830	1832	2
1950	1952	2
1842	1844	2
1989	1991	2
1855	1857	2
2003	2005	2
1950	1952	2
1950	1952	2
1798	1800	2
1984	1986	2
1848	1850	2
1863	1865	2
1933	1935	2
2011	2013	2
1853	1855	2
1818	1820	2
1738	1740	2
1926	1928	2
1904	1906	2
1869	1871	2
1846	1848	2
1839	1841	2
1705	1707	2
1959	1961	2
1837	1839	2
1941	1943	2
1914	1916	2
1773	1775	2
1937	1939	2
1846	1848	2
1841	1843	2
1786	1788	2
1882	1884	2
1961	1963	2
1778	1780	2
1824	1826	2
1963	1965	2
1858	1860	2
1905	1907	2
1881	1883	2
1834	1836	2
1902	1904	2
2001	2003	2
1674	1676	2
1649	1651	2
1649	1651	2
1060	1062	2
1758	1760	2
1893	1895	2
1798	1800	2
1887	1889	2
1818	1820	2
1834	1836	2
1836	1838	2
1877	1879	2
1879	1881	2
1847	1849	2
2010	2012	2
1984	1986	2
1875	1877	2
1834	1836	2
1834	1836	2
1827	1829	2
1845	1847	2
1638	1640	2
1804	1806	2
1711	1713	2
2008	2010	2
1933	1935	2
1864	1866	2
1754	1756	2
1834	1836	2
1890	1892	2
1926	1928	2
1974	1976	2
1928	1930	2
1985	1987	2
1926	1928	2
1723	1725	2
1824	1826	2
1918	1920	2
1894	1896	2
1900	1902	2
1701	1703	2
1887	1889	2
1985	1987	2
1868	1870	2
1868	1870	2
1922	1924	2
1923	1925	2
1921	1923	2
1879	1881	2
1811	1813	2
1766	1768	2
1633	1635	2
2010	2012	2
1810	1812	2
1984	1986	2
1853	1855	2
1943	1945	2
1849	1851	2
1747	1749	2
1976	1978	2
1764	1766	2
1926	1928	2
1921	1923	2
1980	1982	2
1788	1790	2
1860	1862	2
1910	1912	2
1947	1949	2
1830	1832	2
2003	2005	2
1875	1877	2
448	450	2
1934	1936	2
1891	1893	2
1808	1810	2
1868	1870	2
1938	1940	2
1930	1932	2
1898	1900	2
1918	1920	2
1918	1920	2
1886	1888	2
1908	1910	2
1801	1803	2
1794	1796	2
1794	1796	2
1835	1837	2
1630	1632	2
1650	1652	2
1888	1890	2
1892	1894	2
1773	1775	2
1968	1970	2
1801	1803	2
1942	1944	2
1908	1910	2
1770	1772	2
1844	1846	2
629	631	2
1849	1851	2
1870	1872	2
1835	1837	2
1935	1937	2
1884	1886	2
1884	1886	2
2012	2014	2
1852	1854	2
2010	2012	2
2005	2007	2
1858	1860	2
1942	1944	2
1798	1800	2
1845	1847	2
1829	1831	2
1766	1768	2
1980	1982	2
1652	1654	2
1638	1640	2
1898	1900	2
1852	1854	2
1828	1830	2
2007	2009	2
737	739	2
1942	1944	2
1900	1902	2
1877	1879	2
1919	1921	2
1890	1892	2
1984	1986	2
1980	1982	2
1928	1930	2
1900	1902	2
1789	1791	2
1940	1942	2
1995	1997	2
1755	1757	2
1969	1971	2
1771	1773	2
1894	1896	2
1740	1742	2
2004	2006	2
1898	1900	2
1904	1906	2
1836	1838	2
1986	1988	2
1907	1909	2
2004	2006	2
1867	1869	2
1940	1942	2
1772	1774	2
1990	1992	2
2000	2002	2
1807	1809	2
1812	1814	2
1908	1910	2
1773	1775	2
2001	2003	2
1933	1935	2
1755	1757	2
1888	1890	2
1901	1903	2
1810	1812	2
1979	1981	2
1686	1688	2
1796	1798	2
1903	1905	2
1929	1931	2
1957	1959	2
1851	1853	2
1985	1987	2
1757	1759	2
1821	1823	2
1854	1856	2
2005	2007	2
1715	1717	2
1413	1415	2
1938	1940	2
1912	1914	2
1754	1756	2
1890	1892	2
1942	1944	2
1892	1894	2
1890	1892	2
1856	1858	2
1894	1896	2
1863	1865	2
1772	1774	2
1949	1951	2
1908	1910	2
1930	1932	2
1925	1927	2
1281	1283	2
1915	1917	2
1876	1878	2
2002	2004	2
1948	1950	2
1672	1674	2
1884	1886	2
1928	1930	2
1898	1900	2
1919	1921	2
1868	1870	2
1945	1947	2
1859	1861	2
1881	1883	2
1809	1811	2
1830	1832	2
1986	1988	2
1799	1801	2
1858	1860	2
1910	1912	2
1852	1854	2
-1699	-1697	2
1815	1817	2
1838	1840	2
1973	1975	2
1959	1961	2
1935	1937	2
1792	1794	2
1960	1962	2
1918	1920	2
1919	1921	2
1833	1835	2
1908	1910	2
1758	1760	2
1927	1929	2
1990	1992	2
1966	1968	2
1909	1911	2
1702	1704	2
1924	1926	2
1712	1714	2
1910	1912	2
1871	1873	2
1835	1837	2
1859	1861	2
1699	1701	2
1768	1770	2
1770	1772	2
1811	1813	2
1909	1911	2
1862	1864	2
1928	1930	2
1827	1829	2
1887	1889	2
1860	1862	2
1848	1850	2
1973	1975	2
1918	1920	2
1850	1852	2
1908	1910	2
1860	1862	2
1889	1891	2
1995	1997	2
1833	1835	2
1959	1961	2
1978	1980	2
1754	1756	2
1887	1889	2
1751	1753	2
1736	1738	2
1954	1956	2
1977	1979	2
1807	1809	2
1883	1885	2
1687	1689	2
1975	1977	2
1820	1822	2
1917	1919	2
1759	1761	2
1916	1918	2
1863	1865	2
1837	1839	2
2000	2002	2
1914	1916	2
1966	1968	2
1810	1812	2
1984	1986	2
1838	1840	2
1696	1698	2
1833	1835	2
1845	1847	2
1687	1689	2
2001	2003	2
1846	1848	2
1973	1975	2
1792	1794	2
1984	1986	2
1927	1929	2
1866	1868	2
1866	1868	2
1989	1991	2
1989	1991	2
1867	1869	2
1993	1995	2
1979	1981	2
1958	1960	2
1846	1848	2
1711	1713	2
1875	1877	2
1869	1871	2
1658	1660	2
1948	1950	2
1690	1692	2
1919	1921	2
1966	1968	2
1773	1775	2
1938	1940	2
1991	1993	2
1870	1872	2
1707	1709	2
1850	1852	2
1865	1867	2
1836	1838	2
1927	1929	2
1917	1919	2
1831	1833	2
1851	1853	2
1935	1937	2
1912	1914	2
2003	2005	2
1975	1977	2
1876	1878	2
1873	1875	2
1834	1836	2
1843	1845	2
1877	1879	2
1944	1946	2
1824	1826	2
1824	1826	2
1919	1921	2
1946	1948	2
1820	1822	2
1897	1899	2
2007	2009	2
1848	1850	2
1893	1895	2
1845	1847	2
1674	1676	2
1836	1838	2
1835	1837	2
1899	1901	2
1912	1914	2
1971	1973	2
1812	1814	2
1977	1979	2
1859	1861	2
1872	1874	2
1781	1783	2
1736	1738	2
1736	1738	2
1974	1976	2
1765	1767	2
1928	1930	2
1886	1888	2
1727	1729	2
1851	1853	2
1851	1853	2
1940	1942	2
1853	1855	2
1883	1885	2
1792	1794	2
1837	1839	2
1763	1765	2
1900	1902	2
1904	1906	2
1904	1906	2
1935	1937	2
1910	1912	2
1715	1717	2
1892	1894	2
1860	1862	2
1940	1942	2
1861	1863	2
1900	1902	2
1829	1831	2
1821	1823	2
1842	1844	2
1904	1906	2
1864	1866	2
1717	1719	2
2007	2009	2
1930	1932	2
1968	1970	2
1890	1892	2
1740	1742	2
1846	1848	2
1893	1895	2
1828	1830	2
1882	1884	2
1800	1802	2
1942	1944	2
1849	1851	2
1173	1175	2
1875	1877	2
1745	1747	2
1953	1955	2
1727	1729	2
1905	1907	2
1757	1759	2
1933	1935	2
1930	1932	2
1967	1969	2
1869	1871	2
1558	1560	2
1558	1560	2
1968	1970	2
1851	1853	2
1908	1910	2
1922	1924	2
1938	1940	2
1773	1775	2
1993	1995	2
1823	1825	2
1505	1507	2
1813	1815	2
1902	1904	2
1881	1883	2
1938	1940	2
1919	1921	2
1876	1878	2
1863	1865	2
1986	1988	2
1716	1718	2
1930	1932	2
1827	1829	2
1787	1789	2
1906	1908	2
1948	1950	2
1882	1884	2
1775	1777	2
1798	1800	2
1798	1800	2
1911	1913	2
1807	1809	2
1946	1948	2
1805	1807	2
1814	1816	2
1876	1878	2
1986	1988	2
1892	1894	2
1736	1738	2
1727	1729	2
1820	1822	2
1857	1859	2
1918	1920	2
1947	1949	2
1976	1978	2
1981	1983	2
1689	1691	2
1807	1809	2
1856	1858	2
1946	1948	2
1833	1835	2
1868	1870	2
1984	1986	2
1889	1891	2
1805	1807	2
1824	1826	2
1824	1826	2
1854	1856	2
1901	1903	2
1744	1746	2
1987	1989	2
1837	1839	2
1771	1773	2
2004	2006	2
1989	1991	2
1876	1878	2
1741	1743	2
1969	1971	2
1307	1309	2
1813	1815	2
1832	1834	2
1910	1912	2
1755	1757	2
1835	1837	2
1875	1877	2
1900	1902	2
1912	1914	2
1706	1708	2
1863	1865	2
1941	1943	2
1882	1884	2
1798	1800	2
1935	1937	2
1707	1709	2
1895	1897	2
1861	1863	2
1912	1914	2
1876	1878	2
1439	1441	2
1981	1983	2
1941	1943	2
1819	1821	2
1956	1958	2
1741	1743	2
1798	1800	2
1932	1934	2
1836	1838	2
1859	1861	2
1850	1852	2
1926	1928	2
1931	1933	2
1850	1852	2
1912	1914	2
2006	2008	2
1890	1892	2
1924	1926	2
1917	1919	2
1876	1878	2
1872	1874	2
1872	1874	2
1966	1968	2
1732	1734	2
1798	1800	2
1933	1935	2
1986	1988	2
1991	1993	2
1869	1871	2
2000	2002	2
1959	1961	2
1984	1986	2
1864	1866	2
1863	1865	2
1905	1907	2
1727	1729	2
1888	1890	2
1799	1801	2
1906	1908	2
1895	1897	2
1876	1878	2
1861	1863	2
1837	1839	2
1866	1868	2
1840	1842	2
1922	1924	2
1711	1713	2
1852	1854	2
1812	1814	2
1741	1743	2
1920	1922	2
1884	1886	2
1925	1927	2
1674	1676	2
1811	1813	2
1639	1641	2
1870	1872	2
1880	1882	2
1846	1848	2
2005	2007	2
1932	1934	2
1842	1844	2
1788	1790	2
1849	1851	2
1994	1996	2
2004	2006	2
1867	1869	2
1740	1742	2
1945	1947	2
1529	1531	2
1942	1944	2
1849	1851	2
1936	1938	2
1872	1874	2
1938	1940	2
1926	1928	2
1860	1862	2
1892	1894	2
1882	1884	2
1878	1880	2
1754	1756	2
1754	1756	2
1883	1885	2
2001	2003	2
1722	1724	2
1876	1878	2
1851	1853	2
1935	1937	2
1950	1952	2
1851	1853	2
1886	1888	2
1817	1819	2
1922	1924	2
1815	1817	2
1956	1958	2
1763	1765	2
1812	1814	2
1984	1986	2
1909	1911	2
1304	1306	2
1810	1812	2
2009	2011	2
1925	1927	2
1892	1894	2
1823	1825	2
1823	1825	2
1186	1188	2
1884	1886	2
1901	1903	2
1754	1756	2
1994	1996	2
1948	1950	2
1942	1944	2
1942	1944	2
1737	1739	2
1921	1923	2
1752	1754	2
1811	1813	2
1811	1813	2
1833	1835	2
1842	1844	2
1829	1831	2
1897	1899	2
1417	1419	2
1842	1844	2
1722	1724	2
1663	1665	2
1746	1748	2
1885	1887	2
1848	1850	2
1883	1885	2
1828	1830	2
1810	1812	2
1893	1895	2
1868	1870	2
1795	1797	2
2003	2005	2
1882	1884	2
1849	1851	2
1998	2000	2
1819	1821	2
1845	1847	2
1757	1759	2
1939	1941	2
1796	1798	2
1796	1798	2
1756	1758	2
2001	2003	2
1917	1919	2
1863	1865	2
1942	1944	2
1914	1916	2
1660	1662	2
1749	1751	2
1796	1798	2
1913	1915	2
1999	2001	2
1845	1847	2
1838	1840	2
1653	1655	2
1698	1700	2
1776	1778	2
1844	1846	2
1941	1943	2
1989	1991	2
1963	1965	2
1848	1850	2
1885	1887	2
1842	1844	2
1807	1809	2
1806	1808	2
1815	1817	2
1809	1811	2
1942	1944	2
1736	1738	2
1859	1861	2
1976	1978	2
1871	1873	2
1775	1777	2
1853	1855	2
1734	1736	2
1821	1823	2
1798	1800	2
1798	1800	2
1993	1995	2
1981	1983	2
1838	1840	2
1899	1901	2
1857	1859	2
1747	1749	2
1635	1637	2
1933	1935	2
1878	1880	2
1877	1879	2
2004	2006	2
1938	1940	2
1867	1869	2
1976	1978	2
1669	1671	2
1865	1867	2
1942	1944	2
1926	1928	2
2007	2009	2
1980	1982	2
1908	1910	2
1936	1938	2
1860	1862	2
1975	1977	2
1953	1955	2
2002	2004	2
1932	1934	2
1885	1887	2
1910	1912	2
1837	1839	2
1814	1816	2
1822	1824	2
1804	1806	2
1812	1814	2
1747	1749	2
1738	1740	2
1721	1723	2
1879	1881	2
1780	1782	2
1773	1775	2
1829	1831	2
1999	2001	2
1528	1530	2
1710	1712	2
1711	1713	2
1996	1998	2
1886	1888	2
1917	1919	2
2004	2006	2
1939	1941	2
1771	1773	2
1934	1936	2
1805	1807	2
1861	1863	2
1789	1791	2
1785	1787	2
1856	1858	2
1823	1825	2
1821	1823	2
1892	1894	2
1966	1968	2
1916	1918	2
1877	1879	2
1800	1802	2
1974	1976	2
1818	1820	2
1792	1794	2
1753	1755	2
1926	1928	2
1798	1800	2
1731	1733	2
1801	1803	2
1940	1942	2
1838	1840	2
1859	1861	2
1853	1855	2
1930	1932	2
1783	1785	2
1941	1943	2
1622	1624	2
1848	1850	2
1889	1891	2
1987	1989	2
1967	1969	2
1925	1927	2
1931	1933	2
1919	1921	2
1894	1896	2
1811	1813	2
1818	1820	2
1862	1864	2
1758	1760	2
1890	1892	2
1831	1833	2
1786	1788	2
1869	1871	2
1947	1949	2
1927	1929	2
1889	1891	2
1919	1921	2
1901	1903	2
1701	1703	2
1714	1716	2
1950	1952	2
1880	1882	2
1867	1869	2
1988	1990	2
1865	1867	2
1988	1990	2
1901	1903	2
1726	1728	2
1917	1919	2
1813	1815	2
1987	1989	2
1952	1954	2
1881	1883	2
1799	1801	2
1964	1966	2
1947	1949	2
1663	1665	2
1856	1858	2
1808	1810	2
1926	1928	2
1623	1625	2
1936	1938	2
1868	1870	2
1568	1570	2
1828	1830	2
1825	1827	2
1920	1922	2
1865	1867	2
1867	1869	2
1808	1810	2
1801	1803	2
1916	1918	2
1958	1960	2
1857	1859	2
1945	1947	2
1810	1812	2
1721	1723	2
1798	1800	2
2003	2005	2
1744	1746	2
1757	1759	2
1723	1725	2
1465	1467	2
1860	1862	2
2005	2007	2
1977	1979	2
1916	1918	2
1820	1822	2
1937	1939	2
1981	1983	2
1742	1744	2
1848	1850	2
1856	1858	2
1917	1919	2
1917	1919	2
1987	1989	2
1939	1941	2
1947	1949	2
1906	1908	2
1859	1861	2
1848	1850	2
1892	1894	2
1834	1836	2
1880	1882	2
1991	1993	2
1991	1993	2
1903	1905	2
1813	1815	2
1872	1874	2
1926	1928	2
1896	1898	2
1839	1841	2
1749	1751	2
1874	1876	2
1966	1968	2
1977	1979	2
1024	1026	2
1921	1923	2
1877	1879	2
1912	1914	2
1944	1946	2
1917	1919	2
1806	1808	2
1978	1980	2
1910	1912	2
704	706	2
1917	1919	2
1866	1868	2
1683	1685	2
1805	1807	2
1972	1974	2
1866	1868	2
1922	1924	2
1980	1982	2
1814	1816	2
1924	1926	2
1850	1852	2
1878	1880	2
1839	1841	2
1815	1817	2
1939	1941	2
1858	1860	2
1911	1913	2
1979	1981	2
1593	1595	2
1872	1874	2
1891	1893	2
1992	1994	2
1814	1816	2
1943	1945	2
1773	1775	2
1848	1850	2
1870	1872	2
1859	1861	2
1851	1853	2
1720	1722	2
1892	1894	2
1632	1634	2
1986	1988	2
1971	1973	2
1939	1941	2
1770	1772	2
1943	1945	2
1688	1690	2
2009	2011	2
1807	1809	2
1807	1809	2
1450	1452	2
2003	2005	2
1890	1892	2
1879	1881	2
1984	1986	2
1754	1756	2
1754	1756	2
1822	1824	2
1890	1892	2
1973	1975	2
1659	1661	2
1913	1915	2
1811	1813	2
1839	1841	2
1807	1809	2
1724	1726	2
1963	1965	2
1942	1944	2
1942	1944	2
1940	1942	2
1902	1904	2
1924	1926	2
1588	1590	2
1877	1879	2
1946	1948	2
1960	1962	2
1942	1944	2
1880	1882	2
1873	1875	2
1727	1729	2
1866	1868	2
1683	1685	2
1989	1991	2
1927	1929	2
1744	1746	2
1744	1746	2
1909	1911	2
1966	1968	2
1768	1770	2
1907	1909	2
1876	1878	2
1845	1847	2
1887	1889	2
1992	1994	2
1992	1994	2
1811	1813	2
1892	1894	2
1719	1721	2
1849	1851	2
1929	1931	2
1936	1938	2
1942	1944	2
1868	1870	2
1873	1875	2
1873	1875	2
1873	1875	2
1883	1885	2
1833	1835	2
1917	1919	2
1859	1861	2
1826	1828	2
1853	1855	2
1943	1945	2
1873	1875	2
1880	1882	2
1782	1784	2
1993	1995	2
1829	1831	2
1991	1993	2
1989	1991	2
1889	1891	2
1802	1804	2
1930	1932	2
1854	1856	2
1889	1891	2
1852	1854	2
1931	1933	2
2008	2010	2
1901	1903	2
1918	1920	2
1891	1893	2
1825	1827	2
1898	1900	2
1956	1958	2
1945	1947	2
1758	1760	2
1942	1944	2
1883	1885	2
1874	1876	2
1764	1766	2
1748	1750	2
1843	1845	2
1849	1851	2
1920	1922	2
2001	2003	2
1852	1854	2
1831	1833	2
1963	1965	2
1877	1879	2
2001	2003	2
1957	1959	2
1916	1918	2
1981	1983	2
1837	1839	2
1937	1939	2
1924	1926	2
1763	1765	2
1652	1654	2
1859	1861	2
1673	1675	2
1929	1931	2
1851	1853	2
1875	1877	2
1943	1945	2
1859	1861	2
1976	1978	2
1706	1708	2
1988	1990	2
1928	1930	2
1633	1635	2
1889	1891	2
1839	1841	2
1950	1952	2
1992	1994	2
1980	1982	2
2001	2003	2
1898	1900	2
1954	1956	2
1856	1858	2
1882	1884	2
1859	1861	2
1799	1801	2
1937	1939	2
1875	1877	2
1881	1883	2
1880	1882	2
1807	1809	2
1658	1660	2
1784	1786	2
1871	1873	2
1859	1861	2
1886	1888	2
1972	1974	2
1904	1906	2
1678	1680	2
1874	1876	2
1920	1922	2
2008	2010	2
1837	1839	2
1896	1898	2
1962	1964	2
1814	1816	2
1751	1753	2
1846	1848	2
1724	1726	2
1826	1828	2
1838	1840	2
1941	1943	2
1868	1870	2
1866	1868	2
1950	1952	2
1974	1976	2
1855	1857	2
1836	1838	2
1826	1828	2
1677	1679	2
1996	1998	2
1769	1771	2
1983	1985	2
1627	1629	2
1950	1952	2
1983	1985	2
1846	1848	2
1710	1712	2
1815	1817	2
1921	1923	2
1921	1923	2
1723	1725	2
1903	1905	2
1867	1869	2
1920	1922	2
1788	1790	2
1976	1978	2
1984	1986	2
1882	1884	2
1838	1840	2
1810	1812	2
1810	1812	2
2010	2012	2
1780	1782	2
1879	1881	2
1872	1874	2
1837	1839	2
1968	1970	2
1901	1903	2
1869	1871	2
1836	1838	2
1931	1933	2
1724	1726	2
1360	1362	2
1962	1964	2
1802	1804	2
1960	1962	2
1933	1935	2
1900	1902	2
1899	1901	2
1968	1970	2
1885	1887	2
1764	1766	2
1841	1843	2
1875	1877	2
1748	1750	2
1848	1850	2
1916	1918	2
1920	1922	2
1803	1805	2
1844	1846	2
1860	1862	2
1860	1862	2
1788	1790	2
1739	1741	2
1739	1741	2
1709	1711	2
1966	1968	2
1786	1788	2
1722	1724	2
1873	1875	2
1884	1886	2
1916	1918	2
1998	2000	2
1754	1756	2
1690	1692	2
1705	1707	2
1988	1990	2
1844	1846	2
1187	1189	2
1979	1981	2
10	12	2
1895	1897	2
2002	2004	2
1856	1858	2
1857	1859	2
1999	2001	2
1847	1849	2
1895	1897	2
1837	1839	2
1816	1818	2
1816	1818	2
1925	1927	2
1821	1823	2
1944	1946	2
1940	1942	2
1731	1733	2
1847	1849	2
1942	1944	2
1942	1944	2
1941	1943	2
1911	1913	2
1874	1876	2
1860	1862	2
1949	1951	2
1858	1860	2
1851	1853	2
1847	1849	2
1734	1736	2
1849	1851	2
1958	1960	2
1993	1995	2
1866	1868	2
1915	1917	2
1819	1821	2
1876	1878	2
2005	2007	2
1257	1259	2
1826	1828	2
1853	1855	2
1808	1810	2
1973	1975	2
1692	1694	2
1915	1917	2
1898	1900	2
1939	1941	2
1954	1956	2
1696	1698	2
1760	1762	2
1971	1973	2
1971	1973	2
1996	1998	2
1876	1878	2
1633	1635	2
1988	1990	2
2007	2009	2
1973	1975	2
1815	1817	2
1955	1957	2
1785	1787	2
1864	1866	2
1755	1757	2
1823	1825	2
1871	1873	2
1799	1801	2
1847	1849	2
1838	1840	2
1787	1789	2
1877	1879	2
1827	1829	2
2002	2004	2
1807	1809	2
1767	1769	2
1862	1864	2
1870	1872	2
1983	1985	2
1733	1735	2
2007	2009	2
1903	1905	2
1954	1956	2
1805	1807	2
1813	1815	2
1781	1783	2
1781	1783	2
1781	1783	2
1866	1868	2
1999	2001	2
1828	1830	2
1853	1855	2
2000	2002	2
1976	1978	2
1751	1753	2
1966	1968	2
1846	1848	2
1898	1900	2
1997	1999	2
1943	1945	2
1933	1935	2
1847	1849	2
1847	1849	2
1618	1620	2
2002	2004	2
1834	1836	2
1929	1931	2
1846	1848	2
2006	2008	2
1872	1874	2
1868	1870	2
1929	1931	2
1878	1880	2
1688	1690	2
1958	1960	2
1883	1885	2
1900	1902	2
1918	1920	2
1867	1869	2
1850	1852	2
1966	1968	2
1856	1858	2
1826	1828	2
1864	1866	2
1937	1939	2
2002	2004	2
1939	1941	2
1908	1910	2
1874	1876	2
1901	1903	2
1969	1971	2
1863	1865	2
1855	1857	2
1877	1879	2
1935	1937	2
1809	1811	2
1755	1757	2
1837	1839	2
1905	1907	2
1929	1931	2
1933	1935	2
1903	1905	2
1835	1837	2
1962	1964	2
1828	1830	2
2007	2009	2
1815	1817	2
1722	1724	2
1848	1850	2
1848	1850	2
1986	1988	2
1885	1887	2
1777	1779	2
2006	2008	2
1862	1864	2
1759	1761	2
1976	1978	2
1788	1790	2
1937	1939	2
1997	1999	2
1689	1691	2
1934	1936	2
1921	1923	2
1990	1992	2
1842	1844	2
1816	1818	2
1738	1740	2
1859	1861	2
1765	1767	2
1966	1968	2
1935	1937	2
1853	1855	2
1801	1803	2
2006	2008	2
1639	1641	2
1871	1873	2
1986	1988	2
1791	1793	2
1900	1902	2
2000	2002	2
1923	1925	2
2004	2006	2
1995	1997	2
1869	1871	2
1911	1913	2
1772	1774	2
1772	1774	2
1817	1819	2
1935	1937	2
1934	1936	2
2003	2005	2
1858	1860	2
1881	1883	2
1853	1855	2
1645	1647	2
1928	1930	2
1940	1942	2
1918	1920	2
2000	2002	2
1862	1864	2
1860	1862	2
1846	1848	2
1941	1943	2
1932	1934	2
1916	1918	2
1872	1874	2
1504	1506	2
1504	1506	2
1788	1790	2
1800	1802	2
1821	1823	2
1809	1811	2
1825	1827	2
1941	1943	2
1865	1867	2
1890	1892	2
1911	1913	2
1687	1689	2
1798	1800	2
1830	1832	2
1863	1865	2
1964	1966	2
1984	1986	2
1989	1991	2
1864	1866	2
1388	1390	2
1973	1975	2
1818	1820	2
1924	1926	2
1952	1954	2
1921	1923	2
1555	1557	2
1803	1805	2
1667	1669	2
1988	1990	2
1822	1824	2
1835	1837	2
1948	1950	2
1690	1692	2
1890	1892	2
1862	1864	2
1831	1833	2
1955	1957	2
1940	1942	2
1901	1903	2
1641	1643	2
1941	1943	2
1860	1862	2
1740	1742	2
1798	1800	2
1633	1635	2
1982	1984	2
1782	1784	2
1966	1968	2
1909	1911	2
1924	1926	2
1825	1827	2
1660	1662	2
1776	1778	2
1823	1825	2
1714	1716	2
1688	1690	2
1994	1996	2
1945	1947	2
1944	1946	2
1999	2001	2
1457	1459	2
1803	1805	2
1856	1858	2
1858	1860	2
1630	1632	2
1938	1940	2
1783	1785	2
1811	1813	2
1780	1782	2
1760	1762	2
1940	1942	2
1909	1911	2
1920	1922	2
2001	2003	2
2001	2003	2
1891	1893	2
1996	1998	2
1979	1981	2
1888	1890	2
1870	1872	2
1666	1668	2
1947	1949	2
1669	1671	2
1898	1900	2
1898	1900	2
1809	1811	2
1673	1675	2
1667	1669	2
1824	1826	2
1942	1944	2
2007	2009	2
1916	1918	2
1881	1883	2
1797	1799	2
1853	1855	2
1989	1991	2
1942	1944	2
1844	1846	2
1940	1942	2
1973	1975	2
1841	1843	2
1928	1930	2
1891	1893	2
1829	1831	2
1859	1861	2
2000	2002	2
1950	1952	2
1987	1989	2
1831	1833	2
1895	1897	2
1808	1810	2
1830	1832	2
1830	1832	2
1975	1977	2
1772	1774	2
1853	1855	2
1882	1884	2
1890	1892	2
1914	1916	2
1854	1856	2
1902	1904	2
1800	1802	2
1840	1842	2
1788	1790	2
1824	1826	2
1943	1945	2
1926	1928	2
1550	1552	2
1993	1995	2
1875	1877	2
1916	1918	2
1844	1846	2
1846	1848	2
1846	1848	2
1902	1904	2
1883	1885	2
1843	1845	2
1752	1754	2
1935	1937	2
1912	1914	2
1735	1737	2
1902	1904	2
1847	1849	2
1970	1972	2
1958	1960	2
1935	1937	2
1863	1865	2
1916	1918	2
1849	1851	2
2004	2006	2
1927	1929	2
1740	1742	2
1847	1849	2
1847	1849	2
1965	1967	2
1844	1846	2
1771	1773	2
1816	1818	2
1920	1922	2
1818	1820	2
1959	1961	2
1851	1853	2
1675	1677	2
1732	1734	2
1811	1813	2
1887	1889	2
1888	1890	2
1876	1878	2
1905	1907	2
1935	1937	2
1929	1931	2
1945	1947	2
1819	1821	2
1647	1649	2
1890	1892	2
1929	1931	2
1971	1973	2
1895	1897	2
1907	1909	2
1852	1854	2
1880	1882	2
1841	1843	2
1985	1987	2
1845	1847	2
1746	1748	2
1870	1872	2
1905	1907	2
1850	1852	2
1819	1821	2
1819	1821	2
1742	1744	2
1916	1918	2
1795	1797	2
2001	2003	2
1856	1858	2
1907	1909	2
1801	1803	2
1994	1996	2
1923	1925	2
1692	1694	2
1692	1694	2
1930	1932	2
1770	1772	2
1926	1928	2
1746	1748	2
1958	1960	2
1735	1737	2
1835	1837	2
1928	1930	2
1855	1857	2
1816	1818	2
1955	1957	2
1987	1989	2
1782	1784	2
1991	1993	2
1916	1918	2
1757	1759	2
1959	1961	2
1910	1912	2
1782	1784	2
2009	2011	2
1972	1974	2
1880	1882	2
1829	1831	2
1912	1914	2
2009	2011	2
1877	1879	2
1902	1904	2
1927	1929	2
1912	1914	2
1924	1926	2
1759	1761	2
1921	1923	2
1927	1929	2
1684	1686	2
1855	1857	2
1971	1973	2
1913	1915	2
1913	1915	2
1813	1815	2
1852	1854	2
1994	1996	2
1753	1755	2
1777	1779	2
1820	1822	2
1892	1894	2
1738	1740	2
2000	2002	2
2000	2002	2
1946	1948	2
1893	1895	2
1854	1856	2
1909	1911	2
1829	1831	2
1765	1767	2
1847	1849	2
1888	1890	2
1749	1751	2
1874	1876	2
1833	1835	2
1833	1835	2
1727	1729	2
1922	1924	2
1943	1945	2
1943	1945	2
1807	1809	2
1808	1810	2
1744	1746	2
1725	1727	2
1752	1754	2
1785	1787	2
1854	1856	2
1849	1851	2
1808	1810	2
1897	1899	2
1915	1917	2
1781	1783	2
1862	1864	2
1772	1774	2
1835	1837	2
1966	1968	2
1940	1942	2
1940	1942	2
1965	1967	2
1925	1927	2
1874	1876	2
1802	1804	2
1847	1849	2
2002	2004	2
1668	1670	2
1801	1803	2
1787	1789	2
1843	1845	2
1956	1958	2
1829	1831	2
1976	1978	2
1713	1715	2
1757	1759	2
1698	1700	2
1902	1904	2
1896	1898	2
1786	1788	2
2005	2007	2
1899	1901	2
1944	1946	2
1950	1952	2
1996	1998	2
1828	1830	2
1941	1943	2
1849	1851	2
1977	1979	2
1941	1943	2
1759	1761	2
1915	1917	2
1871	1873	2
1898	1900	2
1863	1865	2
1912	1914	2
1688	1690	2
1884	1886	2
1963	1965	2
1935	1937	2
1891	1893	2
1924	1926	2
1946	1948	2
1444	1446	2
1940	1942	2
1999	2001	2
1933	1935	2
1973	1975	2
1735	1737	2
1735	1737	2
1855	1857	2
1936	1938	2
1899	1901	2
1919	1921	2
1871	1873	2
1907	1909	2
1923	1925	2
1799	1801	2
1987	1989	2
1815	1817	2
1874	1876	2
1813	1815	2
1848	1850	2
1810	1812	2
1808	1810	2
1886	1888	2
1829	1831	2
2005	2007	2
1927	1929	2
1836	1838	2
1621	1623	2
2004	2006	2
1794	1796	2
1866	1868	2
1893	1895	2
1943	1945	2
1843	1845	2
1880	1882	2
1877	1879	2
1949	1951	2
1812	1814	2
1836	1838	2
2000	2002	2
2005	2007	2
1862	1864	2
1957	1959	2
1796	1798	2
1959	1961	2
1803	1805	2
1776	1778	2
1972	1974	2
1612	1614	2
1850	1852	2
1846	1848	2
1863	1865	2
1943	1945	2
1968	1970	2
1919	1921	2
1984	1986	2
1984	1986	2
1918	1920	2
1957	1959	2
1861	1863	2
893	895	2
1656	1658	2
2002	2004	2
1938	1940	2
1970	1972	2
1677	1679	2
1357	1359	2
1689	1691	2
1861	1863	2
1096	1098	2
1804	1806	2
1926	1928	2
1983	1985	2
2002	2004	2
1833	1835	2
1951	1953	2
1883	1885	2
1900	1902	2
1841	1843	2
1983	1985	2
1866	1868	2
1866	1868	2
1618	1620	2
1829	1831	2
1704	1706	2
1915	1917	2
1859	1861	2
1740	1742	2
1878	1880	2
1942	1944	2
1942	1944	2
1829	1831	2
1775	1777	2
1947	1949	2
1998	2000	2
1947	1949	2
1769	1771	2
1868	1870	2
1896	1898	2
1942	1944	2
1942	1944	2
1814	1816	2
1962	1964	2
1685	1687	2
1988	1990	2
1864	1866	2
1844	1846	2
2004	2006	2
1930	1932	2
1678	1680	2
1847	1849	2
1891	1893	2
1791	1793	2
1805	1807	2
1790	1792	2
1930	1932	2
1978	1980	2
1914	1916	2
1728	1730	2
1974	1976	2
1919	1921	2
1650	1652	2
1785	1787	2
1840	1842	2
1940	1942	2
1973	1975	2
1929	1931	2
1748	1750	2
1843	1845	2
1846	1848	2
1854	1856	2
1801	1803	2
1931	1933	2
1977	1979	2
1909	1911	2
1827	1829	2
1738	1740	2
2002	2004	2
2001	2003	2
1895	1897	2
952	954	2
1703	1705	2
1789	1791	2
1992	1994	2
1961	1963	2
1876	1878	2
1681	1683	2
1850	1852	2
1846	1848	2
1801	1803	2
1776	1778	2
1862	1864	2
1828	1830	2
1945	1947	2
1818	1820	2
1784	1786	2
1939	1941	2
1754	1756	2
1895	1897	2
1979	1981	2
1984	1986	2
1860	1862	2
1833	1835	2
1840	1842	2
1939	1941	2
1922	1924	2
1835	1837	2
1871	1873	2
1894	1896	2
1942	1944	2
1885	1887	2
1842	1844	2
1985	1987	2
1917	1919	2
1871	1873	2
1999	2001	2
1940	1942	2
1855	1857	2
1740	1742	2
1850	1852	2
1850	1852	2
1876	1878	2
2009	2011	2
1866	1868	2
1919	1921	2
1876	1878	2
1919	1921	2
1850	1852	2
1838	1840	2
1910	1912	2
1853	1855	2
1936	1938	2
1860	1862	2
1997	1999	2
1980	1982	2
1822	1824	2
1902	1904	2
1917	1919	2
1866	1868	2
1916	1918	2
1991	1993	2
1946	1948	2
1826	1828	2
1723	1725	2
1728	1730	2
1888	1890	2
1758	1760	2
2005	2007	2
1855	1857	2
1716	1718	2
1874	1876	2
1729	1731	2
1931	1933	2
1718	1720	2
1971	1973	2
1770	1772	2
1770	1772	2
1958	1960	2
1750	1752	2
1858	1860	2
1782	1784	2
1928	1930	2
1936	1938	2
1975	1977	2
1917	1919	2
1904	1906	2
1757	1759	2
1857	1859	2
1937	1939	2
1928	1930	2
1826	1828	2
1960	1962	2
1874	1876	2
1821	1823	2
1761	1763	2
1890	1892	2
1857	1859	2
1896	1898	2
1942	1944	2
1807	1809	2
2001	2003	2
1877	1879	2
1832	1834	2
1871	1873	2
1964	1966	2
1928	1930	2
1851	1853	2
1947	1949	2
1726	1728	2
1982	1984	2
1939	1941	2
1696	1698	2
1879	1881	2
1830	1832	2
1868	1870	2
1982	1984	2
1971	1973	2
1935	1937	2
1771	1773	2
1837	1839	2
988	990	2
1926	1928	2
1885	1887	2
2009	2011	2
1719	1721	2
1900	1902	2
1928	1930	2
1794	1796	2
1794	1796	2
1823	1825	2
1888	1890	2
1997	1999	2
1936	1938	2
1805	1807	2
1677	1679	2
1835	1837	2
1980	1982	2
1912	1914	2
1888	1890	2
1902	1904	2
1902	1904	2
1940	1942	2
1791	1793	2
1858	1860	2
1895	1897	2
1602	1604	2
1997	1999	2
1935	1937	2
2000	2002	2
1888	1890	2
1751	1753	2
1860	1862	2
1862	1864	2
1943	1945	2
1848	1850	2
1774	1776	2
1751	1753	2
1838	1840	2
1867	1869	2
1971	1973	2
1859	1861	2
1798	1800	2
1869	1871	2
1509	1511	2
1930	1932	2
1862	1864	2
1967	1969	2
1870	1872	2
1785	1787	2
1935	1937	2
1768	1770	2
1784	1786	2
1796	1798	2
1853	1855	2
1778	1780	2
1155	1157	2
1934	1936	2
1898	1900	2
1972	1974	2
1934	1936	2
1831	1833	2
1853	1855	2
1761	1763	2
1899	1901	2
1932	1934	2
1747	1749	2
1862	1864	2
1913	1915	2
1837	1839	2
1856	1858	2
1859	1861	2
1903	1905	2
1958	1960	2
1297	1299	2
1854	1856	2
1878	1880	2
1978	1980	2
1611	1613	2
1860	1862	2
1925	1927	2
1970	1972	2
1893	1895	2
1857	1859	2
1200	1202	2
1781	1783	2
1889	1891	2
1894	1896	2
1953	1955	2
1812	1814	2
1830	1832	2
1760	1762	2
1828	1830	2
1828	1830	2
1775	1777	2
1997	1999	2
1856	1858	2
1763	1765	2
1792	1794	2
1915	1917	2
1831	1833	2
1956	1958	2
1975	1977	2
1883	1885	2
1974	1976	2
1822	1824	2
1951	1953	2
1941	1943	2
1858	1860	2
1699	1701	2
2009	2011	2
1970	1972	2
1883	1885	2
1808	1810	2
1834	1836	2
1841	1843	2
1881	1883	2
1847	1849	2
1987	1989	2
1851	1853	2
1786	1788	2
1881	1883	2
1947	1949	2
1771	1773	2
1728	1730	2
1728	1730	2
1836	1838	2
1715	1717	2
1980	1982	2
1841	1843	2
1935	1937	2
1972	1974	2
1941	1943	2
1859	1861	2
1877	1879	2
1160	1162	2
1864	1866	2
1984	1986	2
1771	1773	2
1825	1827	2
1928	1930	2
1965	1967	2
1780	1782	2
1887	1889	2
1886	1888	2
2002	2004	2
1768	1770	2
1741	1743	2
1940	1942	2
1896	1898	2
1740	1742	2
1770	1772	2
1888	1890	2
1932	1934	2
1965	1967	2
1785	1787	2
1845	1847	2
1847	1849	2
1796	1798	2
1728	1730	2
1900	1902	2
1846	1848	2
1920	1922	2
1892	1894	2
1999	2001	2
1890	1892	2
1662	1664	2
1849	1851	2
1939	1941	2
1858	1860	2
1852	1854	2
1990	1992	2
1990	1992	2
1715	1717	2
1706	1708	2
1892	1894	2
1846	1848	2
1769	1771	2
1966	1968	2
1991	1993	2
2010	2012	2
1681	1683	2
1812	1814	2
1717	1719	2
1781	1783	2
1791	1793	2
1919	1921	2
1974	1976	2
1869	1871	2
1880	1882	2
1944	1946	2
1881	1883	2
1929	1931	2
1824	1826	2
1879	1881	2
1813	1815	2
1854	1856	2
2000	2002	2
1780	1782	2
1943	1945	2
1783	1785	2
1818	1820	2
1861	1863	2
1926	1928	2
1942	1944	2
1942	1944	2
1818	1820	2
2006	2008	2
1998	2000	2
1788	1790	2
1889	1891	2
1887	1889	2
1243	1245	2
2001	2003	2
1755	1757	2
1941	1943	2
1855	1857	2
1955	1957	2
1822	1824	2
1822	1824	2
1895	1897	2
2002	2004	2
1965	1967	2
1917	1919	2
1690	1692	2
1910	1912	2
1836	1838	2
1942	1944	2
2009	2011	2
1935	1937	2
1917	1919	2
1819	1821	2
1927	1929	2
1836	1838	2
1767	1769	2
1474	1476	2
1847	1849	2
1939	1941	2
1940	1942	2
1970	1972	2
1975	1977	2
1697	1699	2
1858	1860	2
1829	1831	2
1842	1844	2
1842	1844	2
1835	1837	2
1850	1852	2
1942	1944	2
1967	1969	2
1287	1289	2
1983	1985	2
1864	1866	2
1865	1867	2
1710	1712	2
1893	1895	2
1904	1906	2
1907	1909	2
1843	1845	2
1902	1904	2
1918	1920	2
1904	1906	2
1572	1574	2
1847	1849	2
1919	1921	2
2009	2011	2
2002	2004	2
1803	1805	2
1954	1956	2
1879	1881	2
1924	1926	2
1024	1026	2
1955	1957	2
1843	1845	2
1878	1880	2
1915	1917	2
1929	1931	2
1660	1662	2
1727	1729	2
1967	1969	2
1914	1916	2
1813	1815	2
1717	1719	2
1837	1839	2
1762	1764	2
1790	1792	2
1988	1990	2
1876	1878	2
1777	1779	2
1856	1858	2
1942	1944	2
1849	1851	2
1926	1928	2
1796	1798	2
1999	2001	2
2003	2005	2
1930	1932	2
1930	1932	2
1850	1852	2
1942	1944	2
1720	1722	2
1892	1894	2
1310	1312	2
1515	1517	2
1616	1618	2
1914	1916	2
1863	1865	2
1869	1871	2
1736	1738	2
1468	1470	2
1766	1768	2
1747	1749	2
1842	1844	2
1902	1904	2
1897	1899	2
1875	1877	2
1731	1733	2
1837	1839	2
1748	1750	2
1748	1750	2
1960	1962	2
1828	1830	2
1937	1939	2
1886	1888	2
1340	1342	2
1883	1885	2
1772	1774	2
1475	1477	2
1993	1995	2
1855	1857	2
1993	1995	2
1914	1916	2
1914	1916	2
1939	1941	2
1837	1839	2
2004	2006	2
1868	1870	2
1921	1923	2
1945	1947	2
1771	1773	2
1771	1773	2
1886	1888	2
1768	1770	2
1708	1710	2
1869	1871	2
1768	1770	2
1918	1920	2
1987	1989	2
1865	1867	2
1858	1860	2
1902	1904	2
1726	1728	2
1822	1824	2
1988	1990	2
1861	1863	2
1855	1857	2
1997	1999	2
1878	1880	2
1877	1879	2
1978	1980	2
1835	1837	2
1864	1866	2
1936	1938	2
1966	1968	2
1994	1996	2
1620	1622	2
1620	1622	2
1861	1863	2
1907	1909	2
1932	1934	2
1974	1976	2
1933	1935	2
1863	1865	2
2001	2003	2
2001	2003	2
1983	1985	2
1822	1824	2
1989	1991	2
1742	1744	2
1894	1896	2
1918	1920	2
1942	1944	2
1826	1828	2
1882	1884	2
1736	1738	2
1816	1818	2
1905	1907	2
1842	1844	2
1833	1835	2
1902	1904	2
1844	1846	2
1929	1931	2
1785	1787	2
1878	1880	2
1842	1844	2
1898	1900	2
1788	1790	2
1848	1850	2
1915	1917	2
1864	1866	2
1916	1918	2
1840	1842	2
1783	1785	2
1783	1785	2
1950	1952	2
1950	1952	2
1936	1938	2
1634	1636	2
1979	1981	2
1830	1832	2
1993	1995	2
1860	1862	2
1819	1821	2
1916	1918	2
1838	1840	2
1867	1869	2
1942	1944	2
1957	1959	2
1992	1994	2
1969	1971	2
1908	1910	2
1854	1856	2
1916	1918	2
1767	1769	2
1959	1961	2
1998	2000	2
1825	1827	2
1951	1953	2
1962	1964	2
1915	1917	2
1864	1866	2
1807	1809	2
1973	1975	2
1908	1910	2
1904	1906	2
1846	1848	2
1834	1836	2
1991	1993	2
1785	1787	2
1973	1975	2
2013	2015	2
1970	1972	2
1974	1976	2
1695	1697	2
1904	1906	2
1860	1862	2
1999	2001	2
1906	1908	2
1868	1870	2
1948	1950	2
1945	1947	2
1922	1924	2
867	869	2
1923	1925	2
1825	1827	2
1878	1880	2
1833	1835	2
1837	1839	2
1696	1698	2
1736	1738	2
1813	1815	2
1744	1746	2
1878	1880	2
1807	1809	2
1891	1893	2
1900	1902	2
1965	1967	2
1858	1860	2
1833	1835	2
1848	1850	2
1860	1862	2
1827	1829	2
1878	1880	2
1782	1784	2
1829	1831	2
1811	1813	2
1904	1906	2
1949	1951	2
1641	1643	2
1956	1958	2
1735	1737	2
1982	1984	2
1977	1979	2
1841	1843	2
1909	1911	2
1742	1744	2
1780	1782	2
1793	1795	2
1811	1813	2
1996	1998	2
1931	1933	2
1833	1835	2
1927	1929	2
1850	1852	2
1970	1972	2
1799	1801	2
1753	1755	2
1909	1911	2
1841	1843	2
1967	1969	2
1932	1934	2
2008	2010	2
1876	1878	2
1789	1791	2
1965	1967	2
1933	1935	2
1788	1790	2
1758	1760	2
1799	1801	2
1985	1987	2
1921	1923	2
1716	1718	2
1670	1672	2
1863	1865	2
1872	1874	2
1802	1804	2
1914	1916	2
1883	1885	2
1959	1961	2
1138	1140	2
1861	1863	2
1792	1794	2
1979	1981	2
1950	1952	2
1871	1873	2
2006	2008	2
1823	1825	2
1857	1859	2
1882	1884	2
1726	1728	2
1906	1908	2
1906	1908	2
1934	1936	2
1916	1918	2
1852	1854	2
1863	1865	2
1993	1995	2
1838	1840	2
1991	1993	2
1968	1970	2
1860	1862	2
1878	1880	2
1839	1841	2
1932	1934	2
1761	1763	2
1924	1926	2
1924	1926	2
1941	1943	2
1833	1835	2
1839	1841	2
1957	1959	2
1810	1812	2
1878	1880	2
1985	1987	2
1966	1968	2
1757	1759	2
1914	1916	2
1821	1823	2
1887	1889	2
1888	1890	2
1899	1901	2
1995	1997	2
1901	1903	2
1901	1903	2
1819	1821	2
1759	1761	2
1815	1817	2
1812	1814	2
1899	1901	2
1856	1858	2
1943	1945	2
1855	1857	2
1679	1681	2
1923	1925	2
1878	1880	2
1907	1909	2
1943	1945	2
1835	1837	2
1808	1810	2
1979	1981	2
1971	1973	2
1971	1973	2
1760	1762	2
1881	1883	2
1970	1972	2
1835	1837	2
1927	1929	2
1880	1882	2
1881	1883	2
1652	1654	2
1741	1743	2
1807	1809	2
1840	1842	2
1985	1987	2
1915	1917	2
1949	1951	2
1816	1818	2
1907	1909	2
1167	1169	2
1909	1911	2
1921	1923	2
1782	1784	2
1942	1944	2
1798	1800	2
1825	1827	2
1853	1855	2
1914	1916	2
1611	1613	2
1916	1918	2
1930	1932	2
1758	1760	2
1758	1760	2
1908	1910	2
1727	1729	2
2005	2007	2
1732	1734	2
1934	1936	2
1932	1934	2
1846	1848	2
1555	1557	2
1780	1782	2
1833	1835	2
1817	1819	2
1925	1927	2
1855	1857	2
1942	1944	2
1962	1964	2
1878	1880	2
1915	1917	2
1932	1934	2
1898	1900	2
1929	1931	2
1911	1913	2
1980	1982	2
1980	1982	2
1942	1944	2
1942	1944	2
1906	1908	2
1991	1993	2
1924	1926	2
1865	1867	2
1935	1937	2
1522	1524	2
1821	1823	2
1937	1939	2
1960	1962	2
1839	1841	2
1872	1874	2
1823	1825	2
1619	1621	2
1737	1739	2
1765	1767	2
1832	1834	2
1973	1975	2
2003	2005	2
1859	1861	2
1943	1945	2
1845	1847	2
1930	1932	2
1864	1866	2
1941	1943	2
1941	1943	2
1800	1802	2
1823	1825	2
1917	1919	2
1940	1942	2
1921	1923	2
1880	1882	2
1900	1902	2
1966	1968	2
1987	1989	2
1678	1680	2
1987	1989	2
1879	1881	2
1884	1886	2
1860	1862	2
1730	1732	2
1828	1830	2
1599	1601	2
1954	1956	2
1870	1872	2
1940	1942	2
1903	1905	2
1914	1916	2
900	902	2
2003	2005	2
1895	1897	2
1898	1900	2
1809	1811	2
1835	1837	2
1878	1880	2
1929	1931	2
1847	1849	2
1943	1945	2
1902	1904	2
1738	1740	2
1792	1794	2
1972	1974	2
1755	1757	2
1820	1822	2
1898	1900	2
1941	1943	2
1972	1974	2
1738	1740	2
2002	2004	2
1851	1853	2
1812	1814	2
1740	1742	2
1973	1975	2
1997	1999	2
1670	1672	2
1863	1865	2
1866	1868	2
1929	1931	2
1755	1757	2
1930	1932	2
1998	2000	2
1768	1770	2
1925	1927	2
1860	1862	2
2009	2011	2
1900	1902	2
1935	1937	2
1813	1815	2
1666	1668	2
1875	1877	2
1820	1822	2
1933	1935	2
1801	1803	2
2005	2007	2
1894	1896	2
1853	1855	2
1717	1719	2
1998	2000	2
1974	1976	2
1770	1772	2
1886	1888	2
1937	1939	2
1937	1939	2
1994	1996	2
1899	1901	2
1878	1880	2
1748	1750	2
1822	1824	2
1848	1850	2
1921	1923	2
1929	1931	2
1568	1570	2
1999	2001	2
1852	1854	2
1802	1804	2
1986	1988	2
2007	2009	2
1918	1920	2
1941	1943	2
1753	1755	2
1812	1814	2
1879	1881	2
1730	1732	2
1861	1863	2
1789	1791	2
1848	1850	2
1899	1901	2
2006	2008	2
1904	1906	2
1868	1870	2
1974	1976	2
1871	1873	2
1978	1980	2
1880	1882	2
1941	1943	2
1849	1851	2
1778	1780	2
1758	1760	2
1858	1860	2
1992	1994	2
1874	1876	2
1776	1778	2
1836	1838	2
1796	1798	2
2007	2009	2
1709	1711	2
1980	1982	2
1912	1914	2
1945	1947	2
1773	1775	2
1758	1760	2
1942	1944	2
1826	1828	2
1745	1747	2
1914	1916	2
1852	1854	2
1984	1986	2
1922	1924	2
1846	1848	2
1934	1936	2
1822	1824	2
1810	1812	2
1796	1798	2
1923	1925	2
1943	1945	2
1805	1807	2
1738	1740	2
1142	1144	2
1727	1729	2
1860	1862	2
1853	1855	2
1929	1931	2
1898	1900	2
1805	1807	2
1886	1888	2
1883	1885	2
1803	1805	2
1921	1923	2
1847	1849	2
1897	1899	2
1855	1857	2
1900	1902	2
1900	1902	2
1915	1917	2
1876	1878	2
1894	1896	2
1999	2001	2
1951	1953	2
1823	1825	2
1996	1998	2
1950	1952	2
1941	1943	2
1941	1943	2
1816	1818	2
1886	1888	2
1769	1771	2
1835	1837	2
1760	1762	2
1922	1924	2
1866	1868	2
1944	1946	2
1773	1775	2
1941	1943	2
1820	1822	2
1943	1945	2
1841	1843	2
1831	1833	2
1960	1962	2
1812	1814	2
1847	1849	2
1900	1902	2
1989	1991	2
1822	1824	2
1856	1858	2
1944	1946	2
1900	1902	2
1900	1902	2
1816	1818	2
1820	1822	2
1998	2000	2
2008	2010	2
1868	1870	2
1748	1750	2
1774	1776	2
1769	1771	2
1610	1612	2
1878	1880	2
1942	1944	2
1942	1944	2
1903	1905	2
1821	1823	2
1886	1888	2
1885	1887	2
1936	1938	2
1777	1779	2
1781	1783	2
1662	1664	2
1904	1906	2
1879	1881	2
1940	1942	2
1874	1876	2
1913	1915	2
1882	1884	2
1882	1884	2
1785	1787	2
1987	1989	2
1983	1985	2
1856	1858	2
1840	1842	2
1923	1925	2
1998	2000	2
1999	2001	2
1940	1942	2
1754	1756	2
1690	1692	2
1984	1986	2
1713	1715	2
1837	1839	2
1935	1937	2
1904	1906	2
1893	1895	2
1892	1894	2
1693	1695	2
1869	1871	2
1872	1874	2
1915	1917	2
1978	1980	2
1960	1962	2
1831	1833	2
1888	1890	2
1853	1855	2
938	940	2
1864	1866	2
1844	1846	2
1849	1851	2
1918	1920	2
1911	1913	2
1911	1913	2
1914	1916	2
1875	1877	2
1847	1849	2
1694	1696	2
1817	1819	2
1873	1875	2
1979	1981	2
1959	1961	2
1951	1953	2
1919	1921	2
1856	1858	2
1724	1726	2
1847	1849	2
2001	2003	2
1898	1900	2
1841	1843	2
1939	1941	2
1883	1885	2
1993	1995	2
1826	1828	2
1965	1967	2
1891	1893	2
1833	1835	2
1860	1862	2
1888	1890	2
1818	1820	2
1926	1928	2
1844	1846	2
1799	1801	2
1918	1920	2
1870	1872	2
1821	1823	2
1776	1778	2
1947	1949	2
1982	1984	2
1859	1861	2
1787	1789	2
1844	1846	2
1931	1933	2
1895	1897	2
1955	1957	2
1854	1856	2
1658	1660	2
1972	1974	2
1949	1951	2
1868	1870	2
1876	1878	2
1909	1911	2
1978	1980	2
1917	1919	2
1901	1903	2
1349	1351	2
1935	1937	2
1920	1922	2
1942	1944	2
1860	1862	2
1860	1862	2
1980	1982	2
1923	1925	2
1850	1852	2
1769	1771	2
1466	1468	2
1623	1625	2
1859	1861	2
1730	1732	2
1525	1527	2
1790	1792	2
1851	1853	2
1940	1942	2
1725	1727	2
1979	1981	2
1988	1990	2
1773	1775	2
1905	1907	2
1930	1932	2
1835	1837	2
1915	1917	2
1953	1955	2
1721	1723	2
1762	1764	2
1791	1793	2
1836	1838	2
1859	1861	2
1852	1854	2
1858	1860	2
1850	1852	2
1729	1731	2
1946	1948	2
1675	1677	2
1934	1936	2
1860	1862	2
1973	1975	2
1915	1917	2
1909	1911	2
1981	1983	2
1738	1740	2
1848	1850	2
1840	1842	2
1909	1911	2
1868	1870	2
1883	1885	2
1807	1809	2
1794	1796	2
1904	1906	2
1401	1403	2
1867	1869	2
1867	1869	2
1846	1848	2
1962	1964	2
1838	1840	2
1731	1733	2
1954	1956	2
1978	1980	2
1943	1945	2
1943	1945	2
1935	1937	2
1991	1993	2
1810	1812	2
1960	1962	2
1905	1907	2
1847	1849	2
1889	1891	2
1940	1942	2
1874	1876	2
1821	1823	2
1691	1693	2
1831	1833	2
1700	1702	2
1458	1460	2
1877	1879	2
1810	1812	2
1887	1889	2
1810	1812	2
1772	1774	2
1249	1251	2
1682	1684	2
1881	1883	2
1750	1752	2
1974	1976	2
1916	1918	2
1910	1912	2
1877	1879	2
1874	1876	2
1695	1697	2
1916	1918	2
1900	1902	2
1843	1845	2
1804	1806	2
1892	1894	2
1697	1699	2
1748	1750	2
1138	1140	2
1917	1919	2
1821	1823	2
1913	1915	2
1911	1913	2
1902	1904	2
1858	1860	2
1850	1852	2
1634	1636	2
1907	1909	2
1718	1720	2
1883	1885	2
1889	1891	2
1867	1869	2
1712	1714	2
1855	1857	2
1803	1805	2
1974	1976	2
1970	1972	2
1918	1920	2
1843	1845	2
1866	1868	2
1871	1873	2
1949	1951	2
1925	1927	2
1932	1934	2
1782	1784	2
1847	1849	2
1899	1901	2
1771	1773	2
1870	1872	2
1918	1920	2
1965	1967	2
1815	1817	2
1970	1972	2
1853	1855	2
1954	1956	2
1899	1901	2
1962	1964	2
1820	1822	2
1900	1902	2
1882	1884	2
1650	1652	2
1912	1914	2
1971	1973	2
1902	1904	2
1945	1947	2
1809	1811	2
1981	1983	2
1828	1830	2
1899	1901	2
1876	1878	2
1908	1910	2
1875	1877	2
1880	1882	2
1841	1843	2
1798	1800	2
1846	1848	2
1968	1970	2
1880	1882	2
1778	1780	2
1802	1804	2
1862	1864	2
1941	1943	2
1505	1507	2
1858	1860	2
1856	1858	2
1238	1240	2
1842	1844	2
1861	1863	2
1993	1995	2
1834	1836	2
1882	1884	2
1958	1960	2
1834	1836	2
1941	1943	2
1933	1935	2
1995	1997	2
1976	1978	2
1856	1858	2
1873	1875	2
1999	2001	2
1871	1873	2
1984	1986	2
1926	1928	2
1888	1890	2
1840	1842	2
1817	1819	2
1988	1990	2
1855	1857	2
1822	1824	2
1963	1965	2
1850	1852	2
1701	1703	2
1815	1817	2
1839	1841	2
1751	1753	2
2001	2003	2
1946	1948	2
1892	1894	2
1815	1817	2
1998	2000	2
2012	2014	2
2012	2014	2
1996	1998	2
1888	1890	2
1985	1987	2
1992	1994	2
1868	1870	2
1803	1805	2
1860	1862	2
1914	1916	2
2000	2002	2
1899	1901	2
1958	1960	2
1901	1903	2
1843	1845	2
1854	1856	2
1427	1429	2
1758	1760	2
2001	2003	2
1832	1834	2
1760	1762	2
1824	1826	2
1962	1964	2
1887	1889	2
1815	1817	2
1835	1837	2
2007	2009	2
1837	1839	2
1893	1895	2
1889	1891	2
1947	1949	2
1932	1934	2
1808	1810	2
1922	1924	2
1849	1851	2
1916	1918	2
1887	1889	2
1957	1959	2
1936	1938	2
1930	1932	2
1941	1943	2
1702	1704	2
1842	1844	2
1855	1857	2
1980	1982	2
1675	1677	2
1721	1723	2
1886	1888	2
1763	1765	2
2004	2006	2
1992	1994	2
1774	1776	2
1947	1949	2
1773	1775	2
1739	1741	2
1850	1852	2
1966	1968	2
1932	1934	2
1788	1790	2
1856	1858	2
2011	2013	2
1198	1200	2
1736	1738	2
1893	1895	2
1712	1714	2
1725	1727	2
1772	1774	2
2013	2015	2
1951	1953	2
1697	1699	2
1983	1985	2
1997	1999	2
1913	1915	2
1891	1893	2
1736	1738	2
1759	1761	2
1749	1751	2
1976	1978	2
1923	1925	2
1994	1996	2
1858	1860	2
1726	1728	2
1902	1904	2
1942	1944	2
1967	1969	2
1853	1855	2
1863	1865	2
1945	1947	2
1931	1933	2
2010	2012	2
1763	1765	2
1858	1860	2
1775	1777	2
1957	1959	2
1939	1941	2
1802	1804	2
1870	1872	2
1760	1762	2
1801	1803	2
1911	1913	2
1874	1876	2
1117	1119	2
1412	1414	2
2004	2006	2
1811	1813	2
1931	1933	2
1807	1809	2
1977	1979	2
1922	1924	2
1942	1944	2
1848	1850	2
1858	1860	2
1766	1768	2
1824	1826	2
1826	1828	2
1785	1787	2
1918	1920	2
1929	1931	2
1989	1991	2
1893	1895	2
1909	1911	2
1897	1899	2
1975	1977	2
1847	1849	2
2009	2011	2
1782	1784	2
1878	1880	2
1909	1911	2
1843	1845	2
1996	1998	2
1918	1920	2
1851	1853	2
1962	1964	2
1881	1883	2
1896	1898	2
1744	1746	2
1970	1972	2
1876	1878	2
1998	2000	2
1796	1798	2
1903	1905	2
1989	1991	2
1832	1834	2
1736	1738	2
2003	2005	2
1954	1956	2
1879	1881	2
1913	1915	2
1853	1855	2
1686	1688	2
1877	1879	2
1871	1873	2
1910	1912	2
1841	1843	2
1872	1874	2
1752	1754	2
1848	1850	2
1869	1871	2
1928	1930	2
1959	1961	2
1896	1898	2
1989	1991	2
1940	1942	2
1771	1773	2
1861	1863	2
1670	1672	2
1813	1815	2
1951	1953	2
1853	1855	2
1741	1743	2
1747	1749	2
1936	1938	2
1878	1880	2
1246	1248	2
1891	1893	2
1956	1958	2
2012	2014	2
1891	1893	2
1865	1867	2
1920	1922	2
1971	1973	2
1880	1882	2
1929	1931	2
1942	1944	2
1942	1944	2
1885	1887	2
1990	1992	2
1875	1877	2
1797	1799	2
1982	1984	2
1798	1800	2
1915	1917	2
1736	1738	2
1960	1962	2
1940	1942	2
1848	1850	2
1858	1860	2
1871	1873	2
1916	1918	2
1386	1388	2
1936	1938	2
1818	1820	2
1747	1749	2
1875	1877	2
1934	1936	2
1540	1542	2
1868	1870	2
1992	1994	2
1914	1916	2
1960	1962	2
1848	1850	2
1943	1945	2
1708	1710	2
1742	1744	2
1893	1895	2
1830	1832	2
1926	1928	2
1956	1958	2
1845	1847	2
1716	1718	2
1903	1905	2
1912	1914	2
2003	2005	2
1858	1860	2
1994	1996	2
1703	1705	2
1775	1777	2
1768	1770	2
1759	1761	2
1876	1878	2
1896	1898	2
1939	1941	2
1636	1638	2
1997	1999	2
1827	1829	2
1866	1868	2
2009	2011	2
1846	1848	2
1889	1891	2
1764	1766	2
1842	1844	2
1875	1877	2
1944	1946	2
1746	1748	2
1623	1625	2
1933	1935	2
1822	1824	2
1847	1849	2
1823	1825	2
1888	1890	2
1741	1743	2
1842	1844	2
1910	1912	2
1920	1922	2
1829	1831	2
1803	1805	2
2008	2010	2
1864	1866	2
1943	1945	2
1585	1587	2
1585	1587	2
1834	1836	2
1996	1998	2
1868	1870	2
1865	1867	2
1947	1949	2
1958	1960	2
1920	1922	2
1861	1863	2
1929	1931	2
1998	2000	2
1880	1882	2
1822	1824	2
1940	1942	2
2009	2011	2
1941	1943	2
1986	1988	2
1925	1927	2
1932	1934	2
2009	2011	2
1734	1736	2
1819	1821	2
1862	1864	2
1892	1894	2
1941	1943	2
1985	1987	2
1356	1358	2
1988	1990	2
1926	1928	2
1828	1830	2
1773	1775	2
1999	2001	2
1804	1806	2
1899	1901	2
1807	1809	2
1870	1872	2
1817	1819	2
2004	2006	2
1971	1973	2
1991	1993	2
1727	1729	2
1852	1854	2
1844	1846	2
1968	1970	2
1833	1835	2
1965	1967	2
1850	1852	2
1850	1852	2
1975	1977	2
1948	1950	2
1809	1811	2
1946	1948	2
1815	1817	2
1757	1759	2
1983	1985	2
1927	1929	2
1891	1893	2
1991	1993	2
1840	1842	2
1871	1873	2
1530	1532	2
1882	1884	2
1730	1732	2
1937	1939	2
1927	1929	2
1872	1874	2
1968	1970	2
1937	1939	2
1993	1995	2
1887	1889	2
1828	1830	2
1706	1708	2
1691	1693	2
1858	1860	2
1842	1844	2
1923	1925	2
1850	1852	2
1977	1979	2
1820	1822	2
1820	1822	2
1996	1998	2
1856	1858	2
1908	1910	2
1799	1801	2
1890	1892	2
1753	1755	2
1789	1791	2
1245	1247	2
1828	1830	2
1740	1742	2
1981	1983	2
1848	1850	2
1848	1850	2
1915	1917	2
1176	1178	2
1881	1883	2
1850	1852	2
1902	1904	2
1845	1847	2
1892	1894	2
2003	2005	2
1843	1845	2
1977	1979	2
1842	1844	2
1947	1949	2
1887	1889	2
2008	2010	2
1919	1921	2
1822	1824	2
1900	1902	2
1906	1908	2
1780	1782	2
1902	1904	2
1847	1849	2
1929	1931	2
1881	1883	2
1881	1883	2
1828	1830	2
1656	1658	2
1981	1983	2
1759	1761	2
1736	1738	2
1866	1868	2
1881	1883	2
1864	1866	2
1992	1994	2
1612	1614	2
1977	1979	2
1951	1953	2
1690	1692	2
1858	1860	2
1836	1838	2
1979	1981	2
1839	1841	2
1702	1704	2
1905	1907	2
1804	1806	2
1979	1981	2
1968	1970	2
1873	1875	2
1905	1907	2
1995	1997	2
1876	1878	2
1899	1901	2
1899	1901	2
2003	2005	2
1939	1941	2
1984	1986	2
1932	1934	2
1970	1972	2
1824	1826	2
1753	1755	2
1968	1970	2
1786	1788	2
1925	1927	2
1989	1991	2
1969	1971	2
1944	1946	2
1662	1664	2
1915	1917	2
1915	1917	2
1910	1912	2
1616	1618	2
1865	1867	2
1933	1935	2
1789	1791	2
1856	1858	2
1959	1961	2
1843	1845	2
1891	1893	2
1835	1837	2
1927	1929	2
1882	1884	2
1852	1854	2
1796	1798	2
1903	1905	2
1956	1958	2
1833	1835	2
1669	1671	2
1888	1890	2
1757	1759	2
1865	1867	2
1832	1834	2
1865	1867	2
1734	1736	2
1775	1777	2
1799	1801	2
1900	1902	2
1863	1865	2
1896	1898	2
1916	1918	2
1959	1961	2
1975	1977	2
1698	1700	2
1846	1848	2
1791	1793	2
1897	1899	2
1955	1957	2
1874	1876	2
1925	1927	2
1940	1942	2
1932	1934	2
1270	1272	2
1270	1272	2
1830	1832	2
1872	1874	2
1892	1894	2
1762	1764	2
1898	1900	2
1982	1984	2
1924	1926	2
1843	1845	2
1941	1943	2
1869	1871	2
1827	1829	2
1728	1730	2
1756	1758	2
1756	1758	2
1994	1996	2
1882	1884	2
1903	1905	2
1996	1998	2
1770	1772	2
1861	1863	2
1860	1862	2
1860	1862	2
1869	1871	2
1959	1961	2
1447	1449	2
2005	2007	2
2000	2002	2
1813	1815	2
1927	1929	2
1985	1987	2
1978	1980	2
1834	1836	2
1932	1934	2
1837	1839	2
1898	1900	2
1959	1961	2
1988	1990	2
1817	1819	2
1817	1819	2
1794	1796	2
1684	1686	2
1727	1729	2
1770	1772	2
1885	1887	2
1847	1849	2
1803	1805	2
1891	1893	2
1940	1942	2
1857	1859	2
1943	1945	2
1701	1703	2
1768	1770	2
1876	1878	2
1938	1940	2
1709	1711	2
1672	1674	2
1910	1912	2
1852	1854	2
1918	1920	2
1880	1882	2
1821	1823	2
1751	1753	2
1845	1847	2
1915	1917	2
1882	1884	2
1966	1968	2
1838	1840	2
1702	1704	2
1947	1949	2
1880	1882	2
1992	1994	2
1809	1811	2
1946	1948	2
1485	1487	2
1979	1981	2
1897	1899	2
1805	1807	2
1850	1852	2
1855	1857	2
1999	2001	2
1988	1990	2
1845	1847	2
1938	1940	2
1911	1913	2
1834	1836	2
1920	1922	2
1804	1806	2
1824	1826	2
1823	1825	2
1940	1942	2
1988	1990	2
2005	2007	2
1783	1785	2
1725	1727	2
1847	1849	2
1771	1773	2
1972	1974	2
1977	1979	2
1906	1908	2
1832	1834	2
1992	1994	2
2001	2003	2
1847	1849	2
2010	2012	2
1854	1856	2
1939	1941	2
1998	2000	2
1855	1857	2
1902	1904	2
1740	1742	2
1710	1712	2
2009	2011	2
1848	1850	2
1943	1945	2
1854	1856	2
1703	1705	2
1958	1960	2
1962	1964	2
1827	1829	2
1815	1817	2
1739	1741	2
-1699	-1697	2
1870	1872	2
1752	1754	2
1972	1974	2
2006	2008	2
1814	1816	2
1924	1926	2
1904	1906	2
1740	1742	2
1961	1963	2
1994	1996	2
1686	1688	2
1940	1942	2
1738	1740	2
1807	1809	2
1965	1967	2
885	887	2
1921	1923	2
1924	1926	2
1980	1982	2
1824	1826	2
1843	1845	2
1959	1961	2
1935	1937	2
1867	1869	2
1739	1741	2
1739	1741	2
1609	1611	2
1835	1837	2
1969	1971	2
1939	1941	2
1852	1854	2
1907	1909	2
1986	1988	2
1919	1921	2
1896	1898	2
1930	1932	2
1772	1774	2
1991	1993	2
1822	1824	2
1907	1909	2
1774	1776	2
1748	1750	2
1701	1703	2
1875	1877	2
1856	1858	2
1783	1785	2
1783	1785	2
1905	1907	2
1883	1885	2
1773	1775	2
1773	1775	2
1806	1808	2
1908	1910	2
1934	1936	2
1851	1853	2
1908	1910	2
1631	1633	2
1777	1779	2
1950	1952	2
2004	2006	2
1717	1719	2
1875	1877	2
1850	1852	2
1900	1902	2
1826	1828	2
1826	1828	2
1830	1832	2
1925	1927	2
1855	1857	2
1765	1767	2
1542	1544	2
1855	1857	2
1727	1729	2
2007	2009	2
1902	1904	2
1841	1843	2
1849	1851	2
1982	1984	2
1822	1824	2
1933	1935	2
1910	1912	2
1919	1921	2
1965	1967	2
1886	1888	2
1780	1782	2
1840	1842	2
1935	1937	2
1930	1932	2
1899	1901	2
1915	1917	2
1955	1957	2
1790	1792	2
1884	1886	2
1785	1787	2
1681	1683	2
1885	1887	2
1651	1653	2
1993	1995	2
1870	1872	2
1758	1760	2
1860	1862	2
1915	1917	2
1696	1698	2
1928	1930	2
2004	2006	2
1942	1944	2
1942	1944	2
1811	1813	2
1980	1982	2
1751	1753	2
2003	2005	2
1876	1878	2
1800	1802	2
1730	1732	2
1807	1809	2
1957	1959	2
1956	1958	2
1848	1850	2
1815	1817	2
1956	1958	2
1905	1907	2
1654	1656	2
1925	1927	2
1881	1883	2
1878	1880	2
1797	1799	2
1972	1974	2
1839	1841	2
1816	1818	2
1972	1974	2
1881	1883	2
1846	1848	2
1933	1935	2
1961	1963	2
1792	1794	2
1884	1886	2
1843	1845	2
1831	1833	2
1832	1834	2
1804	1806	2
1585	1587	2
1925	1927	2
1831	1833	2
1986	1988	2
1928	1930	2
1899	1901	2
1899	1901	2
1742	1744	2
1863	1865	2
1987	1989	2
1827	1829	2
1854	1856	2
1940	1942	2
1768	1770	2
1956	1958	2
1898	1900	2
1844	1846	2
1861	1863	2
1861	1863	2
1917	1919	2
1940	1942	2
1937	1939	2
1949	1951	2
1930	1932	2
1368	1370	2
1780	1782	2
1783	1785	2
1937	1939	2
1939	1941	2
1939	1941	2
1927	1929	2
1751	1753	2
1949	1951	2
1917	1919	2
1787	1789	2
1766	1768	2
1735	1737	2
1979	1981	2
1823	1825	2
1891	1893	2
1990	1992	2
1860	1862	2
1059	1061	2
1736	1738	2
1960	1962	2
1909	1911	2
1692	1694	2
1982	1984	2
1332	1334	2
1811	1813	2
1903	1905	2
1829	1831	2
1914	1916	2
1714	1716	2
1864	1866	2
1862	1864	2
1933	1935	2
1793	1795	2
1926	1928	2
1677	1679	2
1708	1710	2
1816	1818	2
1966	1968	2
1688	1690	2
1965	1967	2
1769	1771	2
1833	1835	2
1931	1933	2
1810	1812	2
1787	1789	2
1807	1809	2
1956	1958	2
1870	1872	2
1815	1817	2
1940	1942	2
1940	1942	2
1838	1840	2
1670	1672	2
1795	1797	2
1730	1732	2
1882	1884	2
1860	1862	2
1865	1867	2
1940	1942	2
1790	1792	2
1830	1832	2
1996	1998	2
1878	1880	2
1783	1785	2
1953	1955	2
1923	1925	2
1942	1944	2
1754	1756	2
1872	1874	2
1220	1222	2
1868	1870	2
1916	1918	2
1960	1962	2
1853	1855	2
1718	1720	2
1918	1920	2
1903	1905	2
1869	1871	2
1836	1838	2
1877	1879	2
1906	1908	2
1759	1761	2
1759	1761	2
1846	1848	2
1695	1697	2
1929	1931	2
1999	2001	2
2003	2005	2
1840	1842	2
1756	1758	2
1801	1803	2
1873	1875	2
1718	1720	2
1749	1751	2
1970	1972	2
1755	1757	2
1242	1244	2
1933	1935	2
1951	1953	2
1851	1853	2
1976	1978	2
1832	1834	2
1823	1825	2
1999	2001	2
2006	2008	2
1854	1856	2
1885	1887	2
-889	-887	2
1984	1986	2
1856	1858	2
1993	1995	2
1853	1855	2
1942	1944	2
1752	1754	2
1860	1862	2
1887	1889	2
1765	1767	2
1828	1830	2
1815	1817	2
1897	1899	2
1784	1786	2
1921	1923	2
1953	1955	2
1843	1845	2
1892	1894	2
1898	1900	2
1863	1865	2
1722	1724	2
2005	2007	2
1963	1965	2
1672	1674	2
1699	1701	2
1941	1943	2
1941	1943	2
1693	1695	2
1935	1937	2
1923	1925	2
1806	1808	2
1702	1704	2
1952	1954	2
1844	1846	2
1698	1700	2
1886	1888	2
1836	1838	2
1750	1752	2
1490	1492	2
1871	1873	2
1946	1948	2
1773	1775	2
1809	1811	2
1809	1811	2
1744	1746	2
1866	1868	2
1890	1892	2
1868	1870	2
1917	1919	2
1223	1225	2
1959	1961	2
1959	1961	2
1873	1875	2
1900	1902	2
1902	1904	2
1964	1966	2
2009	2011	2
1866	1868	2
1972	1974	2
1665	1667	2
1864	1866	2
1818	1820	2
1377	1379	2
1873	1875	2
1837	1839	2
1868	1870	2
1976	1978	2
1659	1661	2
1847	1849	2
1894	1896	2
1920	1922	2
1920	1922	2
1886	1888	2
1869	1871	2
1992	1994	2
1801	1803	2
1825	1827	2
1658	1660	2
1802	1804	2
1802	1804	2
1806	1808	2
1984	1986	2
1919	1921	2
1910	1912	2
1848	1850	2
1835	1837	2
1891	1893	2
1900	1902	2
1935	1937	2
1909	1911	2
1976	1978	2
1909	1911	2
1907	1909	2
1871	1873	2
1851	1853	2
1939	1941	2
1938	1940	2
1923	1925	2
1932	1934	2
1675	1677	2
1877	1879	2
1873	1875	2
1901	1903	2
1992	1994	2
1924	1926	2
1924	1926	2
1866	1868	2
1840	1842	2
1821	1823	2
1810	1812	2
1954	1956	2
1860	1862	2
1863	1865	2
1958	1960	2
1865	1867	2
1816	1818	2
1995	1997	2
1923	1925	2
1831	1833	2
1807	1809	2
1906	1908	2
1860	1862	2
1914	1916	2
1820	1822	2
1876	1878	2
1764	1766	2
1942	1944	2
1942	1944	2
1859	1861	2
1932	1934	2
1982	1984	2
1795	1797	2
1795	1797	2
1747	1749	2
1894	1896	2
1885	1887	2
1738	1740	2
1918	1920	2
1930	1932	2
1902	1904	2
1681	1683	2
1879	1881	2
1982	1984	2
1862	1864	2
1923	1925	2
1811	1813	2
1934	1936	2
1851	1853	2
1988	1990	2
2006	2008	2
1822	1824	2
1921	1923	2
1957	1959	2
1883	1885	2
1568	1570	2
1568	1570	2
1847	1849	2
1846	1848	2
1749	1751	2
1898	1900	2
2000	2002	2
2006	2008	2
1958	1960	2
1910	1912	2
1955	1957	2
1985	1987	2
1932	1934	2
1936	1938	2
1965	1967	2
1897	1899	2
1761	1763	2
1942	1944	2
1942	1944	2
1956	1958	2
1968	1970	2
1891	1893	2
1846	1848	2
1895	1897	2
1850	1852	2
2001	2003	2
1934	1936	2
1878	1880	2
1997	1999	2
1901	1903	2
1876	1878	2
1826	1828	2
1826	1828	2
1876	1878	2
2001	2003	2
1743	1745	2
1867	1869	2
1974	1976	2
1907	1909	2
1907	1909	2
1916	1918	2
1808	1810	2
1580	1582	2
1849	1851	2
2002	2004	2
1900	1902	2
1784	1786	2
1784	1786	2
1913	1915	2
2002	2004	2
1990	1992	2
1990	1992	2
1900	1902	2
1684	1686	2
1888	1890	2
1828	1830	2
1827	1829	2
1817	1819	2
1908	1910	2
1909	1911	2
1852	1854	2
1772	1774	2
1860	1862	2
1825	1827	2
1849	1851	2
1812	1814	2
1995	1997	2
1884	1886	2
1844	1846	2
1802	1804	2
1789	1791	2
1741	1743	2
1874	1876	2
1826	1828	2
1917	1919	2
1797	1799	2
1939	1941	2
1855	1857	2
1859	1861	2
1740	1742	2
1778	1780	2
1797	1799	2
1939	1941	2
1912	1914	2
1914	1916	2
1985	1987	2
1973	1975	2
1925	1927	2
1969	1971	2
1760	1762	2
1803	1805	2
1927	1929	2
1698	1700	2
1989	1991	2
1894	1896	2
1769	1771	2
1953	1955	2
1969	1971	2
1997	1999	2
1985	1987	2
1723	1725	2
1871	1873	2
1856	1858	2
1860	1862	2
1744	1746	2
1786	1788	2
1741	1743	2
1804	1806	2
1725	1727	2
1833	1835	2
1976	1978	2
1999	2001	2
1941	1943	2
1430	1432	2
-1622	-1620	2
1964	1966	2
1852	1854	2
1852	1854	2
1654	1656	2
1823	1825	2
1869	1871	2
1809	1811	2
1808	1810	2
1755	1757	2
1846	1848	2
1798	1800	2
1828	1830	2
1924	1926	2
1844	1846	2
1857	1859	2
1906	1908	2
1948	1950	2
1990	1992	2
1805	1807	2
1918	1920	2
1959	1961	2
1868	1870	2
1730	1732	2
1946	1948	2
1849	1851	2
1849	1851	2
1694	1696	2
1748	1750	2
1952	1954	2
1896	1898	2
1963	1965	2
1905	1907	2
1910	1912	2
1913	1915	2
1854	1856	2
1934	1936	2
1869	1871	2
1781	1783	2
1870	1872	2
1912	1914	2
1838	1840	2
1902	1904	2
1934	1936	2
1872	1874	2
1957	1959	2
1954	1956	2
1690	1692	2
1916	1918	2
1660	1662	2
1953	1955	2
1860	1862	2
1865	1867	2
1843	1845	2
1942	1944	2
1825	1827	2
1924	1926	2
1787	1789	2
1882	1884	2
1766	1768	2
1919	1921	2
1907	1909	2
1932	1934	2
1924	1926	2
1905	1907	2
1793	1795	2
1818	1820	2
1537	1539	2
1865	1867	2
1847	1849	2
1991	1993	2
1533	1535	2
1918	1920	2
1970	1972	2
1967	1969	2
1812	1814	2
1879	1881	2
2002	2004	2
1791	1793	2
1910	1912	2
1846	1848	2
1940	1942	2
1979	1981	2
1788	1790	2
1844	1846	2
1698	1700	2
1942	1944	2
1848	1850	2
1883	1885	2
1704	1706	2
1827	1829	2
1760	1762	2
1678	1680	2
1940	1942	2
1970	1972	2
1966	1968	2
1613	1615	2
1996	1998	2
1942	1944	2
1942	1944	2
1823	1825	2
1914	1916	2
1786	1788	2
1762	1764	2
1291	1293	2
1968	1970	2
1963	1965	2
1850	1852	2
1834	1836	2
1819	1821	2
1885	1887	2
1940	1942	2
1901	1903	2
1941	1943	2
1915	1917	2
1887	1889	2
1898	1900	2
1586	1588	2
1841	1843	2
1884	1886	2
1210	1212	2
1210	1212	2
1667	1669	2
1877	1879	2
1958	1960	2
1928	1930	2
1942	1944	2
1977	1979	2
1813	1815	2
1829	1831	2
1881	1883	2
1820	1822	2
1717	1719	2
1881	1883	2
1933	1935	2
1834	1836	2
1834	1836	2
1941	1943	2
1912	1914	2
1909	1911	2
1826	1828	2
1801	1803	2
1769	1771	2
1736	1738	2
1869	1871	2
1879	1881	2
1630	1632	2
2007	2009	2
1998	2000	2
1970	1972	2
1893	1895	2
1851	1853	2
1731	1733	2
1971	1973	2
1956	1958	2
1831	1833	2
1923	1925	2
1923	1925	2
1777	1779	2
1879	1881	2
1757	1759	2
1474	1476	2
1858	1860	2
1872	1874	2
1881	1883	2
1702	1704	2
1774	1776	2
1882	1884	2
1929	1931	2
1926	1928	2
1863	1865	2
1823	1825	2
1967	1969	2
2005	2007	2
1936	1938	2
1977	1979	2
1821	1823	2
1868	1870	2
1783	1785	2
1687	1689	2
1746	1748	2
1740	1742	2
1979	1981	2
1979	1981	2
1977	1979	2
1895	1897	2
1784	1786	2
1934	1936	2
1934	1936	2
1852	1854	2
1898	1900	2
1878	1880	2
1812	1814	2
1751	1753	2
1978	1980	2
1751	1753	2
1766	1768	2
1967	1969	2
2005	2007	2
1699	1701	2
1953	1955	2
1749	1751	2
1742	1744	2
1903	1905	2
1540	1542	2
1540	1542	2
1703	1705	2
1913	1915	2
1934	1936	2
1817	1819	2
1824	1826	2
1703	1705	2
1860	1862	2
1907	1909	2
1905	1907	2
1990	1992	2
1624	1626	2
1979	1981	2
1977	1979	2
1858	1860	2
1980	1982	2
1986	1988	2
1918	1920	2
1904	1906	2
1846	1848	2
1964	1966	2
1803	1805	2
1782	1784	2
1800	1802	2
1732	1734	2
1969	1971	2
1708	1710	2
1944	1946	2
1929	1931	2
1942	1944	2
1942	1944	2
1982	1984	2
1867	1869	2
1915	1917	2
1874	1876	2
1784	1786	2
1937	1939	2
1982	1984	2
1879	1881	2
1775	1777	2
1941	1943	2
1916	1918	2
1875	1877	2
1819	1821	2
1825	1827	2
1804	1806	2
1949	1951	2
1912	1914	2
1835	1837	2
1627	1629	2
1674	1676	2
1989	1991	2
1925	1927	2
1851	1853	2
1955	1957	2
1919	1921	2
1942	1944	2
1942	1944	2
1858	1860	2
1674	1676	2
1892	1894	2
1877	1879	2
1834	1836	2
1934	1936	2
1794	1796	2
1946	1948	2
1775	1777	2
1908	1910	2
1694	1696	2
1938	1940	2
1657	1659	2
1843	1845	2
1942	1944	2
1889	1891	2
1951	1953	2
1859	1861	2
1816	1818	2
1953	1955	2
1857	1859	2
1958	1960	2
1981	1983	2
1953	1955	2
1913	1915	2
1815	1817	2
1844	1846	2
1872	1874	2
1696	1698	2
1921	1923	2
1884	1886	2
1955	1957	2
1828	1830	2
1907	1909	2
2001	2003	2
1917	1919	2
1814	1816	2
1893	1895	2
1871	1873	2
1993	1995	2
1774	1776	2
1907	1909	2
1807	1809	2
1861	1863	2
1859	1861	2
1916	1918	2
1879	1881	2
1877	1879	2
1891	1893	2
1803	1805	2
1801	1803	2
1387	1389	2
1966	1968	2
1863	1865	2
1547	1549	2
1970	1972	2
1861	1863	2
1848	1850	2
1936	1938	2
1869	1871	2
1799	1801	2
1983	1985	2
1960	1962	2
1990	1992	2
1793	1795	2
1720	1722	2
1838	1840	2
1911	1913	2
1983	1985	2
1796	1798	2
1928	1930	2
1846	1848	2
1983	1985	2
1879	1881	2
1872	1874	2
1854	1856	2
1880	1882	2
1347	1349	2
1759	1761	2
1945	1947	2
1832	1834	2
1840	1842	2
1588	1590	2
1978	1980	2
1895	1897	2
1956	1958	2
1900	1902	2
1932	1934	2
1865	1867	2
1990	1992	2
1810	1812	2
1901	1903	2
1955	1957	2
1917	1919	2
1900	1902	2
1934	1936	2
1847	1849	2
1921	1923	2
1900	1902	2
1949	1951	2
2004	2006	2
1936	1938	2
1930	1932	2
1921	1923	2
2011	2013	2
1858	1860	2
1855	1857	2
1934	1936	2
1854	1856	2
1805	1807	2
1868	1870	2
1928	1930	2
1886	1888	2
1964	1966	2
1902	1904	2
1886	1888	2
1983	1985	2
1979	1981	2
1829	1831	2
1962	1964	2
1918	1920	2
1821	1823	2
1829	1831	2
1898	1900	2
1632	1634	2
1860	1862	2
1984	1986	2
1840	1842	2
1838	1840	2
1916	1918	2
1992	1994	2
1965	1967	2
1753	1755	2
1966	1968	2
1941	1943	2
1838	1840	2
1731	1733	2
1811	1813	2
1844	1846	2
1915	1917	2
1916	1918	2
1769	1771	2
2007	2009	2
1721	1723	2
1949	1951	2
1859	1861	2
1944	1946	2
1978	1980	2
1732	1734	2
1721	1723	2
1913	1915	2
1897	1899	2
1941	1943	2
1981	1983	2
1917	1919	2
1945	1947	2
1896	1898	2
1879	1881	2
1913	1915	2
1775	1777	2
1852	1854	2
1944	1946	2
1978	1980	2
1898	1900	2
1881	1883	2
1807	1809	2
1974	1976	2
1941	1943	2
1949	1951	2
1799	1801	2
1934	1936	2
1914	1916	2
1870	1872	2
1779	1781	2
1803	1805	2
1992	1994	2
1987	1989	2
1985	1987	2
1878	1880	2
1848	1850	2
1744	1746	2
1933	1935	2
1870	1872	2
1831	1833	2
1909	1911	2
1942	1944	2
1725	1727	2
1832	1834	2
1936	1938	2
1940	1942	2
1906	1908	2
1769	1771	2
1812	1814	2
1924	1926	2
1976	1978	2
1736	1738	2
1977	1979	2
1987	1989	2
1848	1850	2
1827	1829	2
1936	1938	2
1769	1771	2
1878	1880	2
1750	1752	2
1973	1975	2
1830	1832	2
1764	1766	2
1876	1878	2
1748	1750	2
1953	1955	2
1943	1945	2
1943	1945	2
1871	1873	2
1498	1500	2
1972	1974	2
1783	1785	2
1990	1992	2
1711	1713	2
1701	1703	2
1831	1833	2
1786	1788	2
1941	1943	2
1846	1848	2
1931	1933	2
1901	1903	2
1895	1897	2
1942	1944	2
1836	1838	2
1941	1943	2
1969	1971	2
1891	1893	2
1881	1883	2
1740	1742	2
1946	1948	2
1907	1909	2
1999	2001	2
1751	1753	2
1917	1919	2
1929	1931	2
1866	1868	2
1897	1899	2
1887	1889	2
1887	1889	2
1691	1693	2
1985	1987	2
1797	1799	2
1764	1766	2
1850	1852	2
1702	1704	2
1871	1873	2
1847	1849	2
1868	1870	2
1808	1810	2
1808	1810	2
1975	1977	2
1931	1933	2
1956	1958	2
1862	1864	2
1838	1840	2
1892	1894	2
2010	2012	2
1861	1863	2
1926	1928	2
1970	1972	2
1838	1840	2
1858	1860	2
1850	1852	2
1913	1915	2
1779	1781	2
1962	1964	2
1818	1820	2
1809	1811	2
1886	1888	2
2000	2002	2
1829	1831	2
1907	1909	2
2002	2004	2
1776	1778	2
1935	1937	2
1979	1981	2
1891	1893	2
1810	1812	2
1943	1945	2
1700	1702	2
1873	1875	2
1856	1858	2
1777	1779	2
1927	1929	2
1991	1993	2
1946	1948	2
1876	1878	2
1873	1875	2
1970	1972	2
1976	1978	2
1878	1880	2
1817	1819	2
1989	1991	2
1862	1864	2
1735	1737	2
1740	1742	2
1638	1640	2
1793	1795	2
1908	1910	2
1904	1906	2
1755	1757	2
1827	1829	2
1926	1928	2
1742	1744	2
1821	1823	2
1875	1877	2
1850	1852	2
1742	1744	2
1688	1690	2
1908	1910	2
1937	1939	2
1788	1790	2
1912	1914	2
1813	1815	2
1734	1736	2
1897	1899	2
1549	1551	2
1943	1945	2
1869	1871	2
1973	1975	2
1936	1938	2
1948	1950	2
1872	1874	2
1868	1870	2
1954	1956	2
1973	1975	2
1870	1872	2
1662	1664	2
1826	1828	2
1835	1837	2
1869	1871	2
1823	1825	2
1988	1990	2
1840	1842	2
1719	1721	2
1863	1865	2
1714	1716	2
1869	1871	2
1765	1767	2
1942	1944	2
1971	1973	2
1818	1820	2
1901	1903	2
-163	-161	2
1878	1880	2
1969	1971	2
2004	2006	2
1854	1856	2
1827	1829	2
1919	1921	2
1839	1841	2
1885	1887	2
1891	1893	2
1946	1948	2
1865	1867	2
1767	1769	2
1913	1915	2
1772	1774	2
1790	1792	2
1942	1944	2
1973	1975	2
1941	1943	2
1781	1783	2
1781	1783	2
1936	1938	2
1822	1824	2
1854	1856	2
1434	1436	2
1967	1969	2
1865	1867	2
1959	1961	2
1860	1862	2
1803	1805	2
1971	1973	2
1285	1287	2
1919	1921	2
1775	1777	2
1775	1777	2
1949	1951	2
1818	1820	2
197	199	2
1843	1845	2
1605	1607	2
1961	1963	2
1658	1660	2
1691	1693	2
1968	1970	2
1913	1915	2
1913	1915	2
1840	1842	2
1921	1923	2
1855	1857	2
1941	1943	2
1903	1905	2
1882	1884	2
1805	1807	2
1935	1937	2
1799	1801	2
1982	1984	2
1719	1721	2
1686	1688	2
1965	1967	2
1855	1857	2
2010	2012	2
1892	1894	2
1836	1838	2
1880	1882	2
1785	1787	2
1940	1942	2
1919	1921	2
1798	1800	2
1858	1860	2
1858	1860	2
1818	1820	2
1818	1820	2
1999	2001	2
1977	1979	2
1991	1993	2
1381	1383	2
1920	1922	2
1912	1914	2
1899	1901	2
1961	1963	2
2005	2007	2
1918	1920	2
1887	1889	2
1904	1906	2
1922	1924	2
1860	1862	2
1946	1948	2
1837	1839	2
1984	1986	2
1934	1936	2
1979	1981	2
1850	1852	2
1829	1831	2
1869	1871	2
1056	1058	2
1976	1978	2
1968	1970	2
1956	1958	2
1743	1745	2
1868	1870	2
1801	1803	2
1801	1803	2
1923	1925	2
1721	1723	2
1752	1754	2
1881	1883	2
1736	1738	2
1962	1964	2
1964	1966	2
1674	1676	2
1858	1860	2
1988	1990	2
1849	1851	2
2003	2005	2
1938	1940	2
1934	1936	2
1897	1899	2
1842	1844	2
1797	1799	2
2008	2010	2
1850	1852	2
1941	1943	2
1926	1928	2
1808	1810	2
1804	1806	2
1903	1905	2
1929	1931	2
1732	1734	2
1853	1855	2
1735	1737	2
1948	1950	2
1959	1961	2
1739	1741	2
1926	1928	2
1936	1938	2
1955	1957	2
1928	1930	2
1957	1959	2
1846	1848	2
1875	1877	2
1877	1879	2
1849	1851	2
1839	1841	2
2005	2007	2
1846	1848	2
1620	1622	2
1863	1865	2
1942	1944	2
1998	2000	2
1796	1798	2
2009	2011	2
1819	1821	2
1915	1917	2
2000	2002	2
1788	1790	2
1912	1914	2
1911	1913	2
1710	1712	2
1833	1835	2
1994	1996	2
1926	1928	2
1903	1905	2
1892	1894	2
1646	1648	2
1912	1914	2
1848	1850	2
1777	1779	2
1892	1894	2
1894	1896	2
1828	1830	2
1928	1930	2
1953	1955	2
1762	1764	2
1897	1899	2
1931	1933	2
1870	1872	2
1984	1986	2
1930	1932	2
1916	1918	2
1940	1942	2
1889	1891	2
1910	1912	2
1914	1916	2
1829	1831	2
1887	1889	2
1858	1860	2
1860	1862	2
1776	1778	2
1824	1826	2
1811	1813	2
1735	1737	2
1902	1904	2
1878	1880	2
1809	1811	2
1910	1912	2
874	876	2
1941	1943	2
1710	1712	2
1851	1853	2
1807	1809	2
1860	1862	2
1866	1868	2
1866	1868	2
1978	1980	2
1812	1814	2
1986	1988	2
1916	1918	2
1965	1967	2
1845	1847	2
1861	1863	2
1437	1439	2
1877	1879	2
1944	1946	2
1638	1640	2
1947	1949	2
1802	1804	2
1907	1909	2
1765	1767	2
1831	1833	2
1859	1861	2
1720	1722	2
1828	1830	2
1689	1691	2
1911	1913	2
1745	1747	2
1992	1994	2
1718	1720	2
1846	1848	2
1901	1903	2
1695	1697	2
1922	1924	2
1971	1973	2
1980	1982	2
1744	1746	2
1744	1746	2
1854	1856	2
2002	2004	2
1949	1951	2
1830	1832	2
1837	1839	2
1840	1842	2
2006	2008	2
1847	1849	2
1820	1822	2
1988	1990	2
1701	1703	2
1824	1826	2
1883	1885	2
1830	1832	2
1845	1847	2
1813	1815	2
1776	1778	2
1805	1807	2
1828	1830	2
1913	1915	2
1786	1788	2
1872	1874	2
1866	1868	2
1764	1766	2
1837	1839	2
1954	1956	2
1875	1877	2
1838	1840	2
1947	1949	2
1830	1832	2
1753	1755	2
1796	1798	2
1718	1720	2
1326	1328	2
1890	1892	2
1843	1845	2
1755	1757	2
1940	1942	2
1862	1864	2
1997	1999	2
1988	1990	2
1811	1813	2
1902	1904	2
1756	1758	2
1959	1961	2
1713	1715	2
1713	1715	2
1932	1934	2
1957	1959	2
1899	1901	2
1842	1844	2
1842	1844	2
1776	1778	2
1964	1966	2
1821	1823	2
1821	1823	2
2003	2005	2
1831	1833	2
1954	1956	2
1849	1851	2
1996	1998	2
1779	1781	2
1792	1794	2
1965	1967	2
1695	1697	2
1887	1889	2
1854	1856	2
1830	1832	2
1637	1639	2
1784	1786	2
1894	1896	2
2006	2008	2
1740	1742	2
1920	1922	2
1878	1880	2
1892	1894	2
1889	1891	2
1846	1848	2
1864	1866	2
1952	1954	2
1851	1853	2
1971	1973	2
1686	1688	2
1845	1847	2
1882	1884	2
1979	1981	2
1936	1938	2
1908	1910	2
1914	1916	2
1941	1943	2
1905	1907	2
1956	1958	2
1662	1664	2
1852	1854	2
1837	1839	2
1982	1984	2
1694	1696	2
1847	1849	2
1862	1864	2
1722	1724	2
1718	1720	2
1698	1700	2
1860	1862	2
1918	1920	2
1974	1976	2
1790	1792	2
1996	1998	2
1957	1959	2
1863	1865	2
1864	1866	2
1870	1872	2
1864	1866	2
1882	1884	2
2000	2002	2
1853	1855	2
1528	1530	2
1890	1892	2
1852	1854	2
1920	1922	2
1798	1800	2
1913	1915	2
1974	1976	2
1850	1852	2
1683	1685	2
1844	1846	2
1829	1831	2
1916	1918	2
1712	1714	2
1849	1851	2
1936	1938	2
1850	1852	2
2003	2005	2
1773	1775	2
1955	1957	2
1874	1876	2
1935	1937	2
1892	1894	2
2006	2008	2
1860	1862	2
1699	1701	2
1958	1960	2
1991	1993	2
1866	1868	2
2000	2002	2
1808	1810	2
1892	1894	2
1902	1904	2
1760	1762	2
1805	1807	2
2007	2009	2
1875	1877	2
1568	1570	2
1916	1918	2
1773	1775	2
1758	1760	2
1886	1888	2
1985	1987	2
1813	1815	2
2007	2009	2
1677	1679	2
1766	1768	2
1849	1851	2
1970	1972	2
1818	1820	2
1925	1927	2
1845	1847	2
1904	1906	2
1832	1834	2
1890	1892	2
1875	1877	2
1937	1939	2
1978	1980	2
1899	1901	2
1770	1772	2
1811	1813	2
1940	1942	2
1941	1943	2
1761	1763	2
1991	1993	2
1712	1714	2
1804	1806	2
1918	1920	2
1889	1891	2
1998	2000	2
1958	1960	2
1809	1811	2
1848	1850	2
1616	1618	2
1852	1854	2
1734	1736	2
1903	1905	2
1825	1827	2
1920	1922	2
1925	1927	2
1915	1917	2
1891	1893	2
1667	1669	2
1872	1874	2
2001	2003	2
1725	1727	2
1905	1907	2
1873	1875	2
1970	1972	2
1753	1755	2
1978	1980	2
1851	1853	2
1942	1944	2
1938	1940	2
1832	1834	2
1747	1749	2
1830	1832	2
1862	1864	2
1900	1902	2
1970	1972	2
1956	1958	2
1908	1910	2
1993	1995	2
1999	2001	2
2003	2005	2
2003	2005	2
1731	1733	2
1761	1763	2
1676	1678	2
1945	1947	2
1855	1857	2
1677	1679	2
1731	1733	2
1878	1880	2
1943	1945	2
1996	1998	2
1935	1937	2
1860	1862	2
1885	1887	2
1794	1796	2
1794	1796	2
1884	1886	2
1920	1922	2
1739	1741	2
1739	1741	2
1760	1762	2
1933	1935	2
1865	1867	2
1830	1832	2
1901	1903	2
1789	1791	2
1943	1945	2
1909	1911	2
1880	1882	2
1946	1948	2
1960	1962	2
1850	1852	2
1958	1960	2
1854	1856	2
1757	1759	2
1711	1713	2
1933	1935	2
1978	1980	2
2006	2008	2
1981	1983	2
1814	1816	2
1863	1865	2
1885	1887	2
1788	1790	2
2000	2002	2
1821	1823	2
1992	1994	2
1750	1752	2
1851	1853	2
1908	1910	2
1886	1888	2
1412	1414	2
1907	1909	2
1996	1998	2
1910	1912	2
1834	1836	2
2011	2013	2
1959	1961	2
1687	1689	2
1985	1987	2
1976	1978	2
1851	1853	2
1942	1944	2
1919	1921	2
1826	1828	2
1923	1925	2
1919	1921	2
1815	1817	2
1948	1950	2
1948	1950	2
1944	1946	2
1948	1950	2
2000	2002	2
1735	1737	2
1401	1403	2
1763	1765	2
1890	1892	2
1857	1859	2
1912	1914	2
1875	1877	2
1806	1808	2
1606	1608	2
1729	1731	2
1832	1834	2
1908	1910	2
1853	1855	2
1708	1710	2
1916	1918	2
1955	1957	2
1989	1991	2
1568	1570	2
1974	1976	2
1945	1947	2
1988	1990	2
1818	1820	2
1868	1870	2
1996	1998	2
1998	2000	2
1850	1852	2
2002	2004	2
1942	1944	2
1942	1944	2
1875	1877	2
1865	1867	2
1745	1747	2
1811	1813	2
2004	2006	2
1942	1944	2
1819	1821	2
1892	1894	2
1940	1942	2
1921	1923	2
1966	1968	2
1998	2000	2
1929	1931	2
1864	1866	2
1816	1818	2
1883	1885	2
2002	2004	2
1897	1899	2
1979	1981	2
2003	2005	2
1837	1839	2
1847	1849	2
1627	1629	2
1796	1798	2
1940	1942	2
1839	1841	2
1731	1733	2
1794	1796	2
1745	1747	2
1269	1271	2
1838	1840	2
1968	1970	2
1472	1474	2
1992	1994	2
1987	1989	2
1613	1615	2
1801	1803	2
1953	1955	2
1994	1996	2
1844	1846	2
1946	1948	2
1695	1697	2
1729	1731	2
1677	1679	2
1773	1775	2
1773	1775	2
1963	1965	2
1831	1833	2
2003	2005	2
1908	1910	2
1895	1897	2
1746	1748	2
1976	1978	2
1822	1824	2
1788	1790	2
1872	1874	2
1981	1983	2
1691	1693	2
1919	1921	2
1835	1837	2
1705	1707	2
1927	1929	2
1924	1926	2
1943	1945	2
1747	1749	2
1654	1656	2
1828	1830	2
1915	1917	2
1953	1955	2
1907	1909	2
1877	1879	2
1988	1990	2
1953	1955	2
1995	1997	2
1756	1758	2
1200	1202	2
1939	1941	2
1799	1801	2
1781	1783	2
1867	1869	2
1828	1830	2
1908	1910	2
1826	1828	2
1906	1908	2
1996	1998	2
1768	1770	2
1768	1770	2
1917	1919	2
1823	1825	2
1823	1825	2
1934	1936	2
1838	1840	2
1987	1989	2
1866	1868	2
1916	1918	2
1816	1818	2
1816	1818	2
1726	1728	2
1939	1941	2
1884	1886	2
1970	1972	2
1854	1856	2
1924	1926	2
1835	1837	2
1893	1895	2
1890	1892	2
1788	1790	2
1821	1823	2
1883	1885	2
1975	1977	2
1813	1815	2
1983	1985	2
1849	1851	2
1849	1851	2
1763	1765	2
2003	2005	2
1878	1880	2
1822	1824	2
2011	2013	2
1775	1777	2
1844	1846	2
1985	1987	2
1874	1876	2
1878	1880	2
1806	1808	2
1893	1895	2
1817	1819	2
1718	1720	2
1762	1764	2
1939	1941	2
1932	1934	2
1908	1910	2
2007	2009	2
1942	1944	2
1998	2000	2
1964	1966	2
1870	1872	2
1842	1844	2
1852	1854	2
1823	1825	2
1892	1894	2
1776	1778	2
1896	1898	2
1870	1872	2
1901	1903	2
1937	1939	2
1931	1933	2
1956	1958	2
1870	1872	2
1946	1948	2
1685	1687	2
1999	2001	2
1939	1941	2
1917	1919	2
1845	1847	2
1845	1847	2
1841	1843	2
1838	1840	2
1690	1692	2
1927	1929	2
2008	2010	2
1896	1898	2
1842	1844	2
1765	1767	2
1984	1986	2
1827	1829	2
2002	2004	2
1965	1967	2
1826	1828	2
1802	1804	2
1851	1853	2
1771	1773	2
1858	1860	2
1914	1916	2
1862	1864	2
1877	1879	2
1829	1831	2
1926	1928	2
1989	1991	2
1949	1951	2
1806	1808	2
1859	1861	2
1942	1944	2
1906	1908	2
2010	2012	2
1918	1920	2
1790	1792	2
1907	1909	2
1979	1981	2
1855	1857	2
1958	1960	2
1941	1943	2
1965	1967	2
1888	1890	2
1844	1846	2
1807	1809	2
1987	1989	2
1925	1927	2
1756	1758	2
1948	1950	2
1887	1889	2
1897	1899	2
1755	1757	2
1931	1933	2
1849	1851	2
1700	1702	2
1862	1864	2
1839	1841	2
2003	2005	2
1673	1675	2
1661	1663	2
1999	2001	2
1919	1921	2
1703	1705	2
1789	1791	2
1838	1840	2
1714	1716	2
1983	1985	2
1798	1800	2
1868	1870	2
1952	1954	2
1914	1916	2
1756	1758	2
1846	1848	2
1940	1942	2
1809	1811	2
1940	1942	2
1870	1872	2
1935	1937	2
1784	1786	2
1870	1872	2
1867	1869	2
1978	1980	2
1925	1927	2
1783	1785	2
1693	1695	2
1890	1892	2
1923	1925	2
1843	1845	2
1680	1682	2
1798	1800	2
1974	1976	2
1918	1920	2
1887	1889	2
1824	1826	2
1907	1909	2
1872	1874	2
1941	1943	2
1808	1810	2
1885	1887	2
1784	1786	2
1833	1835	2
1842	1844	2
1882	1884	2
1835	1837	2
1735	1737	2
1735	1737	2
1965	1967	2
1896	1898	2
1771	1773	2
1790	1792	2
1712	1714	2
2004	2006	2
1953	1955	2
1919	1921	2
1794	1796	2
1904	1906	2
1912	1914	2
1851	1853	2
1861	1863	2
1980	1982	2
1917	1919	2
1905	1907	2
1197	1199	2
1760	1762	2
1880	1882	2
1875	1877	2
1876	1878	2
1880	1882	2
1963	1965	2
2000	2002	2
1771	1773	2
1742	1744	2
1816	1818	2
1913	1915	2
1826	1828	2
1896	1898	2
1915	1917	2
1798	1800	2
1881	1883	2
1918	1920	2
1968	1970	2
1926	1928	2
1898	1900	2
1808	1810	2
1789	1791	2
1504	1506	2
1504	1506	2
1925	1927	2
1733	1735	2
1870	1872	2
1976	1978	2
1944	1946	2
1940	1942	2
1966	1968	2
1862	1864	2
2006	2008	2
1993	1995	2
1855	1857	2
1822	1824	2
1946	1948	2
1800	1802	2
1886	1888	2
2000	2002	2
1747	1749	2
1701	1703	2
1941	1943	2
1722	1724	2
1824	1826	2
1836	1838	2
1859	1861	2
1904	1906	2
1993	1995	2
1915	1917	2
1923	1925	2
1748	1750	2
1974	1976	2
1839	1841	2
1871	1873	2
1781	1783	2
1969	1971	2
1990	1992	2
1995	1997	2
1847	1849	2
1853	1855	2
1960	1962	2
1928	1930	2
1853	1855	2
1850	1852	2
1808	1810	2
1688	1690	2
1894	1896	2
1955	1957	2
1986	1988	2
1868	1870	2
1866	1868	2
1991	1993	2
1684	1686	2
2007	2009	2
195	197	2
1792	1794	2
1770	1772	2
1861	1863	2
1813	1815	2
1776	1778	2
1820	1822	2
1802	1804	2
1919	1921	2
1831	1833	2
1874	1876	2
1719	1721	2
1837	1839	2
1766	1768	2
1884	1886	2
1946	1948	2
1906	1908	2
1924	1926	2
1923	1925	2
1974	1976	2
1989	1991	2
1911	1913	2
1822	1824	2
1943	1945	2
1852	1854	2
1903	1905	2
1756	1758	2
1759	1761	2
1850	1852	2
1902	1904	2
1854	1856	2
1801	1803	2
1789	1791	2
1940	1942	2
1885	1887	2
1743	1745	2
1964	1966	2
1987	1989	2
1879	1881	2
2004	2006	2
1888	1890	2
1865	1867	2
1967	1969	2
1916	1918	2
1936	1938	2
1912	1914	2
1865	1867	2
1749	1751	2
1846	1848	2
1829	1831	2
1875	1877	2
1989	1991	2
1997	1999	2
1919	1921	2
1859	1861	2
1876	1878	2
1744	1746	2
1686	1688	2
1985	1987	2
1906	1908	2
1905	1907	2
1728	1730	2
1884	1886	2
1573	1575	2
1845	1847	2
1784	1786	2
1850	1852	2
1854	1856	2
1827	1829	2
1860	1862	2
1953	1955	2
1874	1876	2
1909	1911	2
1905	1907	2
1916	1918	2
1868	1870	2
1888	1890	2
2005	2007	2
1980	1982	2
1981	1983	2
1978	1980	2
1985	1987	2
1997	1999	2
1850	1852	2
1964	1966	2
1736	1738	2
1941	1943	2
1968	1970	2
1889	1891	2
1977	1979	2
1838	1840	2
1733	1735	2
1821	1823	2
1961	1963	2
1910	1912	2
1886	1888	2
1839	1841	2
1808	1810	2
1928	1930	2
1852	1854	2
1724	1726	2
1799	1801	2
1841	1843	2
1898	1900	2
1941	1943	2
1811	1813	2
1979	1981	2
1987	1989	2
1902	1904	2
1976	1978	2
1723	1725	2
1536	1538	2
2002	2004	2
1976	1978	2
1981	1983	2
1697	1699	2
1707	1709	2
1730	1732	2
1830	1832	2
1747	1749	2
1998	2000	2
1535	1537	2
1586	1588	2
1556	1558	2
1844	1846	2
1823	1825	2
1848	1850	2
1938	1940	2
1870	1872	2
1955	1957	2
1917	1919	2
2006	2008	2
1916	1918	2
1808	1810	2
1914	1916	2
1915	1917	2
1667	1669	2
1916	1918	2
1832	1834	2
1832	1834	2
1780	1782	2
1928	1930	2
1792	1794	2
1680	1682	2
1788	1790	2
1860	1862	2
1990	1992	2
1907	1909	2
1918	1920	2
1877	1879	2
1713	1715	2
1941	1943	2
1898	1900	2
1725	1727	2
1868	1870	2
1805	1807	2
1964	1966	2
1885	1887	2
1941	1943	2
1908	1910	2
1767	1769	2
1934	1936	2
1912	1914	2
1696	1698	2
1792	1794	2
1894	1896	2
1715	1717	2
1855	1857	2
1841	1843	2
1841	1843	2
1920	1922	2
1934	1936	2
1816	1818	2
1860	1862	2
1919	1921	2
1920	1922	2
1955	1957	2
1955	1957	2
1832	1834	2
1993	1995	2
1888	1890	2
1873	1875	2
1782	1784	2
1757	1759	2
1982	1984	2
1968	1970	2
1944	1946	2
1946	1948	2
1874	1876	2
1933	1935	2
1788	1790	2
1773	1775	2
1808	1810	2
1812	1814	2
1923	1925	2
2011	2013	2
1824	1826	2
1828	1830	2
1936	1938	2
1808	1810	2
1818	1820	2
1874	1876	2
1876	1878	2
1863	1865	2
1722	1724	2
1793	1795	2
1783	1785	2
1894	1896	2
1904	1906	2
1985	1987	2
1870	1872	2
1667	1669	2
1908	1910	2
1954	1956	2
1912	1914	2
1931	1933	2
1880	1882	2
2002	2004	2
1875	1877	2
1865	1867	2
1908	1910	2
1958	1960	2
1801	1803	2
1923	1925	2
1782	1784	2
1902	1904	2
1709	1711	2
1997	1999	2
1702	1704	2
1927	1929	2
1824	1826	2
1889	1891	2
1940	1942	2
1899	1901	2
1922	1924	2
1920	1922	2
1964	1966	2
1985	1987	2
1853	1855	2
1928	1930	2
1925	1927	2
1808	1810	2
1808	1810	2
1657	1659	2
1615	1617	2
1994	1996	2
1791	1793	2
1838	1840	2
1977	1979	2
1709	1711	2
1782	1784	2
1925	1927	2
1611	1613	2
1769	1771	2
1919	1921	2
1925	1927	2
1859	1861	2
1746	1748	2
1728	1730	2
1884	1886	2
1998	2000	2
1954	1956	2
1980	1982	2
1851	1853	2
1801	1803	2
1699	1701	2
1837	1839	2
1896	1898	2
1852	1854	2
1994	1996	2
1994	1996	2
1764	1766	2
1767	1769	2
1761	1763	2
1675	1677	2
1713	1715	2
1842	1844	2
1791	1793	2
1782	1784	2
1846	1848	2
1829	1831	2
1931	1933	2
1703	1705	2
1695	1697	2
1805	1807	2
1937	1939	2
1716	1718	2
1857	1859	2
1953	1955	2
1965	1967	2
2001	2003	2
1733	1735	2
1864	1866	2
1885	1887	2
1761	1763	2
1807	1809	2
1903	1905	2
1848	1850	2
1904	1906	2
1941	1943	2
1825	1827	2
1940	1942	2
1981	1983	2
1941	1943	2
1928	1930	2
1856	1858	2
1846	1848	2
1807	1809	2
1880	1882	2
1852	1854	2
1555	1557	2
1846	1848	2
1861	1863	2
1868	1870	2
1759	1761	2
1920	1922	2
1910	1912	2
1767	1769	2
1783	1785	2
1754	1756	2
1863	1865	2
1969	1971	2
1928	1930	2
1950	1952	2
1587	1589	2
1844	1846	2
1858	1860	2
1716	1718	2
1991	1993	2
1906	1908	2
1890	1892	2
1839	1841	2
1839	1841	2
1903	1905	2
1975	1977	2
1845	1847	2
1851	1853	2
1851	1853	2
1943	1945	2
1927	1929	2
2004	2006	2
1987	1989	2
1875	1877	2
1926	1928	2
1834	1836	2
2007	2009	2
1785	1787	2
1888	1890	2
1852	1854	2
1707	1709	2
1875	1877	2
2008	2010	2
1713	1715	2
1847	1849	2
1992	1994	2
1850	1852	2
1987	1989	2
1941	1943	2
1900	1902	2
1851	1853	2
1863	1865	2
1926	1928	2
1972	1974	2
1850	1852	2
1839	1841	2
1849	1851	2
1901	1903	2
1724	1726	2
1829	1831	2
1941	1943	2
1840	1842	2
1911	1913	2
1960	1962	2
1883	1885	2
1933	1935	2
1854	1856	2
1777	1779	2
1867	1869	2
1805	1807	2
1749	1751	2
1828	1830	2
1876	1878	2
1812	1814	2
1891	1893	2
1970	1972	2
1930	1932	2
1900	1902	2
1918	1920	2
1938	1940	2
1933	1935	2
1926	1928	2
1926	1928	2
1865	1867	2
1795	1797	2
1871	1873	2
1983	1985	2
1942	1944	2
1942	1944	2
1953	1955	2
1989	1991	2
1884	1886	2
1949	1951	2
1740	1742	2
1938	1940	2
1737	1739	2
1845	1847	2
1893	1895	2
1631	1633	2
1925	1927	2
1926	1928	2
1841	1843	2
1649	1651	2
1932	1934	2
1998	2000	2
1943	1945	2
1807	1809	2
1769	1771	2
1833	1835	2
1868	1870	2
1999	2001	2
1428	1430	2
1797	1799	2
1724	1726	2
1873	1875	2
1873	1875	2
1918	1920	2
1735	1737	2
1950	1952	2
1964	1966	2
1921	1923	2
356	358	2
1839	1841	2
1967	1969	2
1936	1938	2
1800	1802	2
1777	1779	2
1866	1868	2
1965	1967	2
1451	1453	2
1451	1453	2
1845	1847	2
1875	1877	2
1810	1812	2
1901	1903	2
1941	1943	2
2004	2006	2
1888	1890	2
1826	1828	2
1683	1685	2
1919	1921	2
1937	1939	2
1857	1859	2
1630	1632	2
1941	1943	2
1961	1963	2
1908	1910	2
1940	1942	2
1822	1824	2
1744	1746	2
1825	1827	2
1767	1769	2
1762	1764	2
1712	1714	2
1777	1779	2
1845	1847	2
1851	1853	2
1896	1898	2
1911	1913	2
1892	1894	2
1789	1791	2
1815	1817	2
1891	1893	2
1795	1797	2
1892	1894	2
1989	1991	2
1932	1934	2
1798	1800	2
1785	1787	2
1754	1756	2
1989	1991	2
1841	1843	2
1942	1944	2
1917	1919	2
1916	1918	2
1773	1775	2
2003	2005	2
1987	1989	2
2007	2009	2
1956	1958	2
1860	1862	2
1970	1972	2
1883	1885	2
1993	1995	2
1837	1839	2
1837	1839	2
1985	1987	2
1878	1880	2
1933	1935	2
1885	1887	2
1768	1770	2
1807	1809	2
1827	1829	2
1830	1832	2
1772	1774	2
1970	1972	2
1961	1963	2
1961	1963	2
1870	1872	2
1932	1934	2
1800	1802	2
1800	1802	2
1866	1868	2
1810	1812	2
2004	2006	2
1889	1891	2
1875	1877	2
1917	1919	2
1767	1769	2
1681	1683	2
1745	1747	2
1904	1906	2
1795	1797	2
1856	1858	2
1930	1932	2
1961	1963	2
1965	1967	2
1924	1926	2
1890	1892	2
2003	2005	2
2005	2007	2
1910	1912	2
1793	1795	2
1980	1982	2
1668	1670	2
1896	1898	2
1743	1745	2
1891	1893	2
1849	1851	2
1825	1827	2
1142	1144	2
1923	1925	2
1923	1925	2
1983	1985	2
1855	1857	2
1812	1814	2
1857	1859	2
1850	1852	2
1873	1875	2
1929	1931	2
1922	1924	2
1777	1779	2
1808	1810	2
1845	1847	2
1922	1924	2
1772	1774	2
1832	1834	2
1785	1787	2
1989	1991	2
1797	1799	2
1824	1826	2
1761	1763	2
1717	1719	2
1920	1922	2
1984	1986	2
1984	1986	2
1700	1702	2
1837	1839	2
1991	1993	2
1888	1890	2
1926	1928	2
1892	1894	2
1860	1862	2
1726	1728	2
1952	1954	2
1838	1840	2
1975	1977	2
1843	1845	2
1852	1854	2
1879	1881	2
1964	1966	2
1740	1742	2
1880	1882	2
1764	1766	2
1917	1919	2
1991	1993	2
1982	1984	2
1808	1810	2
1752	1754	2
1752	1754	2
1796	1798	2
1933	1935	2
1868	1870	2
1460	1462	2
1862	1864	2
1881	1883	2
2002	2004	2
1890	1892	2
1892	1894	2
1943	1945	2
1943	1945	2
1939	1941	2
1885	1887	2
1912	1914	2
1974	1976	2
1603	1605	2
1759	1761	2
1876	1878	2
1845	1847	2
1979	1981	2
1814	1816	2
1848	1850	2
1831	1833	2
1880	1882	2
1993	1995	2
1958	1960	2
1902	1904	2
1902	1904	2
1535	1537	2
1896	1898	2
1848	1850	2
1794	1796	2
1940	1942	2
1608	1610	2
1834	1836	2
1739	1741	2
1970	1972	2
1658	1660	2
1731	1733	2
1776	1778	2
1598	1600	2
1966	1968	2
1939	1941	2
1943	1945	2
1872	1874	2
1842	1844	2
1769	1771	2
1917	1919	2
1871	1873	2
1930	1932	2
1837	1839	2
1693	1695	2
1992	1994	2
1997	1999	2
1826	1828	2
1780	1782	2
1735	1737	2
1839	1841	2
1807	1809	2
1991	1993	2
1881	1883	2
1847	1849	2
1981	1983	2
1754	1756	2
1985	1987	2
1841	1843	2
1913	1915	2
1776	1778	2
1863	1865	2
1850	1852	2
1908	1910	2
1905	1907	2
1795	1797	2
1992	1994	2
1900	1902	2
1884	1886	2
1614	1616	2
1900	1902	2
1842	1844	2
1842	1844	2
1828	1830	2
1927	1929	2
1916	1918	2
1732	1734	2
1979	1981	2
1782	1784	2
1859	1861	2
1914	1916	2
1900	1902	2
1772	1774	2
1950	1952	2
1918	1920	2
1847	1849	2
1850	1852	2
1870	1872	2
1841	1843	2
1988	1990	2
1816	1818	2
1908	1910	2
2004	2006	2
1991	1993	2
1974	1976	2
2003	2005	2
1841	1843	2
1989	1991	2
1869	1871	2
1833	1835	2
1826	1828	2
1934	1936	2
1917	1919	2
2006	2008	2
1823	1825	2
1966	1968	2
1756	1758	2
1900	1902	2
1426	1428	2
1835	1837	2
1832	1834	2
1837	1839	2
1908	1910	2
1831	1833	2
1743	1745	2
1881	1883	2
1848	1850	2
1882	1884	2
1834	1836	2
1854	1856	2
1893	1895	2
1831	1833	2
1660	1662	2
1876	1878	2
1943	1945	2
1872	1874	2
1748	1750	2
1889	1891	2
1551	1553	2
1788	1790	2
1777	1779	2
1907	1909	2
1941	1943	2
1844	1846	2
1848	1850	2
1873	1875	2
1944	1946	2
1975	1977	2
1860	1862	2
1987	1989	2
1734	1736	2
1916	1918	2
1914	1916	2
1768	1770	2
1956	1958	2
1703	1705	2
1840	1842	2
1901	1903	2
1916	1918	2
1504	1506	2
2012	2014	2
1795	1797	2
1782	1784	2
1920	1922	2
1951	1953	2
1993	1995	2
1834	1836	2
1680	1682	2
1883	1885	2
1844	1846	2
1886	1888	2
1974	1976	2
1884	1886	2
1838	1840	2
1961	1963	2
1919	1921	2
2006	2008	2
1726	1728	2
1667	1669	2
1849	1851	2
1426	1428	2
1742	1744	2
1824	1826	2
1949	1951	2
1841	1843	2
1981	1983	2
2003	2005	2
1937	1939	2
1875	1877	2
1984	1986	2
1873	1875	2
1754	1756	2
1989	1991	2
1872	1874	2
1898	1900	2
1885	1887	2
1980	1982	2
1738	1740	2
2007	2009	2
1868	1870	2
1872	1874	2
1872	1874	2
1890	1892	2
1668	1670	2
1859	1861	2
1847	1849	2
1900	1902	2
1883	1885	2
1922	1924	2
1812	1814	2
1788	1790	2
2001	2003	2
1822	1824	2
1876	1878	2
1958	1960	2
1848	1850	2
1852	1854	2
1952	1954	2
1852	1854	2
1908	1910	2
1862	1864	2
1748	1750	2
1935	1937	2
1829	1831	2
1794	1796	2
1861	1863	2
1907	1909	2
2003	2005	2
1887	1889	2
1866	1868	2
1996	1998	2
1908	1910	2
2006	2008	2
1847	1849	2
1821	1823	2
2003	2005	2
1811	1813	2
1616	1618	2
1953	1955	2
1899	1901	2
1836	1838	2
1807	1809	2
1851	1853	2
1829	1831	2
1930	1932	2
1915	1917	2
1860	1862	2
2002	2004	2
1890	1892	2
1824	1826	2
1868	1870	2
1432	1434	2
1751	1753	2
1670	1672	2
1794	1796	2
1842	1844	2
1962	1964	2
1876	1878	2
1808	1810	2
1582	1584	2
1834	1836	2
1912	1914	2
1825	1827	2
1943	1945	2
1892	1894	2
2004	2006	2
2004	2006	2
1841	1843	2
1895	1897	2
1845	1847	2
1993	1995	2
1878	1880	2
1870	1872	2
1934	1936	2
1913	1915	2
1986	1988	2
1901	1903	2
1985	1987	2
1838	1840	2
1793	1795	2
1793	1795	2
1761	1763	2
1840	1842	2
1714	1716	2
1941	1943	2
1849	1851	2
1924	1926	2
1863	1865	2
1997	1999	2
1997	1999	2
1943	1945	2
1854	1856	2
1941	1943	2
2001	2003	2
1775	1777	2
1865	1867	2
1923	1925	2
1991	1993	2
1941	1943	2
1963	1965	2
1887	1889	2
1986	1988	2
1840	1842	2
1752	1754	2
2002	2004	2
1850	1852	2
1863	1865	2
1724	1726	2
1821	1823	2
1747	1749	2
1872	1874	2
1836	1838	2
1790	1792	2
1749	1751	2
1902	1904	2
1972	1974	2
1923	1925	2
1814	1816	2
1645	1647	2
2001	2003	2
1931	1933	2
1808	1810	2
1928	1930	2
1792	1794	2
1876	1878	2
1853	1855	2
2003	2005	2
1951	1953	2
1744	1746	2
1875	1877	2
1875	1877	2
1916	1918	2
1979	1981	2
1860	1862	2
1852	1854	2
1892	1894	2
1923	1925	2
2008	2010	2
1997	1999	2
1779	1781	2
1847	1849	2
1882	1884	2
1907	1909	2
1826	1828	2
1923	1925	2
1922	1924	2
2010	2012	2
2006	2008	2
1944	1946	2
1144	1146	2
1810	1812	2
1971	1973	2
1712	1714	2
1332	1334	2
1868	1870	2
1867	1869	2
1726	1728	2
1984	1986	2
1869	1871	2
1838	1840	2
1978	1980	2
1878	1880	2
1785	1787	2
1837	1839	2
1918	1920	2
1960	1962	2
1961	1963	2
1915	1917	2
1760	1762	2
1977	1979	2
1890	1892	2
1930	1932	2
1696	1698	2
1972	1974	2
1821	1823	2
2006	2008	2
1906	1908	2
1745	1747	2
1941	1943	2
1861	1863	2
1995	1997	2
1993	1995	2
1753	1755	2
1771	1773	2
1857	1859	2
1749	1751	2
1971	1973	2
1854	1856	2
1851	1853	2
1918	1920	2
1943	1945	2
1860	1862	2
1800	1802	2
2002	2004	2
1863	1865	2
1839	1841	2
1986	1988	2
1973	1975	2
1814	1816	2
1889	1891	2
1764	1766	2
1756	1758	2
1824	1826	2
1998	2000	2
1917	1919	2
1450	1452	2
1813	1815	2
1916	1918	2
1673	1675	2
2007	2009	2
1895	1897	2
1928	1930	2
1786	1788	2
1834	1836	2
1885	1887	2
1813	1815	2
1716	1718	2
1716	1718	2
1868	1870	2
1952	1954	2
1947	1949	2
1790	1792	2
1994	1996	2
2012	2014	2
1936	1938	2
1872	1874	2
1917	1919	2
1750	1752	2
1806	1808	2
1853	1855	2
1975	1977	2
1828	1830	2
1999	2001	2
1848	1850	2
1854	1856	2
1834	1836	2
1905	1907	2
1791	1793	2
1928	1930	2
1916	1918	2
1955	1957	2
1825	1827	2
2003	2005	2
1949	1951	2
1832	1834	2
1834	1836	2
1863	1865	2
1942	1944	2
1726	1728	2
1951	1953	2
1964	1966	2
1860	1862	2
1886	1888	2
1920	1922	2
1702	1704	2
1902	1904	2
1838	1840	2
1910	1912	2
1982	1984	2
1794	1796	2
1849	1851	2
1862	1864	2
1938	1940	2
1968	1970	2
1933	1935	2
1842	1844	2
1744	1746	2
1832	1834	2
1840	1842	2
1840	1842	2
1873	1875	2
1867	1869	2
2010	2012	2
1873	1875	2
1998	2000	2
1757	1759	2
1811	1813	2
1808	1810	2
1928	1930	2
1846	1848	2
1015	1017	2
1989	1991	2
1876	1878	2
1971	1973	2
1999	2001	2
1800	1802	2
867	869	2
1921	1923	2
1873	1875	2
1804	1806	2
1922	1924	2
1778	1780	2
1709	1711	2
1998	2000	2
1768	1770	2
2009	2011	2
1708	1710	2
1690	1692	2
1918	1920	2
2002	2004	2
1973	1975	2
1776	1778	2
1942	1944	2
1665	1667	2
1901	1903	2
1970	1972	2
1829	1831	2
1856	1858	2
1746	1748	2
1970	1972	2
1957	1959	2
1895	1897	2
1772	1774	2
1980	1982	2
2004	2006	2
1857	1859	2
1830	1832	2
1968	1970	2
1939	1941	2
1978	1980	2
1786	1788	2
1886	1888	2
1927	1929	2
2006	2008	2
1902	1904	2
1943	1945	2
1973	1975	2
1889	1891	2
1965	1967	2
1660	1662	2
1987	1989	2
1921	1923	2
1975	1977	2
1894	1896	2
1915	1917	2
1919	1921	2
1963	1965	2
1854	1856	2
1845	1847	2
1979	1981	2
1896	1898	2
1737	1739	2
1918	1920	2
1957	1959	2
1905	1907	2
1907	1909	2
1949	1951	2
1894	1896	2
1737	1739	2
1811	1813	2
1841	1843	2
1885	1887	2
1926	1928	2
1831	1833	2
1965	1967	2
1680	1682	2
1631	1633	2
1881	1883	2
1916	1918	2
1839	1841	2
1940	1942	2
1688	1690	2
1983	1985	2
1887	1889	2
1933	1935	2
1938	1940	2
1915	1917	2
1870	1872	2
1842	1844	2
1909	1911	2
1708	1710	2
1967	1969	2
1861	1863	2
1860	1862	2
1428	1430	2
1895	1897	2
1825	1827	2
1765	1767	2
1924	1926	2
1842	1844	2
2009	2011	2
1905	1907	2
1909	1911	2
1834	1836	2
1619	1621	2
1983	1985	2
1833	1835	2
2003	2005	2
1744	1746	2
1710	1712	2
1807	1809	2
1916	1918	2
1820	1822	2
1163	1165	2
1853	1855	2
1823	1825	2
1904	1906	2
1983	1985	2
1830	1832	2
1868	1870	2
1846	1848	2
1918	1920	2
1918	1920	2
1979	1981	2
1965	1967	2
1823	1825	2
1873	1875	2
1451	1453	2
1960	1962	2
1843	1845	2
1980	1982	2
1946	1948	2
1878	1880	2
1786	1788	2
1803	1805	2
1863	1865	2
1920	1922	2
1879	1881	2
1946	1948	2
1946	1948	2
1864	1866	2
1864	1866	2
1799	1801	2
1790	1792	2
1853	1855	2
1975	1977	2
1929	1931	2
1813	1815	2
1852	1854	2
1973	1975	2
1750	1752	2
1750	1752	2
1861	1863	2
1843	1845	2
1953	1955	2
1803	1805	2
1947	1949	2
1899	1901	2
1803	1805	2
1775	1777	2
1786	1788	2
1765	1767	2
1898	1900	2
1921	1923	2
1873	1875	2
1858	1860	2
1901	1903	2
1992	1994	2
1878	1880	2
1944	1946	2
1944	1946	2
1713	1715	2
1852	1854	2
1996	1998	2
1761	1763	2
1854	1856	2
1994	1996	2
1862	1864	2
1820	1822	2
1788	1790	2
1609	1611	2
1990	1992	2
1943	1945	2
1943	1945	2
1928	1930	2
1833	1835	2
1707	1709	2
1888	1890	2
1930	1932	2
1976	1978	2
1838	1840	2
1836	1838	2
1697	1699	2
1912	1914	2
1889	1891	2
1501	1503	2
1954	1956	2
1976	1978	2
1727	1729	2
1826	1828	2
1931	1933	2
1852	1854	2
1862	1864	2
1688	1690	2
1855	1857	2
1800	1802	2
1772	1774	2
1750	1752	2
1831	1833	2
1907	1909	2
1885	1887	2
1889	1891	2
1929	1931	2
1822	1824	2
1850	1852	2
1832	1834	2
1821	1823	2
1992	1994	2
1856	1858	2
1850	1852	2
1739	1741	2
1911	1913	2
1932	1934	2
1968	1970	2
1448	1450	2
1886	1888	2
1966	1968	2
1885	1887	2
1909	1911	2
1861	1863	2
1683	1685	2
1914	1916	2
1856	1858	2
1681	1683	2
1868	1870	2
1895	1897	2
1798	1800	2
1972	1974	2
1987	1989	2
1772	1774	2
1831	1833	2
1878	1880	2
1862	1864	2
1862	1864	2
1902	1904	2
1930	1932	2
1875	1877	2
1677	1679	2
1880	1882	2
1838	1840	2
1846	1848	2
1925	1927	2
1885	1887	2
1945	1947	2
1724	1726	2
1958	1960	2
1820	1822	2
1828	1830	2
1838	1840	2
1719	1721	2
1841	1843	2
2002	2004	2
1810	1812	2
2003	2005	2
2003	2005	2
1925	1927	2
1942	1944	2
1873	1875	2
1947	1949	2
1916	1918	2
1988	1990	2
1908	1910	2
1674	1676	2
1938	1940	2
1896	1898	2
1888	1890	2
1898	1900	2
1809	1811	2
1878	1880	2
1938	1940	2
1828	1830	2
1856	1858	2
1908	1910	2
1911	1913	2
1910	1912	2
877	879	2
1734	1736	2
1902	1904	2
1833	1835	2
1902	1904	2
1967	1969	2
1907	1909	2
1966	1968	2
1899	1901	2
2010	2012	2
1821	1823	2
2010	2012	2
1779	1781	2
1986	1988	2
1711	1713	2
1701	1703	2
1868	1870	2
1831	1833	2
1951	1953	2
1873	1875	2
1943	1945	2
1943	1945	2
1918	1920	2
1918	1920	2
1843	1845	2
1883	1885	2
1986	1988	2
1986	1988	2
2005	2007	2
1942	1944	2
1840	1842	2
1840	1842	2
1861	1863	2
1877	1879	2
1935	1937	2
1911	1913	2
1852	1854	2
1856	1858	2
1876	1878	2
1970	1972	2
1805	1807	2
1705	1707	2
1975	1977	2
1829	1831	2
1963	1965	2
1916	1918	2
1806	1808	2
1870	1872	2
1829	1831	2
1960	1962	2
1673	1675	2
1940	1942	2
1800	1802	2
1803	1805	2
1830	1832	2
1856	1858	2
1901	1903	2
1803	1805	2
1967	1969	2
1857	1859	2
1587	1589	2
1858	1860	2
1919	1921	2
1981	1983	2
1790	1792	2
1879	1881	2
1914	1916	2
1920	1922	2
1982	1984	2
1813	1815	2
2000	2002	2
1949	1951	2
1873	1875	2
1806	1808	2
1994	1996	2
1792	1794	2
1187	1189	2
2006	2008	2
1697	1699	2
1937	1939	2
1795	1797	2
1651	1653	2
1880	1882	2
1768	1770	2
1820	1822	2
1922	1924	2
1990	1992	2
1774	1776	2
1831	1833	2
1738	1740	2
1854	1856	2
1818	1820	2
1941	1943	2
1721	1723	2
1914	1916	2
1918	1920	2
1653	1655	2
1818	1820	2
1870	1872	2
1853	1855	2
1924	1926	2
1858	1860	2
1935	1937	2
1719	1721	2
1904	1906	2
1900	1902	2
1905	1907	2
1944	1946	2
1787	1789	2
1880	1882	2
1849	1851	2
1885	1887	2
1820	1822	2
1841	1843	2
1931	1933	2
1850	1852	2
1758	1760	2
1862	1864	2
1830	1832	2
1985	1987	2
1876	1878	2
1899	1901	2
1985	1987	2
1882	1884	2
1863	1865	2
1981	1983	2
1937	1939	2
1886	1888	2
1839	1841	2
1999	2001	2
1941	1943	2
1907	1909	2
1779	1781	2
1940	1942	2
1818	1820	2
1857	1859	2
1911	1913	2
1943	1945	2
1886	1888	2
1697	1699	2
2005	2007	2
2005	2007	2
1762	1764	2
1986	1988	2
1654	1656	2
1905	1907	2
1834	1836	2
1707	1709	2
1919	1921	2
1760	1762	2
1808	1810	2
1828	1830	2
1945	1947	2
1714	1716	2
1987	1989	2
1633	1635	2
1912	1914	2
1057	1059	2
1971	1973	2
1952	1954	2
1982	1984	2
1905	1907	2
1991	1993	2
1973	1975	2
1756	1758	2
1868	1870	2
1870	1872	2
1870	1872	2
1823	1825	2
1803	1805	2
1889	1891	2
1882	1884	2
2007	2009	2
1814	1816	2
1839	1841	2
1942	1944	2
2004	2006	2
1941	1943	2
1941	1943	2
1934	1936	2
1934	1936	2
1839	1841	2
1960	1962	2
1797	1799	2
1822	1824	2
2004	2006	2
1792	1794	2
1791	1793	2
1928	1930	2
1908	1910	2
1887	1889	2
1354	1356	2
1836	1838	2
1963	1965	2
1835	1837	2
1801	1803	2
1867	1869	2
1748	1750	2
1988	1990	2
1770	1772	2
1807	1809	2
1939	1941	2
1850	1852	2
1912	1914	2
1855	1857	2
1765	1767	2
1933	1935	2
2009	2011	2
1859	1861	2
1973	1975	2
1693	1695	2
1929	1931	2
1848	1850	2
1906	1908	2
1752	1754	2
1851	1853	2
1880	1882	2
1820	1822	2
1847	1849	2
1877	1879	2
1779	1781	2
1982	1984	2
1896	1898	2
1845	1847	2
1915	1917	2
1774	1776	2
1951	1953	2
1958	1960	2
1968	1970	2
1858	1860	2
1928	1930	2
1708	1710	2
2003	2005	2
1844	1846	2
1903	1905	2
1854	1856	2
1872	1874	2
1818	1820	2
1856	1858	2
1856	1858	2
1835	1837	2
1745	1747	2
1616	1618	2
1924	1926	2
1709	1711	2
1774	1776	2
1915	1917	2
1843	1845	2
1933	1935	2
1991	1993	2
1808	1810	2
1943	1945	2
1687	1689	2
1941	1943	2
1930	1932	2
1897	1899	2
1613	1615	2
1940	1942	2
1985	1987	2
1899	1901	2
1833	1835	2
1938	1940	2
1837	1839	2
1839	1841	2
1857	1859	2
1963	1965	2
1984	1986	2
1901	1903	2
1689	1691	2
2005	2007	2
1855	1857	2
1929	1931	2
1901	1903	2
1970	1972	2
1778	1780	2
1796	1798	2
1921	1923	2
1773	1775	2
1769	1771	2
1874	1876	2
1908	1910	2
1907	1909	2
1942	1944	2
1843	1845	2
1856	1858	2
1687	1689	2
1743	1745	2
1925	1927	2
1712	1714	2
1942	1944	2
2000	2002	2
1647	1649	2
1647	1649	2
1875	1877	2
1776	1778	2
1761	1763	2
1842	1844	2
1989	1991	2
1812	1814	2
1971	1973	2
1908	1910	2
1852	1854	2
1908	1910	2
1826	1828	2
1820	1822	2
1968	1970	2
1653	1655	2
1653	1655	2
1726	1728	2
1992	1994	2
1965	1967	2
1779	1781	2
1968	1970	2
1770	1772	2
1760	1762	2
1906	1908	2
1965	1967	2
1933	1935	2
1664	1666	2
1868	1870	2
1868	1870	2
1986	1988	2
1871	1873	2
1847	1849	2
1942	1944	2
1942	1944	2
1708	1710	2
1852	1854	2
1758	1760	2
1883	1885	2
1805	1807	2
1984	1986	2
1599	1601	2
1796	1798	2
1962	1964	2
1752	1754	2
1942	1944	2
1934	1936	2
1848	1850	2
1795	1797	2
1950	1952	2
1793	1795	2
1842	1844	2
1853	1855	2
1789	1791	2
1972	1974	2
1715	1717	2
1953	1955	2
1824	1826	2
1876	1878	2
1797	1799	2
1932	1934	2
1736	1738	2
1982	1984	2
1954	1956	2
1836	1838	2
1926	1928	2
1883	1885	2
1990	1992	2
1796	1798	2
1676	1678	2
193	195	2
2013	2015	2
1755	1757	2
1929	1931	2
1905	1907	2
1802	1804	2
1994	1996	2
2005	2007	2
1926	1928	2
1787	1789	2
1927	1929	2
1930	1932	2
1740	1742	2
1808	1810	2
1886	1888	2
1905	1907	2
1765	1767	2
1969	1971	2
1981	1983	2
1925	1927	2
1938	1940	2
1986	1988	2
1840	1842	2
1749	1751	2
1857	1859	2
1951	1953	2
1918	1920	2
1835	1837	2
1924	1926	2
1864	1866	2
2007	2009	2
1691	1693	2
1929	1931	2
1984	1986	2
1944	1946	2
2005	2007	2
1839	1841	2
1824	1826	2
1800	1802	2
1867	1869	2
1942	1944	2
1720	1722	2
1681	1683	2
1815	1817	2
1779	1781	2
1862	1864	2
1842	1844	2
1869	1871	2
1903	1905	2
1928	1930	2
1941	1943	2
2008	2010	2
1808	1810	2
1878	1880	2
1814	1816	2
1988	1990	2
1882	1884	2
2004	2006	2
1882	1884	2
125	127	2
1878	1880	2
1700	1702	2
1460	1462	2
1968	1970	2
1881	1883	2
1847	1849	2
1694	1696	2
1687	1689	2
1842	1844	2
1942	1944	2
1967	1969	2
1724	1726	2
1636	1638	2
1961	1963	2
1998	2000	2
1767	1769	2
1939	1941	2
1386	1388	2
1761	1763	2
1780	1782	2
1941	1943	2
1719	1721	2
1820	1822	2
1912	1914	2
1867	1869	2
2006	2008	2
1756	1758	2
1992	1994	2
1894	1896	2
1903	1905	2
1983	1985	2
1900	1902	2
1901	1903	2
1836	1838	2
1836	1838	2
1943	1945	2
1771	1773	2
1745	1747	2
1932	1934	2
1974	1976	2
1823	1825	2
1866	1868	2
1948	1950	2
1761	1763	2
1900	1902	2
1967	1969	2
1921	1923	2
1870	1872	2
1754	1756	2
1616	1618	2
1777	1779	2
1816	1818	2
1688	1690	2
1982	1984	2
1696	1698	2
1877	1879	2
1912	1914	2
1979	1981	2
1804	1806	2
1850	1852	2
1828	1830	2
1883	1885	2
1708	1710	2
1873	1875	2
1980	1982	2
1753	1755	2
1753	1755	2
1982	1984	2
1926	1928	2
1967	1969	2
1861	1863	2
1941	1943	2
1819	1821	2
1856	1858	2
1968	1970	2
1762	1764	2
1699	1701	2
1924	1926	2
1968	1970	2
1824	1826	2
1751	1753	2
1863	1865	2
1916	1918	2
1908	1910	2
1936	1938	2
1865	1867	2
1937	1939	2
1996	1998	2
1942	1944	2
1940	1942	2
1768	1770	2
1811	1813	2
1749	1751	2
1885	1887	2
1885	1887	2
1792	1794	2
1913	1915	2
1851	1853	2
1867	1869	2
1902	1904	2
1802	1804	2
1938	1940	2
1973	1975	2
1893	1895	2
1809	1811	2
1691	1693	2
1919	1921	2
1836	1838	2
1838	1840	2
1858	1860	2
1730	1732	2
1833	1835	2
1944	1946	2
1897	1899	2
1757	1759	2
2002	2004	2
1986	1988	2
1830	1832	2
1752	1754	2
1801	1803	2
1774	1776	2
1949	1951	2
1788	1790	2
1853	1855	2
213	215	2
1966	1968	2
1470	1472	2
1845	1847	2
1973	1975	2
1927	1929	2
1939	1941	2
1875	1877	2
1980	1982	2
1936	1938	2
1673	1675	2
1673	1675	2
1681	1683	2
1857	1859	2
1806	1808	2
1558	1560	2
1897	1899	2
1756	1758	2
1851	1853	2
1736	1738	2
1822	1824	2
1831	1833	2
1846	1848	2
1849	1851	2
1989	1991	2
1880	1882	2
1897	1899	2
1942	1944	2
1939	1941	2
1994	1996	2
1894	1896	2
1818	1820	2
1802	1804	2
1920	1922	2
1828	1830	2
1954	1956	2
1954	1956	2
1914	1916	2
1914	1916	2
1789	1791	2
1856	1858	2
1888	1890	2
1860	1862	2
1633	1635	2
1874	1876	2
1875	1877	2
1758	1760	2
2006	2008	2
2012	2014	2
1511	1513	2
1772	1774	2
1854	1856	2
1970	1972	2
1839	1841	2
1954	1956	2
1917	1919	2
1996	1998	2
1747	1749	2
1737	1739	2
1887	1889	2
1728	1730	2
1862	1864	2
1939	1941	2
1910	1912	2
196	198	2
1778	1780	2
1813	1815	2
1813	1815	2
1735	1737	2
1806	1808	2
1623	1625	2
1804	1806	2
1666	1668	2
1841	1843	2
1777	1779	2
1970	1972	2
1983	1985	2
1971	1973	2
1875	1877	2
1975	1977	2
1820	1822	2
1986	1988	2
1700	1702	2
1784	1786	2
1901	1903	2
1893	1895	2
1839	1841	2
1869	1871	2
1906	1908	2
2003	2005	2
1793	1795	2
1901	1903	2
1957	1959	2
1851	1853	2
1982	1984	2
1948	1950	2
1811	1813	2
1974	1976	2
1779	1781	2
1875	1877	2
2004	2006	2
1777	1779	2
1991	1993	2
1821	1823	2
1789	1791	2
1897	1899	2
1859	1861	2
1974	1976	2
1856	1858	2
1926	1928	2
1875	1877	2
1638	1640	2
1613	1615	2
1883	1885	2
1972	1974	2
1767	1769	2
1834	1836	2
1834	1836	2
1860	1862	2
1874	1876	2
1907	1909	2
1927	1929	2
1943	1945	2
1994	1996	2
1756	1758	2
1820	1822	2
1985	1987	2
1763	1765	2
1963	1965	2
1854	1856	2
1835	1837	2
1941	1943	2
1998	2000	2
1854	1856	2
1833	1835	2
1857	1859	2
1798	1800	2
1931	1933	2
1873	1875	2
1928	1930	2
1848	1850	2
1900	1902	2
1860	1862	2
1771	1773	2
1685	1687	2
1890	1892	2
1885	1887	2
1770	1772	2
1905	1907	2
2010	2012	2
1825	1827	2
1832	1834	2
1916	1918	2
1878	1880	2
1929	1931	2
1965	1967	2
1814	1816	2
1975	1977	2
1821	1823	2
1989	1991	2
1916	1918	2
1973	1975	2
1863	1865	2
2006	2008	2
1893	1895	2
2009	2011	2
1988	1990	2
1757	1759	2
1700	1702	2
1993	1995	2
1828	1830	2
2001	2003	2
1721	1723	2
1830	1832	2
2010	2012	2
1626	1628	2
1846	1848	2
1999	2001	2
1969	1971	2
1957	1959	2
1820	1822	2
1910	1912	2
1963	1965	2
1761	1763	2
1764	1766	2
1831	1833	2
1836	1838	2
1906	1908	2
1898	1900	2
1890	1892	2
1953	1955	2
1740	1742	2
1872	1874	2
1272	1274	2
1916	1918	2
1738	1740	2
1917	1919	2
1894	1896	2
1898	1900	2
1936	1938	2
1827	1829	2
1910	1912	2
1746	1748	2
1848	1850	2
1905	1907	2
1907	1909	2
1897	1899	2
1807	1809	2
1918	1920	2
1930	1932	2
1856	1858	2
1907	1909	2
2003	2005	2
1978	1980	2
1831	1833	2
2002	2004	2
1754	1756	2
1943	1945	2
1943	1945	2
1896	1898	2
1691	1693	2
1903	1905	2
1853	1855	2
1712	1714	2
1935	1937	2
1754	1756	2
1845	1847	2
1748	1750	2
2001	2003	2
1839	1841	2
1724	1726	2
1606	1608	2
1724	1726	2
1994	1996	2
1971	1973	2
1695	1697	2
1260	1262	2
1880	1882	2
1895	1897	2
1970	1972	2
1939	1941	2
1818	1820	2
1590	1592	2
1746	1748	2
1875	1877	2
1680	1682	2
1931	1933	2
1888	1890	2
1940	1942	2
1630	1632	2
1999	2001	2
1971	1973	2
1987	1989	2
1817	1819	2
1979	1981	2
1995	1997	2
1918	1920	2
1931	1933	2
1631	1633	2
1944	1946	2
1834	1836	2
1919	1921	2
1996	1998	2
1824	1826	2
1899	1901	2
1888	1890	2
1792	1794	2
1944	1946	2
1966	1968	2
1840	1842	2
1661	1663	2
1744	1746	2
1744	1746	2
1787	1789	2
1610	1612	2
1854	1856	2
1870	1872	2
1945	1947	2
1912	1914	2
1850	1852	2
1918	1920	2
1873	1875	2
1975	1977	2
1763	1765	2
1763	1765	2
1932	1934	2
1989	1991	2
1806	1808	2
1842	1844	2
1856	1858	2
1904	1906	2
1928	1930	2
1851	1853	2
1939	1941	2
1882	1884	2
1936	1938	2
1761	1763	2
1761	1763	2
1785	1787	2
1785	1787	2
1888	1890	2
1939	1941	2
1887	1889	2
1777	1779	2
1829	1831	2
1849	1851	2
1864	1866	2
1844	1846	2
1983	1985	2
1686	1688	2
1819	1821	2
1997	1999	2
1845	1847	2
1991	1993	2
1746	1748	2
1833	1835	2
1698	1700	2
1972	1974	2
1819	1821	2
1778	1780	2
1914	1916	2
1965	1967	2
1903	1905	2
1880	1882	2
1809	1811	2
1757	1759	2
1757	1759	2
1890	1892	2
1952	1954	2
1981	1983	2
1733	1735	2
1800	1802	2
1911	1913	2
1857	1859	2
1890	1892	2
1890	1892	2
1792	1794	2
2000	2002	2
1943	1945	2
1862	1864	2
1869	1871	2
1943	1945	2
1937	1939	2
1857	1859	2
1927	1929	2
1848	1850	2
1753	1755	2
1935	1937	2
1834	1836	2
1800	1802	2
1988	1990	2
1842	1844	2
1985	1987	2
1719	1721	2
1939	1941	2
1982	1984	2
1844	1846	2
1923	1925	2
1779	1781	2
1779	1781	2
1747	1749	2
1747	1749	2
1935	1937	2
1729	1731	2
1940	1942	2
1829	1831	2
1923	1925	2
1918	1920	2
2002	2004	2
1849	1851	2
1907	1909	2
1921	1923	2
1863	1865	2
1846	1848	2
1884	1886	2
1998	2000	2
1828	1830	2
1863	1865	2
1876	1878	2
1738	1740	2
1772	1774	2
1970	1972	2
1863	1865	2
1854	1856	2
2012	2014	2
1889	1891	2
1982	1984	2
1954	1956	2
1883	1885	2
1916	1918	2
1940	1942	2
1940	1942	2
1756	1758	2
1880	1882	2
1841	1843	2
1985	1987	2
2004	2006	2
1862	1864	2
1580	1582	2
1785	1787	2
1594	1596	2
1892	1894	2
1919	1921	2
1839	1841	2
1850	1852	2
1905	1907	2
1868	1870	2
1964	1966	2
1941	1943	2
1861	1863	2
1834	1836	2
1974	1976	2
1849	1851	2
1835	1837	2
1943	1945	2
1837	1839	2
1904	1906	2
2009	2011	2
1898	1900	2
1918	1920	2
1771	1773	2
1761	1763	2
1498	1500	2
1898	1900	2
1846	1848	2
1996	1998	2
1809	1811	2
1992	1994	2
1939	1941	2
1997	1999	2
1829	1831	2
1826	1828	2
1840	1842	2
1996	1998	2
1996	1998	2
1951	1953	2
1865	1867	2
1841	1843	2
1944	1946	2
1912	1914	2
1931	1933	2
1840	1842	2
1870	1872	2
1807	1809	2
1738	1740	2
1769	1771	2
1841	1843	2
1903	1905	2
1795	1797	2
2011	2013	2
1990	1992	2
1953	1955	2
1867	1869	2
1881	1883	2
1899	1901	2
1831	1833	2
1862	1864	2
1908	1910	2
1754	1756	2
1869	1871	2
1858	1860	2
1976	1978	2
1994	1996	2
1870	1872	2
1945	1947	2
1968	1970	2
1941	1943	2
1782	1784	2
1881	1883	2
1918	1920	2
1882	1884	2
1832	1834	2
1883	1885	2
1782	1784	2
1803	1805	2
1818	1820	2
1954	1956	2
1892	1894	2
1913	1915	2
1811	1813	2
1872	1874	2
1993	1995	2
1873	1875	2
1980	1982	2
1674	1676	2
1850	1852	2
1813	1815	2
1920	1922	2
2002	2004	2
1898	1900	2
1946	1948	2
1855	1857	2
1845	1847	2
1942	1944	2
1911	1913	2
1958	1960	2
1877	1879	2
1922	1924	2
2011	2013	2
1992	1994	2
1848	1850	2
1911	1913	2
1970	1972	2
1933	1935	2
1933	1935	2
1879	1881	2
1805	1807	2
1816	1818	2
1713	1715	2
1941	1943	2
1861	1863	2
1806	1808	2
1806	1808	2
1840	1842	2
1810	1812	2
1989	1991	2
1904	1906	2
2003	2005	2
1818	1820	2
1714	1716	2
1966	1968	2
1883	1885	2
1708	1710	2
1831	1833	2
1742	1744	2
2010	2012	2
1689	1691	2
1820	1822	2
1864	1866	2
1762	1764	2
1891	1893	2
1886	1888	2
1808	1810	2
1909	1911	2
1790	1792	2
1709	1711	2
1827	1829	2
1928	1930	2
1770	1772	2
1858	1860	2
1848	1850	2
1749	1751	2
1734	1736	2
1853	1855	2
1781	1783	2
1649	1651	2
1895	1897	2
1986	1988	2
1832	1834	2
1964	1966	2
1787	1789	2
1888	1890	2
1972	1974	2
1852	1854	2
1976	1978	2
1868	1870	2
1796	1798	2
1700	1702	2
1912	1914	2
1755	1757	2
1893	1895	2
1921	1923	2
1869	1871	2
1780	1782	2
1974	1976	2
1848	1850	2
1910	1912	2
1840	1842	2
1796	1798	2
1796	1798	2
1783	1785	2
1772	1774	2
1786	1788	2
1931	1933	2
1874	1876	2
1971	1973	2
1757	1759	2
1616	1618	2
1881	1883	2
1853	1855	2
1845	1847	2
1847	1849	2
1774	1776	2
1744	1746	2
1744	1746	2
1780	1782	2
1902	1904	2
1886	1888	2
1876	1878	2
1902	1904	2
2001	2003	2
1568	1570	2
1568	1570	2
1877	1879	2
1968	1970	2
1829	1831	2
1940	1942	2
1965	1967	2
1942	1944	2
1883	1885	2
1883	1885	2
1861	1863	2
1756	1758	2
1838	1840	2
1852	1854	2
1892	1894	2
1541	1543	2
1847	1849	2
1970	1972	2
1744	1746	2
1762	1764	2
1914	1916	2
1977	1979	2
1972	1974	2
1838	1840	2
1888	1890	2
1768	1770	2
1802	1804	2
1834	1836	2
1852	1854	2
1679	1681	2
1840	1842	2
1860	1862	2
1850	1852	2
1942	1944	2
1960	1962	2
1878	1880	2
1994	1996	2
1893	1895	2
1914	1916	2
1900	1902	2
1757	1759	2
1718	1720	2
1819	1821	2
1860	1862	2
2012	2014	2
1942	1944	2
1988	1990	2
1904	1906	2
1875	1877	2
1503	1505	2
1503	1505	2
1794	1796	2
1857	1859	2
1976	1978	2
1944	1946	2
1948	1950	2
1742	1744	2
1995	1997	2
1687	1689	2
1840	1842	2
1968	1970	2
1929	1931	2
1814	1816	2
1860	1862	2
1955	1957	2
1996	1998	2
1794	1796	2
1683	1685	2
1863	1865	2
1863	1865	2
1914	1916	2
1836	1838	2
1946	1948	2
1734	1736	2
1841	1843	2
1959	1961	2
1926	1928	2
1730	1732	2
1920	1922	2
1806	1808	2
1838	1840	2
1972	1974	2
1889	1891	2
1699	1701	2
1924	1926	2
1279	1281	2
1968	1970	2
1874	1876	2
1867	1869	2
1782	1784	2
1756	1758	2
1983	1985	2
1976	1978	2
2002	2004	2
1870	1872	2
1886	1888	2
2000	2002	2
1859	1861	2
1896	1898	2
1836	1838	2
1857	1859	2
1990	1992	2
1850	1852	2
1904	1906	2
1740	1742	2
1785	1787	2
1980	1982	2
1889	1891	2
1872	1874	2
1896	1898	2
1806	1808	2
1942	1944	2
2010	2012	2
1872	1874	2
1830	1832	2
1908	1910	2
1998	2000	2
1946	1948	2
1852	1854	2
1931	1933	2
1944	1946	2
1992	1994	2
1779	1781	2
1853	1855	2
1923	1925	2
1888	1890	2
1812	1814	2
1899	1901	2
1860	1862	2
1827	1829	2
1899	1901	2
1762	1764	2
1747	1749	2
1890	1892	2
1861	1863	2
1878	1880	2
1909	1911	2
1956	1958	2
1802	1804	2
1893	1895	2
1854	1856	2
1974	1976	2
1766	1768	2
1360	1362	2
1855	1857	2
1925	1927	2
1677	1679	2
1996	1998	2
1799	1801	2
1790	1792	2
1719	1721	2
1917	1919	2
1872	1874	2
1729	1731	2
1948	1950	2
1949	1951	2
1917	1919	2
1705	1707	2
1935	1937	2
1840	1842	2
1840	1842	2
1899	1901	2
1786	1788	2
1997	1999	2
1830	1832	2
1820	1822	2
1960	1962	2
1950	1952	2
1886	1888	2
1942	1944	2
1942	1944	2
1451	1453	2
2005	2007	2
1699	1701	2
1822	1824	2
1892	1894	2
1854	1856	2
1834	1836	2
1836	1838	2
1912	1914	2
1750	1752	2
1877	1879	2
1772	1774	2
1967	1969	2
1730	1732	2
1948	1950	2
1875	1877	2
1864	1866	2
1770	1772	2
1897	1899	2
1255	1257	2
1915	1917	2
1889	1891	2
1742	1744	2
1877	1879	2
1965	1967	2
1853	1855	2
1807	1809	2
1935	1937	2
1742	1744	2
1762	1764	2
1861	1863	2
1714	1716	2
1702	1704	2
1811	1813	2
1885	1887	2
2005	2007	2
1643	1645	2
1733	1735	2
2000	2002	2
1938	1940	2
1919	1921	2
1818	1820	2
1968	1970	2
1754	1756	2
1861	1863	2
1808	1810	2
1727	1729	2
1829	1831	2
1915	1917	2
1826	1828	2
1788	1790	2
2003	2005	2
1884	1886	2
1743	1745	2
1996	1998	2
1961	1963	2
1848	1850	2
1783	1785	2
1986	1988	2
1873	1875	2
1987	1989	2
1844	1846	2
1852	1854	2
1891	1893	2
1858	1860	2
1894	1896	2
1860	1862	2
1928	1930	2
2005	2007	2
1886	1888	2
1688	1690	2
1860	1862	2
1888	1890	2
1831	1833	2
1909	1911	2
1986	1988	2
1850	1852	2
1850	1852	2
2000	2002	2
1781	1783	2
1963	1965	2
1872	1874	2
1873	1875	2
1865	1867	2
1900	1902	2
1823	1825	2
1572	1574	2
1987	1989	2
1960	1962	2
1908	1910	2
2002	2004	2
2009	2011	2
1969	1971	2
1933	1935	2
2003	2005	2
1805	1807	2
1944	1946	2
1879	1881	2
1804	1806	2
1859	1861	2
1844	1846	2
1852	1854	2
1475	1477	2
1705	1707	2
1850	1852	2
1901	1903	2
1793	1795	2
1775	1777	2
1746	1748	2
1952	1954	2
1857	1859	2
1921	1923	2
1942	1944	2
1942	1944	2
1782	1784	2
1989	1991	2
1915	1917	2
1960	1962	2
2007	2009	2
1843	1845	2
1902	1904	2
1738	1740	2
1848	1850	2
1891	1893	2
1529	1531	2
1708	1710	2
2001	2003	2
1885	1887	2
1880	1882	2
1945	1947	2
1956	1958	2
1835	1837	2
1734	1736	2
1869	1871	2
1939	1941	2
1832	1834	2
1828	1830	2
1881	1883	2
1429	1431	2
1957	1959	2
1812	1814	2
1944	1946	2
1972	1974	2
1826	1828	2
1914	1916	2
1880	1882	2
1762	1764	2
1833	1835	2
1873	1875	2
1818	1820	2
1889	1891	2
1995	1997	2
1691	1693	2
1800	1802	2
1944	1946	2
1708	1710	2
1929	1931	2
1820	1822	2
1925	1927	2
1850	1852	2
1907	1909	2
1952	1954	2
1810	1812	2
1985	1987	2
1848	1850	2
1848	1850	2
1789	1791	2
1967	1969	2
1887	1889	2
1853	1855	2
1801	1803	2
1973	1975	2
1912	1914	2
1975	1977	2
1860	1862	2
1857	1859	2
1862	1864	2
1963	1965	2
1932	1934	2
1863	1865	2
1675	1677	2
1899	1901	2
1855	1857	2
1870	1872	2
1803	1805	2
1803	1805	2
1816	1818	2
1894	1896	2
1998	2000	2
1781	1783	2
1648	1650	2
1952	1954	2
1726	1728	2
1358	1360	2
1852	1854	2
1719	1721	2
1719	1721	2
1821	1823	2
2005	2007	2
1907	1909	2
1774	1776	2
1999	2001	2
1941	1943	2
1878	1880	2
1922	1924	2
1881	1883	2
1854	1856	2
1943	1945	2
1934	1936	2
1490	1492	2
2000	2002	2
1715	1717	2
1978	1980	2
1902	1904	2
1687	1689	2
1989	1991	2
1810	1812	2
1886	1888	2
1818	1820	2
1764	1766	2
1842	1844	2
1890	1892	2
1853	1855	2
1750	1752	2
1856	1858	2
1921	1923	2
1875	1877	2
1822	1824	2
1822	1824	2
1931	1933	2
1906	1908	2
2000	2002	2
1854	1856	2
1920	1922	2
1871	1873	2
1896	1898	2
1939	1941	2
1983	1985	2
1939	1941	2
1993	1995	2
1982	1984	2
1905	1907	2
1983	1985	2
1872	1874	2
1896	1898	2
1857	1859	2
1860	1862	2
1690	1692	2
1918	1920	2
1684	1686	2
1866	1868	2
1884	1886	2
1967	1969	2
1992	1994	2
1786	1788	2
1832	1834	2
1849	1851	2
1924	1926	2
1795	1797	2
1857	1859	2
1803	1805	2
1827	1829	2
1795	1797	2
1942	1944	2
1825	1827	2
1940	1942	2
1989	1991	2
1879	1881	2
1859	1861	2
1929	1931	2
1869	1871	2
1682	1684	2
1991	1993	2
1833	1835	2
1862	1864	2
1533	1535	2
1899	1901	2
1402	1404	2
1794	1796	2
1870	1872	2
1898	1900	2
1919	1921	2
1990	1992	2
1578	1580	2
1854	1856	2
1895	1897	2
1844	1846	2
1788	1790	2
1857	1859	2
1981	1983	2
1936	1938	2
1812	1814	2
1943	1945	2
1814	1816	2
1760	1762	2
1759	1761	2
1902	1904	2
1850	1852	2
1737	1739	2
1886	1888	2
1973	1975	2
1757	1759	2
1815	1817	2
1802	1804	2
1753	1755	2
1755	1757	2
1911	1913	2
1794	1796	2
1944	1946	2
1910	1912	2
1711	1713	2
1863	1865	2
1833	1835	2
1984	1986	2
1902	1904	2
1613	1615	2
1864	1866	2
1824	1826	2
1836	1838	2
1994	1996	2
1808	1810	2
1920	1922	2
1743	1745	2
1983	1985	2
1840	1842	2
1983	1985	2
1834	1836	2
1966	1968	2
1807	1809	2
1890	1892	2
1858	1860	2
1838	1840	2
1932	1934	2
1804	1806	2
1926	1928	2
1748	1750	2
1899	1901	2
1793	1795	2
1723	1725	2
1822	1824	2
1965	1967	2
1713	1715	2
1947	1949	2
1920	1922	2
1850	1852	2
1747	1749	2
1942	1944	2
1741	1743	2
2008	2010	2
1997	1999	2
1861	1863	2
1756	1758	2
1280	1282	2
1840	1842	2
1885	1887	2
1766	1768	2
1918	1920	2
1874	1876	2
1849	1851	2
1995	1997	2
1831	1833	2
1962	1964	2
1892	1894	2
1654	1656	2
1892	1894	2
1776	1778	2
1873	1875	2
1930	1932	2
1841	1843	2
2005	2007	2
1941	1943	2
1838	1840	2
1896	1898	2
1752	1754	2
1755	1757	2
1826	1828	2
1850	1852	2
1888	1890	2
1846	1848	2
1984	1986	2
1878	1880	2
1927	1929	2
1791	1793	2
1942	1944	2
1897	1899	2
1878	1880	2
1973	1975	2
1709	1711	2
1889	1891	2
1972	1974	2
1827	1829	2
1943	1945	2
1868	1870	2
1930	1932	2
1953	1955	2
1868	1870	2
1708	1710	2
1850	1852	2
1916	1918	2
1923	1925	2
1849	1851	2
1774	1776	2
1966	1968	2
1786	1788	2
1753	1755	2
1968	1970	2
1925	1927	2
1897	1899	2
1833	1835	2
1993	1995	2
1620	1622	2
1970	1972	2
1965	1967	2
1872	1874	2
1901	1903	2
1774	1776	2
1930	1932	2
1930	1932	2
1930	1932	2
1932	1934	2
1918	1920	2
1982	1984	2
1825	1827	2
1965	1967	2
1935	1937	2
1939	1941	2
1900	1902	2
1909	1911	2
1875	1877	2
1953	1955	2
1914	1916	2
1878	1880	2
1998	2000	2
1818	1820	2
1783	1785	2
1851	1853	2
1706	1708	2
1984	1986	2
1838	1840	2
1838	1840	2
1881	1883	2
1942	1944	2
1899	1901	2
1713	1715	2
1814	1816	2
1898	1900	2
1794	1796	2
1881	1883	2
1842	1844	2
1883	1885	2
1880	1882	2
1866	1868	2
1825	1827	2
2012	2014	2
1919	1921	2
1847	1849	2
1943	1945	2
1943	1945	2
1728	1730	2
1782	1784	2
1690	1692	2
1934	1936	2
1830	1832	2
1855	1857	2
1992	1994	2
1879	1881	2
1918	1920	2
1866	1868	2
1840	1842	2
1929	1931	2
1756	1758	2
1371	1373	2
1943	1945	2
1893	1895	2
1863	1865	2
2008	2010	2
1810	1812	2
1900	1902	2
1810	1812	2
192	194	2
1950	1952	2
1947	1949	2
1743	1745	2
1933	1935	2
1841	1843	2
1955	1957	2
1897	1899	2
1843	1845	2
1809	1811	2
1921	1923	2
1919	1921	2
2006	2008	2
1844	1846	2
1815	1817	2
1769	1771	2
1878	1880	2
1861	1863	2
1925	1927	2
1755	1757	2
1528	1530	2
1880	1882	2
1845	1847	2
1845	1847	2
1970	1972	2
1838	1840	2
1917	1919	2
1977	1979	2
1945	1947	2
1839	1841	2
1838	1840	2
1903	1905	2
1825	1827	2
1854	1856	2
1556	1558	2
1988	1990	2
1670	1672	2
1979	1981	2
1984	1986	2
1568	1570	2
1568	1570	2
1798	1800	2
1896	1898	2
1904	1906	2
2009	2011	2
1943	1945	2
1760	1762	2
1947	1949	2
1974	1976	2
2007	2009	2
1853	1855	2
1889	1891	2
1918	1920	2
1860	1862	2
1881	1883	2
1917	1919	2
1987	1989	2
1627	1629	2
1898	1900	2
1886	1888	2
1988	1990	2
1848	1850	2
1887	1889	2
1938	1940	2
1981	1983	2
1669	1671	2
1997	1999	2
1973	1975	2
1987	1989	2
1961	1963	2
1776	1778	2
1860	1862	2
1870	1872	2
1893	1895	2
1942	1944	2
1941	1943	2
1759	1761	2
1935	1937	2
1996	1998	2
1806	1808	2
1821	1823	2
1969	1971	2
1858	1860	2
1855	1857	2
1893	1895	2
1880	1882	2
1787	1789	2
1855	1857	2
1857	1859	2
1952	1954	2
1513	1515	2
1994	1996	2
1680	1682	2
1844	1846	2
1844	1846	2
1862	1864	2
1936	1938	2
1608	1610	2
1690	1692	2
1729	1731	2
1782	1784	2
1871	1873	2
1967	1969	2
1940	1942	2
1942	1944	2
1797	1799	2
1797	1799	2
1806	1808	2
1698	1700	2
1789	1791	2
1955	1957	2
1934	1936	2
1832	1834	2
1812	1814	2
1958	1960	2
1979	1981	2
1912	1914	2
1982	1984	2
1932	1934	2
1932	1934	2
1833	1835	2
1727	1729	2
1936	1938	2
1826	1828	2
1893	1895	2
1716	1718	2
1862	1864	2
1940	1942	2
1787	1789	2
1918	1920	2
1945	1947	2
1838	1840	2
1857	1859	2
1853	1855	2
1782	1784	2
1925	1927	2
1917	1919	2
1807	1809	2
1865	1867	2
1747	1749	2
1942	1944	2
1835	1837	2
1948	1950	2
1810	1812	2
1892	1894	2
1982	1984	2
1746	1748	2
2002	2004	2
1810	1812	2
1730	1732	2
1728	1730	2
1940	1942	2
1843	1845	2
1907	1909	2
1773	1775	2
1994	1996	2
1943	1945	2
1868	1870	2
2003	2005	2
2012	2014	2
1977	1979	2
1837	1839	2
1801	1803	2
1893	1895	2
1810	1812	2
1928	1930	2
1824	1826	2
2004	2006	2
1990	1992	2
1927	1929	2
1911	1913	2
1974	1976	2
1930	1932	2
1863	1865	2
1875	1877	2
1974	1976	2
1853	1855	2
1851	1853	2
2009	2011	2
1865	1867	2
1877	1879	2
1755	1757	2
1724	1726	2
1815	1817	2
1714	1716	2
1961	1963	2
1873	1875	2
1902	1904	2
1622	1624	2
1978	1980	2
1806	1808	2
2005	2007	2
1819	1821	2
1844	1846	2
1970	1972	2
1732	1734	2
1868	1870	2
1927	1929	2
1932	1934	2
1751	1753	2
1968	1970	2
1862	1864	2
1795	1797	2
1890	1892	2
1940	1942	2
1940	1942	2
1678	1680	2
1946	1948	2
1906	1908	2
1823	1825	2
1819	1821	2
1920	1922	2
1920	1922	2
1940	1942	2
1823	1825	2
1878	1880	2
1787	1789	2
1891	1893	2
1831	1833	2
1897	1899	2
1949	1951	2
1490	1492	2
1784	1786	2
1942	1944	2
1917	1919	2
1845	1847	2
1721	1723	2
1357	1359	2
2003	2005	2
1888	1890	2
1942	1944	2
1965	1967	2
1886	1888	2
1886	1888	2
1778	1780	2
1840	1842	2
1852	1854	2
1898	1900	2
1833	1835	2
1803	1805	2
1943	1945	2
1817	1819	2
1200	1202	2
2010	2012	2
1950	1952	2
1740	1742	2
1740	1742	2
1939	1941	2
1901	1903	2
1847	1849	2
1980	1982	2
1913	1915	2
1868	1870	2
1949	1951	2
1940	1942	2
1940	1942	2
1665	1667	2
1936	1938	2
1800	1802	2
1733	1735	2
2005	2007	2
1962	1964	2
1907	1909	2
1740	1742	2
1794	1796	2
1903	1905	2
1917	1919	2
1879	1881	2
1969	1971	2
1933	1935	2
1836	1838	2
1865	1867	2
1949	1951	2
1860	1862	2
1917	1919	2
1848	1850	2
1759	1761	2
1817	1819	2
1840	1842	2
1783	1785	2
1978	1980	2
1914	1916	2
1949	1951	2
1990	1992	2
1990	1992	2
1967	1969	2
2010	2012	2
2005	2007	2
2005	2007	2
1721	1723	2
1751	1753	2
1916	1918	2
1822	1824	2
1983	1985	2
1865	1867	2
1893	1895	2
1925	1927	2
1880	1882	2
1924	1926	2
1943	1945	2
1999	2001	2
1889	1891	2
1851	1853	2
1851	1853	2
1919	1921	2
1810	1812	2
1898	1900	2
1690	1692	2
1860	1862	2
1858	1860	2
1976	1978	2
1839	1841	2
1837	1839	2
1865	1867	2
1838	1840	2
1833	1835	2
1960	1962	2
1922	1924	2
1882	1884	2
1859	1861	2
1015	1017	2
1997	1999	2
1852	1854	2
1763	1765	2
1935	1937	2
1499	1501	2
1894	1896	2
1894	1896	2
1964	1966	2
1929	1931	2
1971	1973	2
2000	2002	2
1942	1944	2
1798	1800	2
1883	1885	2
1979	1981	2
1885	1887	2
1769	1771	2
1768	1770	2
1898	1900	2
1870	1872	2
1857	1859	2
1805	1807	2
1930	1932	2
1832	1834	2
1839	1841	2
1744	1746	2
2002	2004	2
1913	1915	2
1893	1895	2
1938	1940	2
2002	2004	2
1920	1922	2
1979	1981	2
1787	1789	2
1811	1813	2
1862	1864	2
1772	1774	2
1630	1632	2
1797	1799	2
1878	1880	2
1966	1968	2
1806	1808	2
1861	1863	2
1865	1867	2
1728	1730	2
1863	1865	2
1766	1768	2
1874	1876	2
1903	1905	2
1856	1858	2
1847	1849	2
1899	1901	2
1954	1956	2
1949	1951	2
1964	1966	2
1801	1803	2
1938	1940	2
1940	1942	2
1819	1821	2
1848	1850	2
1838	1840	2
1881	1883	2
1968	1970	2
1945	1947	2
1691	1693	2
1942	1944	2
1758	1760	2
1947	1949	2
1908	1910	2
1630	1632	2
1779	1781	2
1903	1905	2
1718	1720	2
1718	1720	2
1877	1879	2
1831	1833	2
1969	1971	2
2004	2006	2
1984	1986	2
1675	1677	2
1860	1862	2
1758	1760	2
1850	1852	2
1887	1889	2
1979	1981	2
1991	1993	2
1789	1791	2
1690	1692	2
1910	1912	2
1928	1930	2
1738	1740	2
1908	1910	2
1800	1802	2
1941	1943	2
1941	1943	2
2004	2006	2
1813	1815	2
1888	1890	2
1220	1222	2
1952	1954	2
1913	1915	2
1968	1970	2
1977	1979	2
1987	1989	2
1941	1943	2
1864	1866	2
1901	1903	2
1920	1922	2
1942	1944	2
1841	1843	2
1928	1930	2
1995	1997	2
1999	2001	2
1760	1762	2
1887	1889	2
1877	1879	2
1673	1675	2
1808	1810	2
1946	1948	2
1962	1964	2
1846	1848	2
1971	1973	2
1701	1703	2
1702	1704	2
1985	1987	2
1780	1782	2
1758	1760	2
1905	1907	2
1953	1955	2
1732	1734	2
1764	1766	2
1766	1768	2
1678	1680	2
1907	1909	2
1813	1815	2
1864	1866	2
1970	1972	2
1999	2001	2
1788	1790	2
1830	1832	2
1947	1949	2
1760	1762	2
2009	2011	2
1984	1986	2
1858	1860	2
1872	1874	2
1996	1998	2
1698	1700	2
1878	1880	2
1840	1842	2
1899	1901	2
1962	1964	2
1873	1875	2
1938	1940	2
1818	1820	2
1935	1937	2
1998	2000	2
1940	1942	2
1898	1900	2
1687	1689	2
1816	1818	2
2004	2006	2
1938	1940	2
1959	1961	2
1940	1942	2
1973	1975	2
1815	1817	2
1881	1883	2
1916	1918	2
1860	1862	2
1906	1908	2
1663	1665	2
1550	1552	2
1907	1909	2
1763	1765	2
1913	1915	2
1933	1935	2
1886	1888	2
1800	1802	2
1889	1891	2
1989	1991	2
1814	1816	2
1669	1671	2
1690	1692	2
1976	1978	2
1813	1815	2
1868	1870	2
1846	1848	2
1930	1932	2
1946	1948	2
1875	1877	2
1983	1985	2
2000	2002	2
1828	1830	2
1861	1863	2
1931	1933	2
1922	1924	2
2001	2003	2
1797	1799	2
1977	1979	2
1950	1952	2
1860	1862	2
1841	1843	2
1752	1754	2
1849	1851	2
1897	1899	2
1811	1813	2
1805	1807	2
1941	1943	2
1950	1952	2
1843	1845	2
1752	1754	2
1807	1809	2
1762	1764	2
1759	1761	2
1797	1799	2
1825	1827	2
1876	1878	2
1851	1853	2
2011	2013	2
1837	1839	2
1923	1925	2
1882	1884	2
1713	1715	2
1820	1822	2
1943	1945	2
1943	1945	2
1960	1962	2
1820	1822	2
1656	1658	2
1752	1754	2
1829	1831	2
1817	1819	2
1967	1969	2
2000	2002	2
1928	1930	2
1972	1974	2
1977	1979	2
1845	1847	2
1973	1975	2
1875	1877	2
1816	1818	2
1763	1765	2
1906	1908	2
1832	1834	2
950	952	2
1780	1782	2
1745	1747	2
2002	2004	2
1884	1886	2
2004	2006	2
1831	1833	2
1926	1928	2
1868	1870	2
1829	1831	2
1831	1833	2
1860	1862	2
1718	1720	2
1555	1557	2
1893	1895	2
1893	1895	2
1841	1843	2
1846	1848	2
1916	1918	2
558	560	2
1555	1557	2
1709	1711	2
1773	1775	2
1973	1975	2
1851	1853	2
1751	1753	2
1983	1985	2
1888	1890	2
1805	1807	2
1946	1948	2
1873	1875	2
1904	1906	2
1726	1728	2
1689	1691	2
1779	1781	2
1901	1903	2
1902	1904	2
1991	1993	2
1692	1694	2
1870	1872	2
1794	1796	2
1535	1537	2
1841	1843	2
1834	1836	2
1986	1988	2
1941	1943	2
1968	1970	2
1894	1896	2
1925	1927	2
1984	1986	2
1968	1970	2
1755	1757	2
1964	1966	2
1995	1997	2
1750	1752	2
1966	1968	2
1775	1777	2
1861	1863	2
1972	1974	2
1852	1854	2
1941	1943	2
1924	1926	2
1812	1814	2
1806	1808	2
1853	1855	2
1994	1996	2
1874	1876	2
1749	1751	2
1820	1822	2
1773	1775	2
1878	1880	2
2003	2005	2
1780	1782	2
1773	1775	2
1952	1954	2
1880	1882	2
1833	1835	2
1951	1953	2
1929	1931	2
1549	1551	2
1928	1930	2
1844	1846	2
1792	1794	2
1793	1795	2
1822	1824	2
1809	1811	2
1967	1969	2
1994	1996	2
1787	1789	2
1875	1877	2
1870	1872	2
1997	1999	2
1941	1943	2
1932	1934	2
1849	1851	2
1843	1845	2
1779	1781	2
1834	1836	2
1150	1152	2
1873	1875	2
1942	1944	2
1888	1890	2
1960	1962	2
1792	1794	2
1708	1710	2
1732	1734	2
1975	1977	2
2005	2007	2
1916	1918	2
1793	1795	2
1808	1810	2
1951	1953	2
1740	1742	2
1807	1809	2
1997	1999	2
1756	1758	2
1907	1909	2
1817	1819	2
1843	1845	2
1956	1958	2
1968	1970	2
1614	1616	2
1708	1710	2
1460	1462	2
1819	1821	2
1915	1917	2
1859	1861	2
1868	1870	2
1940	1942	2
1940	1942	2
1999	2001	2
1878	1880	2
1876	1878	2
1802	1804	2
1955	1957	2
1890	1892	2
1912	1914	2
1783	1785	2
1922	1924	2
1834	1836	2
1839	1841	2
1827	1829	2
1868	1870	2
1830	1832	2
1867	1869	2
1928	1930	2
1961	1963	2
1769	1771	2
1878	1880	2
1833	1835	2
1833	1835	2
1873	1875	2
1933	1935	2
1697	1699	2
1828	1830	2
1939	1941	2
1860	1862	2
1878	1880	2
1994	1996	2
1868	1870	2
1857	1859	2
1907	1909	2
1586	1588	2
1885	1887	2
1885	1887	2
2004	2006	2
1795	1797	2
1980	1982	2
1848	1850	2
1928	1930	2
1811	1813	2
1862	1864	2
1959	1961	2
1888	1890	2
1812	1814	2
1639	1641	2
1979	1981	2
1746	1748	2
1920	1922	2
1024	1026	2
1995	1997	2
1870	1872	2
1924	1926	2
1893	1895	2
1777	1779	2
1748	1750	2
1821	1823	2
1893	1895	2
1991	1993	2
1778	1780	2
1942	1944	2
1935	1937	2
1903	1905	2
1941	1943	2
1941	1943	2
1996	1998	2
1915	1917	2
1967	1969	2
1971	1973	2
1877	1879	2
1825	1827	2
1024	1026	2
1925	1927	2
1846	1848	2
1998	2000	2
1867	1869	2
1857	1859	2
1291	1293	2
1984	1986	2
1982	1984	2
1877	1879	2
1876	1878	2
1594	1596	2
1929	1931	2
1846	1848	2
1895	1897	2
1940	1942	2
1851	1853	2
1758	1760	2
1995	1997	2
1974	1976	2
1914	1916	2
1958	1960	2
1915	1917	2
1961	1963	2
1893	1895	2
1963	1965	2
1838	1840	2
1862	1864	2
1983	1985	2
1985	1987	2
1985	1987	2
1839	1841	2
1882	1884	2
1991	1993	2
2006	2008	2
1888	1890	2
1845	1847	2
1870	1872	2
1901	1903	2
1844	1846	2
1760	1762	2
1926	1928	2
1881	1883	2
1736	1738	2
1700	1702	2
1843	1845	2
1893	1895	2
1977	1979	2
1824	1826	2
1888	1890	2
1759	1761	2
1980	1982	2
1867	1869	2
1916	1918	2
1916	1918	2
1858	1860	2
1934	1936	2
1866	1868	2
1832	1834	2
1719	1721	2
1917	1919	2
1769	1771	2
1812	1814	2
1868	1870	2
1838	1840	2
1847	1849	2
1964	1966	2
1941	1943	2
1835	1837	2
1876	1878	2
1902	1904	2
1991	1993	2
1878	1880	2
1874	1876	2
1874	1876	2
1313	1315	2
1963	1965	2
1863	1865	2
1832	1834	2
1976	1978	2
1857	1859	2
1837	1839	2
1811	1813	2
1710	1712	2
1904	1906	2
1773	1775	2
1922	1924	2
1959	1961	2
1930	1932	2
1141	1143	2
1939	1941	2
1681	1683	2
1796	1798	2
1877	1879	2
1877	1879	2
1905	1907	2
1786	1788	2
1733	1735	2
1894	1896	2
1871	1873	2
1935	1937	2
1950	1952	2
1731	1733	2
1856	1858	2
1882	1884	2
1810	1812	2
1800	1802	2
1761	1763	2
1749	1751	2
1967	1969	2
1812	1814	2
1849	1851	2
1904	1906	2
1873	1875	2
1975	1977	2
1789	1791	2
1882	1884	2
1891	1893	2
1782	1784	2
1913	1915	2
1813	1815	2
1933	1935	2
1824	1826	2
1901	1903	2
2005	2007	2
1809	1811	2
1875	1877	2
1895	1897	2
1831	1833	2
1831	1833	2
1726	1728	2
1876	1878	2
1691	1693	2
1780	1782	2
1967	1969	2
1944	1946	2
1928	1930	2
1865	1867	2
1920	1922	2
1718	1720	2
1839	1841	2
1968	1970	2
2001	2003	2
1819	1821	2
1976	1978	2
1633	1635	2
1864	1866	2
1991	1993	2
1934	1936	2
1894	1896	2
1891	1893	2
1987	1989	2
1943	1945	2
1843	1845	2
1960	1962	2
1900	1902	2
2000	2002	2
2000	2002	2
1961	1963	2
1939	1941	2
1991	1993	2
1938	1940	2
1978	1980	2
1833	1835	2
1777	1779	2
1983	1985	2
1848	1850	2
1694	1696	2
1858	1860	2
1942	1944	2
1928	1930	2
1937	1939	2
1692	1694	2
1827	1829	2
356	358	2
1881	1883	2
1757	1759	2
1899	1901	2
1878	1880	2
1906	1908	2
1812	1814	2
1823	1825	2
1568	1570	2
1679	1681	2
1932	1934	2
1991	1993	2
1997	1999	2
1946	1948	2
1851	1853	2
1915	1917	2
1954	1956	2
1729	1731	2
1992	1994	2
1900	1902	2
1695	1697	2
1949	1951	2
1990	1992	2
1987	1989	2
1750	1752	2
1922	1924	2
1942	1944	2
1942	1944	2
1969	1971	2
1858	1860	2
1856	1858	2
1982	1984	2
1942	1944	2
1942	1944	2
1965	1967	2
1803	1805	2
1493	1495	2
1925	1927	2
1941	1943	2
1784	1786	2
1812	1814	2
1911	1913	2
1801	1803	2
1820	1822	2
1895	1897	2
1820	1822	2
1835	1837	2
1966	1968	2
1943	1945	2
1943	1945	2
1864	1866	2
1950	1952	2
1866	1868	2
2004	2006	2
1879	1881	2
1886	1888	2
1937	1939	2
1448	1450	2
1898	1900	2
1732	1734	2
1869	1871	2
1981	1983	2
1762	1764	2
1302	1304	2
1958	1960	2
1918	1920	2
1720	1722	2
1749	1751	2
1824	1826	2
1914	1916	2
1847	1849	2
1813	1815	2
1887	1889	2
1913	1915	2
1846	1848	2
1868	1870	2
1868	1870	2
1894	1896	2
1748	1750	2
1751	1753	2
1840	1842	2
1870	1872	2
1846	1848	2
1846	1848	2
1839	1841	2
1908	1910	2
1977	1979	2
1960	1962	2
1921	1923	2
1934	1936	2
1855	1857	2
1937	1939	2
1943	1945	2
1834	1836	2
1832	1834	2
1845	1847	2
1893	1895	2
1853	1855	2
1834	1836	2
1859	1861	2
1894	1896	2
1963	1965	2
1893	1895	2
1743	1745	2
1865	1867	2
2006	2008	2
1753	1755	2
1753	1755	2
2004	2006	2
1730	1732	2
1974	1976	2
1829	1831	2
1776	1778	2
1841	1843	2
1776	1778	2
1887	1889	2
1835	1837	2
1911	1913	2
1697	1699	2
1807	1809	2
1678	1680	2
1732	1734	2
1834	1836	2
1889	1891	2
1939	1941	2
1876	1878	2
1774	1776	2
1927	1929	2
1998	2000	2
1970	1972	2
1840	1842	2
1938	1940	2
1930	1932	2
1897	1899	2
1858	1860	2
1995	1997	2
1766	1768	2
1940	1942	2
1940	1942	2
1758	1760	2
1940	1942	2
1874	1876	2
1858	1860	2
1864	1866	2
1878	1880	2
1842	1844	2
1992	1994	2
1769	1771	2
2006	2008	2
1848	1850	2
1901	1903	2
1650	1652	2
1965	1967	2
1913	1915	2
1862	1864	2
1984	1986	2
1928	1930	2
1783	1785	2
1866	1868	2
1990	1992	2
1916	1918	2
1871	1873	2
1828	1830	2
1753	1755	2
1837	1839	2
1967	1969	2
1799	1801	2
2005	2007	2
1700	1702	2
2013	2015	2
1994	1996	2
1959	1961	2
1916	1918	2
1782	1784	2
1788	1790	2
1907	1909	2
2011	2013	2
1977	1979	2
1862	1864	2
1903	1905	2
2003	2005	2
1815	1817	2
1941	1943	2
1786	1788	2
1868	1870	2
1769	1771	2
1851	1853	2
1964	1966	2
1976	1978	2
1924	1926	2
1950	1952	2
1893	1895	2
1738	1740	2
1843	1845	2
2002	2004	2
1848	1850	2
1922	1924	2
1940	1942	2
2010	2012	2
1941	1943	2
1941	1943	2
1854	1856	2
1844	1846	2
1820	1822	2
1811	1813	2
1852	1854	2
1933	1935	2
1737	1739	2
1725	1727	2
1907	1909	2
1875	1877	2
1782	1784	2
1828	1830	2
1848	1850	2
1880	1882	2
1843	1845	2
1918	1920	2
1901	1903	2
1845	1847	2
1762	1764	2
1833	1835	2
1878	1880	2
1840	1842	2
1993	1995	2
1973	1975	2
1869	1871	2
1870	1872	2
1982	1984	2
1838	1840	2
2003	2005	2
1812	1814	2
1752	1754	2
1656	1658	2
1821	1823	2
1939	1941	2
1847	1849	2
1990	1992	2
1710	1712	2
1992	1994	2
1821	1823	2
1927	1929	2
1925	1927	2
1718	1720	2
1814	1816	2
1899	1901	2
1938	1940	2
1938	1940	2
1949	1951	2
1988	1990	2
1915	1917	2
1960	1962	2
1948	1950	2
1888	1890	2
1940	1942	2
1746	1748	2
1933	1935	2
1647	1649	2
1758	1760	2
1922	1924	2
1970	1972	2
1791	1793	2
1992	1994	2
1990	1992	2
1988	1990	2
1988	1990	2
1548	1550	2
1963	1965	2
1900	1902	2
1969	1971	2
1877	1879	2
1820	1822	2
1933	1935	2
1732	1734	2
1837	1839	2
1760	1762	2
1909	1911	2
1851	1853	2
1903	1905	2
1845	1847	2
1854	1856	2
1762	1764	2
1850	1852	2
1940	1942	2
1930	1932	2
1825	1827	2
1886	1888	2
1948	1950	2
1996	1998	2
1757	1759	2
1626	1628	2
1918	1920	2
1990	1992	2
1854	1856	2
1840	1842	2
1982	1984	2
1900	1902	2
1850	1852	2
1911	1913	2
1920	1922	2
1875	1877	2
1817	1819	2
1849	1851	2
1794	1796	2
1893	1895	2
1873	1875	2
1915	1917	2
1869	1871	2
1850	1852	2
1769	1771	2
1962	1964	2
1884	1886	2
1722	1724	2
1668	1670	2
1835	1837	2
1863	1865	2
1977	1979	2
1892	1894	2
1668	1670	2
1871	1873	2
1722	1724	2
1891	1893	2
1834	1836	2
1936	1938	2
1732	1734	2
1902	1904	2
2005	2007	2
1761	1763	2
1820	1822	2
1943	1945	2
1943	1945	2
1839	1841	2
1943	1945	2
1943	1945	2
2002	2004	2
1904	1906	2
1764	1766	2
1873	1875	2
1911	1913	2
1860	1862	2
1771	1773	2
1868	1870	2
1927	1929	2
1940	1942	2
1723	1725	2
1939	1941	2
1916	1918	2
1892	1894	2
1942	1944	2
1801	1803	2
1989	1991	2
1989	1991	2
1862	1864	2
1794	1796	2
1834	1836	2
1916	1918	2
1869	1871	2
1778	1780	2
1925	1927	2
1792	1794	2
1821	1823	2
1809	1811	2
1912	1914	2
1986	1988	2
1849	1851	2
1921	1923	2
1853	1855	2
1812	1814	2
1863	1865	2
1944	1946	2
1793	1795	2
1848	1850	2
1939	1941	2
1837	1839	2
1708	1710	2
1750	1752	2
1748	1750	2
1959	1961	2
1721	1723	2
1853	1855	2
1999	2001	2
1980	1982	2
1876	1878	2
1727	1729	2
1777	1779	2
1886	1888	2
1824	1826	2
1917	1919	2
1896	1898	2
1999	2001	2
1843	1845	2
1730	1732	2
1934	1936	2
1858	1860	2
1940	1942	2
1906	1908	2
1967	1969	2
1820	1822	2
1790	1792	2
1914	1916	2
1778	1780	2
1850	1852	2
1935	1937	2
1969	1971	2
1735	1737	2
1684	1686	2
1715	1717	2
1922	1924	2
1966	1968	2
1884	1886	2
1993	1995	2
1928	1930	2
1904	1906	2
1806	1808	2
1851	1853	2
1940	1942	2
1853	1855	2
1928	1930	2
1940	1942	2
1870	1872	2
1887	1889	2
1922	1924	2
1758	1760	2
1966	1968	2
1825	1827	2
1828	1830	2
1994	1996	2
1860	1862	2
1884	1886	2
1872	1874	2
1910	1912	2
1843	1845	2
1839	1841	2
1738	1740	2
1571	1573	2
1873	1875	2
1864	1866	2
1855	1857	2
1780	1782	2
1826	1828	2
1971	1973	2
1796	1798	2
1894	1896	2
1692	1694	2
1998	2000	2
1885	1887	2
1877	1879	2
1955	1957	2
1907	1909	2
1907	1909	2
1802	1804	2
1888	1890	2
1642	1644	2
1786	1788	2
1848	1850	2
1804	1806	2
2001	2003	2
1949	1951	2
1866	1868	2
1945	1947	2
1924	1926	2
1787	1789	2
1789	1791	2
1855	1857	2
1948	1950	2
1819	1821	2
1819	1821	2
1916	1918	2
1852	1854	2
1981	1983	2
1952	1954	2
1321	1323	2
1965	1967	2
1800	1802	2
1875	1877	2
1877	1879	2
1991	1993	2
1854	1856	2
1987	1989	2
1960	1962	2
1709	1711	2
1950	1952	2
1926	1928	2
1703	1705	2
1844	1846	2
2004	2006	2
1893	1895	2
1893	1895	2
1943	1945	2
1914	1916	2
1910	1912	2
1943	1945	2
1750	1752	2
1959	1961	2
1679	1681	2
1728	1730	2
1852	1854	2
2010	2012	2
1831	1833	2
2006	2008	2
1900	1902	2
1660	1662	2
1808	1810	2
1959	1961	2
1798	1800	2
2003	2005	2
1846	1848	2
1802	1804	2
1916	1918	2
1844	1846	2
1897	1899	2
1855	1857	2
1776	1778	2
1792	1794	2
1849	1851	2
1619	1621	2
1848	1850	2
1906	1908	2
1674	1676	2
1957	1959	2
1852	1854	2
1899	1901	2
1942	1944	2
1889	1891	2
1836	1838	2
1836	1838	2
1706	1708	2
1942	1944	2
1810	1812	2
1942	1944	2
1914	1916	2
1803	1805	2
1905	1907	2
1938	1940	2
1999	2001	2
1670	1672	2
1741	1743	2
1937	1939	2
1896	1898	2
1738	1740	2
1866	1868	2
2003	2005	2
1978	1980	2
1844	1846	2
1921	1923	2
1750	1752	2
1871	1873	2
1877	1879	2
1947	1949	2
1884	1886	2
894	896	2
1996	1998	2
1940	1942	2
2000	2002	2
1830	1832	2
1889	1891	2
1950	1952	2
1733	1735	2
1960	1962	2
1972	1974	2
1915	1917	2
1728	1730	2
1861	1863	2
1906	1908	2
1871	1873	2
1948	1950	2
1824	1826	2
1845	1847	2
1794	1796	2
1956	1958	2
1774	1776	2
1879	1881	2
1830	1832	2
1937	1939	2
1949	1951	2
1980	1982	2
1828	1830	2
1773	1775	2
1982	1984	2
1898	1900	2
1895	1897	2
1760	1762	2
1845	1847	2
1834	1836	2
1846	1848	2
1916	1918	2
1850	1852	2
1924	1926	2
1840	1842	2
1941	1943	2
1700	1702	2
1821	1823	2
1896	1898	2
1987	1989	2
1931	1933	2
1881	1883	2
1924	1926	2
2006	2008	2
1736	1738	2
1917	1919	2
1896	1898	2
1999	2001	2
1808	1810	2
1900	1902	2
1861	1863	2
1915	1917	2
1999	2001	2
1886	1888	2
1843	1845	2
1978	1980	2
1841	1843	2
1907	1909	2
1848	1850	2
1905	1907	2
-1338	-1336	2
1938	1940	2
1744	1746	2
1885	1887	2
1533	1535	2
1897	1899	2
1936	1938	2
1973	1975	2
1958	1960	2
1720	1722	2
1622	1624	2
1804	1806	2
1751	1753	2
1730	1732	2
1771	1773	2
1994	1996	2
1918	1920	2
1943	1945	2
1869	1871	2
1915	1917	2
1906	1908	2
1817	1819	2
1818	1820	2
1884	1886	2
1917	1919	2
1890	1892	2
1912	1914	2
1835	1837	2
1708	1710	2
1809	1811	2
1969	1971	2
1956	1958	2
1970	1972	2
1340	1342	2
1724	1726	2
1833	1835	2
1861	1863	2
1916	1918	2
1883	1885	2
1482	1484	2
2007	2009	2
1963	1965	2
1981	1983	2
1866	1868	2
1976	1978	2
1810	1812	2
1925	1927	2
1912	1914	2
1916	1918	2
1763	1765	2
1748	1750	2
1931	1933	2
1995	1997	2
1691	1693	2
1669	1671	2
1627	1629	2
1964	1966	2
1695	1697	2
1697	1699	2
2009	2011	2
1722	1724	2
1800	1802	2
1881	1883	2
1930	1932	2
1950	1952	2
1838	1840	2
1916	1918	2
1937	1939	2
1967	1969	2
1931	1933	2
1698	1700	2
1903	1905	2
1884	1886	2
1998	2000	2
1980	1982	2
1898	1900	2
1881	1883	2
1763	1765	2
1740	1742	2
1756	1758	2
1980	1982	2
1666	1668	2
1744	1746	2
1895	1897	2
1632	1634	2
1977	1979	2
1693	1695	2
1859	1861	2
1900	1902	2
2002	2004	2
2002	2004	2
1643	1645	2
1772	1774	2
1552	1554	2
1890	1892	2
1944	1946	2
1974	1976	2
1948	1950	2
1877	1879	2
1718	1720	2
1920	1922	2
1929	1931	2
1796	1798	2
1990	1992	2
2007	2009	2
1927	1929	2
1959	1961	2
1889	1891	2
1803	1805	2
1813	1815	2
1776	1778	2
1700	1702	2
1892	1894	2
1849	1851	2
1803	1805	2
1768	1770	2
1859	1861	2
1823	1825	2
1881	1883	2
1977	1979	2
1746	1748	2
1933	1935	2
1959	1961	2
1734	1736	2
2005	2007	2
1762	1764	2
1840	1842	2
1932	1934	2
1987	1989	2
1767	1769	2
1790	1792	2
1984	1986	2
1909	1911	2
1879	1881	2
1887	1889	2
1760	1762	2
1695	1697	2
1871	1873	2
1738	1740	2
1661	1663	2
2010	2012	2
1940	1942	2
1876	1878	2
1937	1939	2
1875	1877	2
1967	1969	2
1942	1944	2
1942	1944	2
1925	1927	2
1885	1887	2
1980	1982	2
1967	1969	2
1960	1962	2
1873	1875	2
1809	1811	2
1750	1752	2
1970	1972	2
1881	1883	2
1916	1918	2
1911	1913	2
1973	1975	2
2007	2009	2
1876	1878	2
1852	1854	2
1916	1918	2
1970	1972	2
1824	1826	2
1997	1999	2
1895	1897	2
1971	1973	2
1814	1816	2
1994	1996	2
2009	2011	2
1827	1829	2
1967	1969	2
1964	1966	2
1984	1986	2
1780	1782	2
1943	1945	2
1880	1882	2
1855	1857	2
1834	1836	2
1791	1793	2
1791	1793	2
1835	1837	2
1598	1600	2
1940	1942	2
1699	1701	2
1807	1809	2
1808	1810	2
1824	1826	2
1988	1990	2
1195	1197	2
1993	1995	2
1998	2000	2
1682	1684	2
1773	1775	2
1920	1922	2
1785	1787	2
1765	1767	2
1880	1882	2
1824	1826	2
1939	1941	2
1920	1922	2
1844	1846	2
1865	1867	2
1745	1747	2
1905	1907	2
1875	1877	2
1853	1855	2
1804	1806	2
1861	1863	2
1891	1893	2
1999	2001	2
1931	1933	2
2007	2009	2
1856	1858	2
1856	1858	2
1975	1977	2
1982	1984	2
1988	1990	2
1985	1987	2
1984	1986	2
1858	1860	2
1772	1774	2
1997	1999	2
1728	1730	2
1973	1975	2
1907	1909	2
1781	1783	2
1989	1991	2
1798	1800	2
1916	1918	2
1940	1942	2
1565	1567	2
1916	1918	2
1880	1882	2
1757	1759	2
1855	1857	2
1873	1875	2
1916	1918	2
1890	1892	2
1767	1769	2
1804	1806	2
1943	1945	2
1943	1945	2
1972	1974	2
1975	1977	2
1858	1860	2
2010	2012	2
1860	1862	2
2005	2007	2
1747	1749	2
1413	1415	2
1940	1942	2
1864	1866	2
1958	1960	2
1679	1681	2
1993	1995	2
1741	1743	2
1861	1863	2
1872	1874	2
1828	1830	2
1840	1842	2
1837	1839	2
1831	1833	2
1725	1727	2
1785	1787	2
1983	1985	2
1702	1704	2
1926	1928	2
1965	1967	2
1060	1062	2
1886	1888	2
2002	2004	2
1749	1751	2
1749	1751	2
1927	1929	2
1759	1761	2
1957	1959	2
1978	1980	2
1856	1858	2
1849	1851	2
1980	1982	2
1829	1831	2
1881	1883	2
1881	1883	2
1956	1958	2
1930	1932	2
1988	1990	2
1989	1991	2
1851	1853	2
1733	1735	2
1819	1821	2
1935	1937	2
1686	1688	2
1917	1919	2
1863	1865	2
1941	1943	2
1877	1879	2
1926	1928	2
1998	2000	2
1845	1847	2
1964	1966	2
1889	1891	2
1793	1795	2
1848	1850	2
1856	1858	2
1863	1865	2
1981	1983	2
1915	1917	2
1842	1844	2
1756	1758	2
1913	1915	2
1925	1927	2
1926	1928	2
1984	1986	2
1932	1934	2
1899	1901	2
1906	1908	2
1824	1826	2
1754	1756	2
1841	1843	2
1923	1925	2
1860	1862	2
1724	1726	2
1795	1797	2
1745	1747	2
1961	1963	2
1821	1823	2
1162	1164	2
1886	1888	2
1884	1886	2
1916	1918	2
2006	2008	2
1758	1760	2
1915	1917	2
1985	1987	2
1907	1909	2
1743	1745	2
1940	1942	2
1679	1681	2
1853	1855	2
1883	1885	2
1807	1809	2
1725	1727	2
1907	1909	2
1906	1908	2
1670	1672	2
1870	1872	2
1993	1995	2
1765	1767	2
1919	1921	2
1915	1917	2
1863	1865	2
1926	1928	2
2007	2009	2
1908	1910	2
1787	1789	2
1712	1714	2
1952	1954	2
1810	1812	2
1885	1887	2
2002	2004	2
1940	1942	2
1940	1942	2
1844	1846	2
1918	1920	2
1915	1917	2
1946	1948	2
1754	1756	2
1992	1994	2
1874	1876	2
1989	1991	2
1942	1944	2
1929	1931	2
1987	1989	2
1935	1937	2
1858	1860	2
1707	1709	2
1676	1678	2
1837	1839	2
2004	2006	2
1940	1942	2
1823	1825	2
1954	1956	2
1975	1977	2
1890	1892	2
1891	1893	2
1743	1745	2
1963	1965	2
1775	1777	2
1775	1777	2
1897	1899	2
1837	1839	2
1842	1844	2
1654	1656	2
1940	1942	2
1858	1860	2
1701	1703	2
1814	1816	2
1973	1975	2
1842	1844	2
1660	1662	2
1850	1852	2
1828	1830	2
1951	1953	2
1898	1900	2
1850	1852	2
1768	1770	2
1894	1896	2
1913	1915	2
1815	1817	2
1845	1847	2
1190	1192	2
1889	1891	2
1732	1734	2
1933	1935	2
1918	1920	2
1887	1889	2
1688	1690	2
1911	1913	2
1973	1975	2
1853	1855	2
186	188	2
186	188	2
1866	1868	2
1665	1667	2
1861	1863	2
1926	1928	2
1805	1807	2
1995	1997	2
1702	1704	2
1784	1786	2
1974	1976	2
2003	2005	2
1746	1748	2
1969	1971	2
1942	1944	2
1942	1944	2
1867	1869	2
1908	1910	2
1820	1822	2
1932	1934	2
1816	1818	2
1938	1940	2
1977	1979	2
1899	1901	2
1759	1761	2
1865	1867	2
1834	1836	2
1841	1843	2
1908	1910	2
1780	1782	2
1781	1783	2
1898	1900	2
1960	1962	2
1777	1779	2
1867	1869	2
1738	1740	2
1773	1775	2
2009	2011	2
1874	1876	2
1748	1750	2
1786	1788	2
1846	1848	2
1787	1789	2
1881	1883	2
1936	1938	2
1916	1918	2
1981	1983	2
1840	1842	2
1901	1903	2
1862	1864	2
1971	1973	2
1845	1847	2
1830	1832	2
1759	1761	2
1898	1900	2
1936	1938	2
1960	1962	2
1998	2000	2
1914	1916	2
1847	1849	2
1952	1954	2
1875	1877	2
1985	1987	2
1887	1889	2
1723	1725	2
1628	1630	2
1947	1949	2
1910	1912	2
1696	1698	2
2008	2010	2
1950	1952	2
2011	2013	2
1891	1893	2
1995	1997	2
1896	1898	2
1832	1834	2
1864	1866	2
1947	1949	2
1847	1849	2
1752	1754	2
1994	1996	2
1786	1788	2
1857	1859	2
1723	1725	2
1890	1892	2
1594	1596	2
1973	1975	2
1961	1963	2
1953	1955	2
1991	1993	2
1928	1930	2
1882	1884	2
1851	1853	2
1876	1878	2
1734	1736	2
1931	1933	2
1796	1798	2
1721	1723	2
1920	1922	2
1936	1938	2
1709	1711	2
1928	1930	2
2008	2010	2
1835	1837	2
1724	1726	2
1828	1830	2
2000	2002	2
1767	1769	2
1958	1960	2
1673	1675	2
1911	1913	2
1852	1854	2
1891	1893	2
2000	2002	2
1865	1867	2
1840	1842	2
1844	1846	2
1928	1930	2
1925	1927	2
1698	1700	2
1913	1915	2
1962	1964	2
1881	1883	2
1887	1889	2
1982	1984	2
1930	1932	2
1916	1918	2
1896	1898	2
1719	1721	2
1804	1806	2
1873	1875	2
1847	1849	2
1886	1888	2
1862	1864	2
1720	1722	2
1779	1781	2
1969	1971	2
1616	1618	2
1986	1988	2
1732	1734	2
1970	1972	2
1845	1847	2
1748	1750	2
1907	1909	2
1982	1984	2
1801	1803	2
1927	1929	2
1766	1768	2
1891	1893	2
1894	1896	2
1938	1940	2
1929	1931	2
1809	1811	2
1771	1773	2
1899	1901	2
1864	1866	2
1741	1743	2
1936	1938	2
1567	1569	2
2007	2009	2
1801	1803	2
1856	1858	2
1748	1750	2
1840	1842	2
1940	1942	2
1861	1863	2
1899	1901	2
1812	1814	2
1698	1700	2
1800	1802	2
1164	1166	2
1898	1900	2
1960	1962	2
1846	1848	2
1934	1936	2
1800	1802	2
1900	1902	2
2001	2003	2
1776	1778	2
1959	1961	2
1994	1996	2
1893	1895	2
1845	1847	2
1833	1835	2
1624	1626	2
1997	1999	2
1991	1993	2
1737	1739	2
1920	1922	2
1798	1800	2
1937	1939	2
1972	1974	2
1941	1943	2
1921	1923	2
1816	1818	2
1795	1797	2
1941	1943	2
1969	1971	2
1974	1976	2
1707	1709	2
1864	1866	2
1770	1772	2
1770	1772	2
1786	1788	2
1843	1845	2
1850	1852	2
1615	1617	2
1969	1971	2
1893	1895	2
1716	1718	2
1873	1875	2
1875	1877	2
1942	1944	2
1942	1944	2
1808	1810	2
2000	2002	2
1817	1819	2
1817	1819	2
1758	1760	2
1978	1980	2
1938	1940	2
1863	1865	2
1887	1889	2
1865	1867	2
1971	1973	2
1826	1828	2
1802	1804	2
1831	1833	2
1770	1772	2
1973	1975	2
1862	1864	2
1942	1944	2
1942	1944	2
1675	1677	2
1817	1819	2
1907	1909	2
1853	1855	2
1814	1816	2
1974	1976	2
1898	1900	2
1859	1861	2
1980	1982	2
1944	1946	2
1915	1917	2
1944	1946	2
1924	1926	2
1879	1881	2
1912	1914	2
1942	1944	2
1988	1990	2
1800	1802	2
1757	1759	2
1869	1871	2
1921	1923	2
1965	1967	2
1681	1683	2
1876	1878	2
1996	1998	2
1731	1733	2
1781	1783	2
1964	1966	2
1986	1988	2
1930	1932	2
1724	1726	2
1936	1938	2
1681	1683	2
1928	1930	2
1087	1089	2
1789	1791	2
1851	1853	2
1352	1354	2
1833	1835	2
1826	1828	2
1985	1987	2
1832	1834	2
1909	1911	2
1884	1886	2
1717	1719	2
1717	1719	2
1860	1862	2
1985	1987	2
1901	1903	2
1951	1953	2
2008	2010	2
1815	1817	2
1683	1685	2
1986	1988	2
1863	1865	2
1996	1998	2
1942	1944	2
1847	1849	2
1944	1946	2
1729	1731	2
1886	1888	2
1900	1902	2
1830	1832	2
1846	1848	2
1888	1890	2
1918	1920	2
1839	1841	2
1844	1846	2
2007	2009	2
1985	1987	2
1858	1860	2
1916	1918	2
1923	1925	2
1848	1850	2
1956	1958	2
1739	1741	2
1760	1762	2
1822	1824	2
1968	1970	2
1779	1781	2
1848	1850	2
1965	1967	2
1878	1880	2
1934	1936	2
1957	1959	2
1957	1959	2
1819	1821	2
1956	1958	2
1795	1797	2
1995	1997	2
1917	1919	2
1912	1914	2
1851	1853	2
1728	1730	2
1728	1730	2
1935	1937	2
1984	1986	2
1902	1904	2
1942	1944	2
1907	1909	2
1830	1832	2
1672	1674	2
1761	1763	2
1875	1877	2
1851	1853	2
1869	1871	2
1783	1785	2
1924	1926	2
1941	1943	2
1735	1737	2
1875	1877	2
1868	1870	2
1947	1949	2
1840	1842	2
1739	1741	2
1873	1875	2
1664	1666	2
1852	1854	2
1854	1856	2
1847	1849	2
1836	1838	2
1731	1733	2
1234	1236	2
1828	1830	2
1390	1392	2
1879	1881	2
1770	1772	2
1647	1649	2
1731	1733	2
1826	1828	2
1962	1964	2
1761	1763	2
1986	1988	2
1701	1703	2
1781	1783	2
1562	1564	2
1968	1970	2
1766	1768	2
1939	1941	2
1882	1884	2
1944	1946	2
-1699	-1697	2
1987	1989	2
1877	1879	2
2002	2004	2
1919	1921	2
1749	1751	2
1674	1676	2
1942	1944	2
1946	1948	2
1915	1917	2
1949	1951	2
1700	1702	2
1700	1702	2
1728	1730	2
1655	1657	2
1655	1657	2
1668	1670	2
1810	1812	2
1947	1949	2
1943	1945	2
1993	1995	2
1498	1500	2
1675	1677	2
1675	1677	2
1777	1779	2
1900	1902	2
1875	1877	2
1803	1805	2
1968	1970	2
1834	1836	2
1884	1886	2
1934	1936	2
1908	1910	2
1987	1989	2
1991	1993	2
1971	1973	2
1855	1857	2
1819	1821	2
1895	1897	2
1877	1879	2
1877	1879	2
1942	1944	2
1942	1944	2
1943	1945	2
1859	1861	2
1795	1797	2
1990	1992	2
1877	1879	2
1797	1799	2
1852	1854	2
1876	1878	2
1928	1930	2
1757	1759	2
1753	1755	2
1855	1857	2
1982	1984	2
1949	1951	2
1996	1998	2
1862	1864	2
1842	1844	2
1828	1830	2
1935	1937	2
1967	1969	2
1973	1975	2
1855	1857	2
1962	1964	2
1700	1702	2
1916	1918	2
1800	1802	2
1652	1654	2
1805	1807	2
1942	1944	2
1647	1649	2
1952	1954	2
1988	1990	2
1708	1710	2
1708	1710	2
1820	1822	2
1990	1992	2
1958	1960	2
1978	1980	2
1922	1924	2
1842	1844	2
1975	1977	2
1942	1944	2
1905	1907	2
1807	1809	2
1761	1763	2
1721	1723	2
1919	1921	2
1871	1873	2
1638	1640	2
1895	1897	2
1600	1602	2
1880	1882	2
1837	1839	2
1910	1912	2
1702	1704	2
1847	1849	2
1991	1993	2
1870	1872	2
1849	1851	2
1953	1955	2
1861	1863	2
1935	1937	2
1834	1836	2
2008	2010	2
2005	2007	2
1809	1811	2
1866	1868	2
1942	1944	2
1681	1683	2
1681	1683	2
1795	1797	2
1999	2001	2
1882	1884	2
1739	1741	2
1938	1940	2
1790	1792	2
1844	1846	2
1882	1884	2
1877	1879	2
1897	1899	2
1897	1899	2
1734	1736	2
1856	1858	2
1941	1943	2
1868	1870	2
1990	1992	2
1943	1945	2
1748	1750	2
1888	1890	2
1916	1918	2
1707	1709	2
1603	1605	2
1936	1938	2
1979	1981	2
1702	1704	2
1850	1852	2
1850	1852	2
1911	1913	2
1919	1921	2
1473	1475	2
1913	1915	2
1860	1862	2
1860	1862	2
1907	1909	2
1939	1941	2
2005	2007	2
1973	1975	2
1771	1773	2
1962	1964	2
1937	1939	2
1836	1838	2
1903	1905	2
1903	1905	2
1776	1778	2
1900	1902	2
1948	1950	2
1992	1994	2
1872	1874	2
1988	1990	2
1997	1999	2
1334	1336	2
1995	1997	2
1861	1863	2
1861	1863	2
1921	1923	2
1910	1912	2
1774	1776	2
1801	1803	2
1736	1738	2
1994	1996	2
1699	1701	2
1901	1903	2
1783	1785	2
1888	1890	2
1863	1865	2
1862	1864	2
1891	1893	2
1843	1845	2
2005	2007	2
2008	2010	2
1995	1997	2
1935	1937	2
1957	1959	2
1902	1904	2
1756	1758	2
1975	1977	2
1808	1810	2
1901	1903	2
1842	1844	2
1848	1850	2
1922	1924	2
1920	1922	2
1740	1742	2
1962	1964	2
1793	1795	2
1953	1955	2
1963	1965	2
1844	1846	2
1955	1957	2
1820	1822	2
1923	1925	2
1834	1836	2
1787	1789	2
1847	1849	2
1983	1985	2
1838	1840	2
1948	1950	2
1971	1973	2
1942	1944	2
1778	1780	2
1742	1744	2
1966	1968	2
1948	1950	2
1913	1915	2
1999	2001	2
1882	1884	2
1983	1985	2
1831	1833	2
1648	1650	2
1832	1834	2
1850	1852	2
1911	1913	2
1734	1736	2
1860	1862	2
1944	1946	2
1709	1711	2
1940	1942	2
1927	1929	2
1954	1956	2
1902	1904	2
1977	1979	2
1685	1687	2
1992	1994	2
1936	1938	2
1903	1905	2
1580	1582	2
1913	1915	2
2010	2012	2
1877	1879	2
1887	1889	2
1991	1993	2
2006	2008	2
1879	1881	2
1834	1836	2
1834	1836	2
1849	1851	2
1820	1822	2
1986	1988	2
1948	1950	2
1909	1911	2
1788	1790	2
1788	1790	2
1760	1762	2
1853	1855	2
1830	1832	2
1998	2000	2
1870	1872	2
1783	1785	2
1942	1944	2
1870	1872	2
408	410	2
1896	1898	2
2004	2006	2
1679	1681	2
1844	1846	2
1928	1930	2
1818	1820	2
1984	1986	2
1946	1948	2
1955	1957	2
1848	1850	2
1826	1828	2
1776	1778	2
1971	1973	2
1661	1663	2
1825	1827	2
1883	1885	2
1659	1661	2
1940	1942	2
1981	1983	2
1719	1721	2
1892	1894	2
1990	1992	2
1883	1885	2
2006	2008	2
1898	1900	2
1898	1900	2
1891	1893	2
1925	1927	2
1978	1980	2
1863	1865	2
1967	1969	2
1967	1969	2
1754	1756	2
1663	1665	2
1657	1659	2
1939	1941	2
2005	2007	2
1862	1864	2
1862	1864	2
1836	1838	2
1876	1878	2
1765	1767	2
1753	1755	2
1742	1744	2
1941	1943	2
1701	1703	2
1868	1870	2
1814	1816	2
1784	1786	2
1787	1789	2
1620	1622	2
1620	1622	2
1347	1349	2
973	975	2
1937	1939	2
1798	1800	2
1848	1850	2
1872	1874	2
1910	1912	2
1990	1992	2
1917	1919	2
1964	1966	2
1892	1894	2
1961	1963	2
1850	1852	2
1850	1852	2
1894	1896	2
1858	1860	2
1576	1578	2
1652	1654	2
1652	1654	2
1842	1844	2
1972	1974	2
1739	1741	2
1832	1834	2
1860	1862	2
1860	1862	2
1876	1878	2
1780	1782	2
1917	1919	2
1598	1600	2
1979	1981	2
1928	1930	2
1941	1943	2
1993	1995	2
1941	1943	2
1941	1943	2
1900	1902	2
1887	1889	2
1977	1979	2
1811	1813	2
1850	1852	2
1977	1979	2
1958	1960	2
1805	1807	2
1923	1925	2
1862	1864	2
1943	1945	2
1997	1999	2
1857	1859	2
1919	1921	2
1919	1921	2
1712	1714	2
1809	1811	2
1871	1873	2
1748	1750	2
1799	1801	2
1744	1746	2
1941	1943	2
1917	1919	2
1836	1838	2
1888	1890	2
1988	1990	2
1765	1767	2
1097	1099	2
1921	1923	2
1888	1890	2
1843	1845	2
1878	1880	2
1997	1999	2
1899	1901	2
1860	1862	2
1956	1958	2
1625	1627	2
1971	1973	2
1999	2001	2
1849	1851	2
1779	1781	2
1877	1879	2
1743	1745	2
1916	1918	2
1966	1968	2
1815	1817	2
1904	1906	2
1992	1994	2
1829	1831	2
1871	1873	2
1927	1929	2
1905	1907	2
1866	1868	2
1895	1897	2
1868	1870	2
1800	1802	2
1996	1998	2
1960	1962	2
1916	1918	2
1710	1712	2
1935	1937	2
1976	1978	2
1861	1863	2
1895	1897	2
1895	1897	2
1727	1729	2
1932	1934	2
1979	1981	2
1962	1964	2
2001	2003	2
1294	1296	2
1876	1878	2
1785	1787	2
1935	1937	2
1621	1623	2
1982	1984	2
1885	1887	2
1883	1885	2
1815	1817	2
1878	1880	2
1956	1958	2
1845	1847	2
1817	1819	2
1820	1822	2
1963	1965	2
1856	1858	2
1757	1759	2
1990	1992	2
1764	1766	2
1981	1983	2
1943	1945	2
1823	1825	2
1815	1817	2
1690	1692	2
1884	1886	2
1695	1697	2
1758	1760	2
1748	1750	2
1916	1918	2
1921	1923	2
1919	1921	2
1894	1896	2
1860	1862	2
1969	1971	2
1838	1840	2
1920	1922	2
1933	1935	2
1674	1676	2
1952	1954	2
1819	1821	2
1819	1821	2
1972	1974	2
1777	1779	2
1978	1980	2
1933	1935	2
1853	1855	2
1758	1760	2
1965	1967	2
1878	1880	2
2007	2009	2
1991	1993	2
1716	1718	2
1992	1994	2
1935	1937	2
1756	1758	2
1951	1953	2
1868	1870	2
1718	1720	2
1515	1517	2
1874	1876	2
1959	1961	2
1894	1896	2
1871	1873	2
1953	1955	2
1860	1862	2
1891	1893	2
1748	1750	2
1855	1857	2
1801	1803	2
1979	1981	2
1833	1835	2
1971	1973	2
1899	1901	2
1868	1870	2
1967	1969	2
1826	1828	2
1763	1765	2
1935	1937	2
1884	1886	2
1835	1837	2
2006	2008	2
1862	1864	2
1841	1843	2
1379	1381	2
1994	1996	2
1983	1985	2
1999	2001	2
1852	1854	2
1984	1986	2
1762	1764	2
2006	2008	2
1754	1756	2
1964	1966	2
1830	1832	2
1974	1976	2
1780	1782	2
1823	1825	2
1868	1870	2
1956	1958	2
1902	1904	2
1928	1930	2
1935	1937	2
1878	1880	2
1673	1675	2
1836	1838	2
1876	1878	2
1942	1944	2
1862	1864	2
1728	1730	2
1939	1941	2
1799	1801	2
1941	1943	2
1897	1899	2
1594	1596	2
1782	1784	2
1823	1825	2
1867	1869	2
1981	1983	2
1842	1844	2
1803	1805	2
1843	1845	2
1961	1963	2
1957	1959	2
1841	1843	2
1792	1794	2
1871	1873	2
1807	1809	2
1808	1810	2
1931	1933	2
1880	1882	2
2010	2012	2
1772	1774	2
2007	2009	2
1840	1842	2
1992	1994	2
1890	1892	2
1953	1955	2
1934	1936	2
1874	1876	2
1911	1913	2
1904	1906	2
1707	1709	2
1961	1963	2
1750	1752	2
1821	1823	2
1822	1824	2
1808	1810	2
1841	1843	2
1683	1685	2
1805	1807	2
1723	1725	2
1934	1936	2
1934	1936	2
1877	1879	2
1946	1948	2
1912	1914	2
2003	2005	2
1926	1928	2
1643	1645	2
1860	1862	2
1740	1742	2
1720	1722	2
1949	1951	2
1934	1936	2
1850	1852	2
1730	1732	2
1979	1981	2
1801	1803	2
1898	1900	2
1608	1610	2
1893	1895	2
1440	1442	2
1941	1943	2
1808	1810	2
1743	1745	2
1979	1981	2
1851	1853	2
1692	1694	2
1854	1856	2
1875	1877	2
1864	1866	2
1941	1943	2
1967	1969	2
1883	1885	2
1822	1824	2
1964	1966	2
1971	1973	2
2012	2014	2
1899	1901	2
1746	1748	2
1909	1911	2
1976	1978	2
1901	1903	2
1998	2000	2
1913	1915	2
1844	1846	2
1860	1862	2
1812	1814	2
1961	1963	2
2003	2005	2
1802	1804	2
1913	1915	2
1792	1794	2
2011	2013	2
1898	1900	2
1941	1943	2
1809	1811	2
2002	2004	2
1880	1882	2
1888	1890	2
1841	1843	2
1741	1743	2
1927	1929	2
1987	1989	2
1959	1961	2
1725	1727	2
1968	1970	2
2007	2009	2
1850	1852	2
1995	1997	2
1881	1883	2
1908	1910	2
1897	1899	2
1981	1983	2
1845	1847	2
1764	1766	2
1925	1927	2
1866	1868	2
1941	1943	2
1820	1822	2
1888	1890	2
1965	1967	2
1833	1835	2
1934	1936	2
1821	1823	2
1845	1847	2
1894	1896	2
1841	1843	2
1841	1843	2
1839	1841	2
1936	1938	2
1800	1802	2
1818	1820	2
1692	1694	2
2009	2011	2
1978	1980	2
1693	1695	2
1917	1919	2
2000	2002	2
1836	1838	2
1713	1715	2
1951	1953	2
1924	1926	2
1896	1898	2
1912	1914	2
1883	1885	2
2001	2003	2
1863	1865	2
1849	1851	2
1847	1849	2
1857	1859	2
1830	1832	2
1719	1721	2
1909	1911	2
1901	1903	2
1916	1918	2
1856	1858	2
1891	1893	2
1842	1844	2
1729	1731	2
2001	2003	2
1940	1942	2
1808	1810	2
1832	1834	2
1855	1857	2
1914	1916	2
1780	1782	2
1910	1912	2
1936	1938	2
1858	1860	2
1738	1740	2
1896	1898	2
1894	1896	2
1778	1780	2
1939	1941	2
1858	1860	2
1890	1892	2
1773	1775	2
1728	1730	2
1770	1772	2
1894	1896	2
1830	1832	2
1700	1702	2
1972	1974	2
1802	1804	2
1863	1865	2
1880	1882	2
1777	1779	2
1904	1906	2
1844	1846	2
1821	1823	2
1940	1942	2
1847	1849	2
1967	1969	2
1791	1793	2
1909	1911	2
1940	1942	2
1940	1942	2
1876	1878	2
1796	1798	2
1934	1936	2
1853	1855	2
1973	1975	2
1948	1950	2
1833	1835	2
1923	1925	2
1921	1923	2
1999	2001	2
1999	2001	2
1902	1904	2
1947	1949	2
1946	1948	2
1894	1896	2
1929	1931	2
1745	1747	2
1857	1859	2
2003	2005	2
1744	1746	2
1784	1786	2
1765	1767	2
1853	1855	2
1718	1720	2
1860	1862	2
1967	1969	2
1860	1862	2
1844	1846	2
2002	2004	2
1927	1929	2
2003	2005	2
1878	1880	2
1832	1834	2
1832	1834	2
1876	1878	2
1952	1954	2
1738	1740	2
2001	2003	2
1894	1896	2
1941	1943	2
1970	1972	2
1812	1814	2
1924	1926	2
1996	1998	2
1929	1931	2
1997	1999	2
1117	1119	2
1975	1977	2
1812	1814	2
1681	1683	2
1856	1858	2
1847	1849	2
1948	1950	2
1879	1881	2
1841	1843	2
1809	1811	2
1903	1905	2
1906	1908	2
1868	1870	2
1955	1957	2
1859	1861	2
1723	1725	2
1796	1798	2
1578	1580	2
1696	1698	2
1849	1851	2
1977	1979	2
1909	1911	2
1699	1701	2
1916	1918	2
1917	1919	2
1742	1744	2
1964	1966	2
1822	1824	2
1994	1996	2
1880	1882	2
1833	1835	2
1853	1855	2
1782	1784	2
1888	1890	2
1994	1996	2
1813	1815	2
1938	1940	2
1894	1896	2
1836	1838	2
1903	1905	2
1853	1855	2
1931	1933	2
1996	1998	2
1992	1994	2
1921	1923	2
1786	1788	2
1978	1980	2
1799	1801	2
1799	1801	2
1756	1758	2
1788	1790	2
1868	1870	2
1899	1901	2
1901	1903	2
1862	1864	2
1836	1838	2
1846	1848	2
1809	1811	2
1913	1915	2
1938	1940	2
1794	1796	2
1783	1785	2
1873	1875	2
1852	1854	2
1816	1818	2
1743	1745	2
1907	1909	2
1829	1831	2
1900	1902	2
1755	1757	2
1096	1098	2
1776	1778	2
1874	1876	2
1901	1903	2
1923	1925	2
1965	1967	2
1921	1923	2
1983	1985	2
1784	1786	2
1835	1837	2
1829	1831	2
1793	1795	2
1794	1796	2
1771	1773	2
1886	1888	2
1852	1854	2
2008	2010	2
1851	1853	2
1873	1875	2
1801	1803	2
1907	1909	2
1358	1360	2
1960	1962	2
1985	1987	2
1925	1927	2
1933	1935	2
1989	1991	2
1942	1944	2
2001	2003	2
1830	1832	2
1635	1637	2
1774	1776	2
1956	1958	2
1838	1840	2
1978	1980	2
2000	2002	2
1733	1735	2
1678	1680	2
1835	1837	2
1936	1938	2
1855	1857	2
1697	1699	2
1924	1926	2
1862	1864	2
1927	1929	2
1750	1752	2
2005	2007	2
1760	1762	2
1889	1891	2
1875	1877	2
2003	2005	2
1854	1856	2
1728	1730	2
1850	1852	2
1954	1956	2
1987	1989	2
1855	1857	2
1922	1924	2
1987	1989	2
1883	1885	2
1916	1918	2
1872	1874	2
1823	1825	2
1783	1785	2
1893	1895	2
1871	1873	2
1907	1909	2
1853	1855	2
1837	1839	2
1931	1933	2
1865	1867	2
1981	1983	2
1925	1927	2
1950	1952	2
1877	1879	2
1907	1909	2
1975	1977	2
1831	1833	2
1883	1885	2
1758	1760	2
1884	1886	2
1624	1626	2
2001	2003	2
1817	1819	2
1942	1944	2
1939	1941	2
1792	1794	2
1821	1823	2
1806	1808	2
1666	1668	2
1935	1937	2
1959	1961	2
1575	1577	2
1827	1829	2
1786	1788	2
1909	1911	2
1924	1926	2
1858	1860	2
1996	1998	2
2009	2011	2
1923	1925	2
1880	1882	2
1844	1846	2
1870	1872	2
1856	1858	2
1755	1757	2
1805	1807	2
1811	1813	2
2001	2003	2
1845	1847	2
1991	1993	2
1860	1862	2
1935	1937	2
1680	1682	2
1839	1841	2
1957	1959	2
1741	1743	2
1995	1997	2
1887	1889	2
1723	1725	2
1711	1713	2
1750	1752	2
1974	1976	2
1847	1849	2
1893	1895	2
1860	1862	2
1938	1940	2
1976	1978	2
1916	1918	2
2000	2002	2
1935	1937	2
1885	1887	2
1854	1856	2
1784	1786	2
1626	1628	2
1753	1755	2
1918	1920	2
1995	1997	2
1817	1819	2
1747	1749	2
1801	1803	2
1976	1978	2
1665	1667	2
1933	1935	2
1940	1942	2
1894	1896	2
1836	1838	2
1852	1854	2
1774	1776	2
1891	1893	2
1862	1864	2
1732	1734	2
1726	1728	2
1929	1931	2
1943	1945	2
1911	1913	2
1927	1929	2
1881	1883	2
1853	1855	2
1616	1618	2
1220	1222	2
1810	1812	2
1768	1770	2
1810	1812	2
1870	1872	2
1738	1740	2
1980	1982	2
1790	1792	2
1940	1942	2
1951	1953	2
1985	1987	2
1752	1754	2
1689	1691	2
1712	1714	2
1839	1841	2
1771	1773	2
1771	1773	2
1889	1891	2
1880	1882	2
1917	1919	2
1844	1846	2
1929	1931	2
1721	1723	2
1826	1828	2
1869	1871	2
1878	1880	2
2006	2008	2
1828	1830	2
1717	1719	2
1865	1867	2
1852	1854	2
1948	1950	2
1918	1920	2
1805	1807	2
1779	1781	2
1921	1923	2
1705	1707	2
1912	1914	2
1831	1833	2
1890	1892	2
1975	1977	2
1867	1869	2
1869	1871	2
1840	1842	2
1904	1906	2
1989	1991	2
1989	1991	2
1853	1855	2
1855	1857	2
1922	1924	2
1946	1948	2
1903	1905	2
1856	1858	2
1890	1892	2
1893	1895	2
1960	1962	2
1815	1817	2
1786	1788	2
1964	1966	2
1886	1888	2
1865	1867	2
1930	1932	2
1775	1777	2
1836	1838	2
1928	1930	2
1916	1918	2
1748	1750	2
2008	2010	2
1960	1962	2
1860	1862	2
1976	1978	2
1903	1905	2
1921	1923	2
1616	1618	2
1833	1835	2
912	914	2
1965	1967	2
1994	1996	2
1960	1962	2
1916	1918	2
1851	1853	2
1860	1862	2
1917	1919	2
1860	1862	2
1907	1909	2
1912	1914	2
1821	1823	2
1793	1795	2
1847	1849	2
1574	1576	2
1827	1829	2
1874	1876	2
1825	1827	2
1838	1840	2
1784	1786	2
1883	1885	2
1949	1951	2
1833	1835	2
1847	1849	2
1755	1757	2
1872	1874	2
1886	1888	2
1636	1638	2
2001	2003	2
1377	1379	2
1958	1960	2
2001	2003	2
1934	1936	2
1858	1860	2
1996	1998	2
1878	1880	2
1615	1617	2
1819	1821	2
1913	1915	2
1853	1855	2
1831	1833	2
1836	1838	2
1615	1617	2
1975	1977	2
1965	1967	2
1974	1976	2
1895	1897	2
1845	1847	2
1774	1776	2
1971	1973	2
1937	1939	2
1965	1967	2
1528	1530	2
1784	1786	2
1885	1887	2
1906	1908	2
1820	1822	2
1915	1917	2
1825	1827	2
1839	1841	2
1863	1865	2
1945	1947	2
1937	1939	2
1676	1678	2
1964	1966	2
1917	1919	2
1867	1869	2
1930	1932	2
1963	1965	2
1974	1976	2
1941	1943	2
1903	1905	2
1745	1747	2
1850	1852	2
1894	1896	2
1729	1731	2
1888	1890	2
1925	1927	2
1941	1943	2
2007	2009	2
1803	1805	2
1943	1945	2
1941	1943	2
1941	1943	2
1866	1868	2
1942	1944	2
1896	1898	2
1748	1750	2
1869	1871	2
1841	1843	2
1850	1852	2
1844	1846	2
1843	1845	2
1851	1853	2
1881	1883	2
1825	1827	2
1858	1860	2
1838	1840	2
1723	1725	2
1955	1957	2
1858	1860	2
1985	1987	2
1803	1805	2
1846	1848	2
1846	1848	2
2001	2003	2
1920	1922	2
1941	1943	2
1746	1748	2
1914	1916	2
1792	1794	2
1990	1992	2
1794	1796	2
1806	1808	2
1999	2001	2
1774	1776	2
1968	1970	2
1960	1962	2
1903	1905	2
1877	1879	2
1838	1840	2
1855	1857	2
1802	1804	2
1806	1808	2
1894	1896	2
1959	1961	2
1740	1742	2
1915	1917	2
1911	1913	2
1812	1814	2
1871	1873	2
1663	1665	2
1886	1888	2
1893	1895	2
1845	1847	2
1995	1997	2
1995	1997	2
1922	1924	2
2007	2009	2
1852	1854	2
1880	1882	2
1847	1849	2
1930	1932	2
1957	1959	2
1836	1838	2
1846	1848	2
1893	1895	2
1978	1980	2
1935	1937	2
1831	1833	2
1693	1695	2
1883	1885	2
1875	1877	2
1895	1897	2
1823	1825	2
1909	1911	2
1893	1895	2
1911	1913	2
1963	1965	2
1850	1852	2
1712	1714	2
1830	1832	2
1902	1904	2
1815	1817	2
1885	1887	2
1972	1974	2
1879	1881	2
1760	1762	2
1869	1871	2
1713	1715	2
1916	1918	2
1864	1866	2
1746	1748	2
2007	2009	2
1887	1889	2
1835	1837	2
1942	1944	2
1889	1891	2
1773	1775	2
1936	1938	2
1927	1929	2
1813	1815	2
1925	1927	2
1676	1678	2
1911	1913	2
1841	1843	2
1766	1768	2
1967	1969	2
1943	1945	2
1866	1868	2
1725	1727	2
1793	1795	2
1888	1890	2
1888	1890	2
1832	1834	2
1787	1789	2
1721	1723	2
1856	1858	2
1996	1998	2
1331	1333	2
1803	1805	2
1884	1886	2
1758	1760	2
1912	1914	2
1865	1867	2
1831	1833	2
1935	1937	2
1854	1856	2
1989	1991	2
1770	1772	2
1916	1918	2
1758	1760	2
1961	1963	2
1917	1919	2
1935	1937	2
1967	1969	2
1674	1676	2
1921	1923	2
2001	2003	2
1838	1840	2
1780	1782	2
1811	1813	2
1808	1810	2
1880	1882	2
1821	1823	2
1868	1870	2
1986	1988	2
1854	1856	2
1830	1832	2
1965	1967	2
1995	1997	2
1841	1843	2
1865	1867	2
1941	1943	2
1880	1882	2
1785	1787	2
1922	1924	2
1860	1862	2
1835	1837	2
1909	1911	2
1874	1876	2
1952	1954	2
1866	1868	2
1996	1998	2
1885	1887	2
1903	1905	2
1940	1942	2
1999	2001	2
1924	1926	2
1780	1782	2
1942	1944	2
1843	1845	2
1807	1809	2
1953	1955	2
1864	1866	2
1982	1984	2
1855	1857	2
1880	1882	2
1883	1885	2
1821	1823	2
1918	1920	2
1760	1762	2
1786	1788	2
1950	1952	2
1883	1885	2
1902	1904	2
1835	1837	2
1909	1911	2
1948	1950	2
1774	1776	2
1945	1947	2
1926	1928	2
1807	1809	2
1972	1974	2
1826	1828	2
1923	1925	2
1830	1832	2
1968	1970	2
1864	1866	2
1982	1984	2
1730	1732	2
1761	1763	2
1890	1892	2
1984	1986	2
1863	1865	2
1863	1865	2
1845	1847	2
1942	1944	2
1941	1943	2
1893	1895	2
1881	1883	2
2001	2003	2
1819	1821	2
1942	1944	2
1855	1857	2
1754	1756	2
1869	1871	2
1576	1578	2
1964	1966	2
1952	1954	2
1834	1836	2
1934	1936	2
1782	1784	2
1845	1847	2
1902	1904	2
1746	1748	2
1911	1913	2
1994	1996	2
1653	1655	2
1758	1760	2
1762	1764	2
1880	1882	2
1590	1592	2
1778	1780	2
1841	1843	2
1780	1782	2
1863	1865	2
1721	1723	2
1889	1891	2
1808	1810	2
1963	1965	2
1698	1700	2
1853	1855	2
1957	1959	2
1989	1991	2
1957	1959	2
1057	1059	2
1960	1962	2
1892	1894	2
1822	1824	2
1871	1873	2
1942	1944	2
1928	1930	2
1825	1827	2
1829	1831	2
1613	1615	2
1944	1946	2
1993	1995	2
1870	1872	2
1805	1807	2
1954	1956	2
1858	1860	2
1836	1838	2
1807	1809	2
1804	1806	2
1971	1973	2
1763	1765	2
1888	1890	2
1946	1948	2
1902	1904	2
1902	1904	2
1835	1837	2
1828	1830	2
1943	1945	2
1794	1796	2
1972	1974	2
1872	1874	2
1769	1771	2
1678	1680	2
1874	1876	2
1871	1873	2
1978	1980	2
1923	1925	2
1872	1874	2
1890	1892	2
1884	1886	2
1931	1933	2
1734	1736	2
1842	1844	2
1835	1837	2
1866	1868	2
1838	1840	2
1861	1863	2
1836	1838	2
1927	1929	2
1910	1912	2
1991	1993	2
1330	1332	2
1806	1808	2
1909	1911	2
1792	1794	2
1997	1999	2
1936	1938	2
2003	2005	2
1962	1964	2
1990	1992	2
1826	1828	2
1874	1876	2
1973	1975	2
1921	1923	2
1789	1791	2
1753	1755	2
1798	1800	2
1901	1903	2
1689	1691	2
1739	1741	2
1986	1988	2
1815	1817	2
1994	1996	2
1782	1784	2
1773	1775	2
1809	1811	2
1895	1897	2
1729	1731	2
1628	1630	2
1862	1864	2
1723	1725	2
1828	1830	2
1928	1930	2
1801	1803	2
1708	1710	2
1858	1860	2
1929	1931	2
1895	1897	2
1829	1831	2
1968	1970	2
1891	1893	2
1829	1831	2
1835	1837	2
1942	1944	2
1938	1940	2
1845	1847	2
1863	1865	2
1893	1895	2
1742	1744	2
1764	1766	2
1778	1780	2
1853	1855	2
1811	1813	2
1924	1926	2
2006	2008	2
1880	1882	2
1926	1928	2
1942	1944	2
1814	1816	2
1949	1951	2
1730	1732	2
1730	1732	2
448	450	2
1882	1884	2
1847	1849	2
1756	1758	2
1953	1955	2
1858	1860	2
1945	1947	2
1067	1069	2
1940	1942	2
1975	1977	2
1940	1942	2
1884	1886	2
1511	1513	2
1969	1971	2
1973	1975	2
1870	1872	2
1831	1833	2
1836	1838	2
1883	1885	2
1878	1880	2
1840	1842	2
1897	1899	2
1969	1971	2
1837	1839	2
1913	1915	2
1759	1761	2
1716	1718	2
1939	1941	2
1941	1943	2
1870	1872	2
1927	1929	2
1800	1802	2
1760	1762	2
1873	1875	2
1740	1742	2
1921	1923	2
1962	1964	2
1832	1834	2
1778	1780	2
1723	1725	2
1941	1943	2
1868	1870	2
1928	1930	2
1934	1936	2
1984	1986	2
1881	1883	2
1976	1978	2
1976	1978	2
1428	1430	2
-1699	-1697	2
1786	1788	2
1848	1850	2
1923	1925	2
1939	1941	2
1826	1828	2
1868	1870	2
1858	1860	2
1884	1886	2
1870	1872	2
1797	1799	2
2005	2007	2
1852	1854	2
1985	1987	2
1950	1952	2
1782	1784	2
1829	1831	2
1940	1942	2
1901	1903	2
1895	1897	2
1959	1961	2
1841	1843	2
1902	1904	2
1834	1836	2
1745	1747	2
1808	1810	2
1851	1853	2
1830	1832	2
1841	1843	2
1599	1601	2
1414	1416	2
1788	1790	2
1927	1929	2
2006	2008	2
1903	1905	2
1972	1974	2
1950	1952	2
1965	1967	2
1826	1828	2
1772	1774	2
1725	1727	2
1768	1770	2
1821	1823	2
1847	1849	2
1984	1986	2
1987	1989	2
1776	1778	2
1731	1733	2
2003	2005	2
1838	1840	2
1778	1780	2
1778	1780	2
-1683	-1681	2
1903	1905	2
1993	1995	2
1892	1894	2
1715	1717	2
1857	1859	2
1853	1855	2
1813	1815	2
1921	1923	2
2006	2008	2
1766	1768	2
1962	1964	2
1979	1981	2
1697	1699	2
1981	1983	2
1853	1855	2
1840	1842	2
1922	1924	2
1888	1890	2
1965	1967	2
1878	1880	2
1991	1993	2
1874	1876	2
1937	1939	2
1763	1765	2
1830	1832	2
1977	1979	2
1694	1696	2
1806	1808	2
2006	2008	2
1965	1967	2
1999	2001	2
1748	1750	2
1941	1943	2
1843	1845	2
1987	1989	2
1693	1695	2
1915	1917	2
1912	1914	2
1840	1842	2
1783	1785	2
1737	1739	2
1943	1945	2
1949	1951	2
1943	1945	2
1837	1839	2
1889	1891	2
1806	1808	2
1960	1962	2
1771	1773	2
1812	1814	2
1786	1788	2
1925	1927	2
1973	1975	2
1789	1791	2
1789	1791	2
1767	1769	2
1723	1725	2
1903	1905	2
1922	1924	2
1797	1799	2
1980	1982	2
1674	1676	2
1717	1719	2
1777	1779	2
1941	1943	2
1794	1796	2
1988	1990	2
1780	1782	2
2000	2002	2
1914	1916	2
1834	1836	2
1864	1866	2
1925	1927	2
1872	1874	2
1800	1802	2
1775	1777	2
1586	1588	2
1647	1649	2
1892	1894	2
1897	1899	2
1901	1903	2
1711	1713	2
1913	1915	2
1830	1832	2
1813	1815	2
1946	1948	2
1825	1827	2
1867	1869	2
1818	1820	2
1907	1909	2
1993	1995	2
1917	1919	2
1764	1766	2
1788	1790	2
1738	1740	2
1827	1829	2
1967	1969	2
1785	1787	2
1937	1939	2
1974	1976	2
1828	1830	2
1846	1848	2
1800	1802	2
1735	1737	2
1879	1881	2
1849	1851	2
1935	1937	2
1936	1938	2
1580	1582	2
1846	1848	2
1932	1934	2
1841	1843	2
1616	1618	2
1889	1891	2
1972	1974	2
1805	1807	2
1877	1879	2
1878	1880	2
1849	1851	2
1933	1935	2
1915	1917	2
1815	1817	2
1873	1875	2
1671	1673	2
1917	1919	2
1817	1819	2
1963	1965	2
1997	1999	2
1870	1872	2
1920	1922	2
2007	2009	2
1887	1889	2
1849	1851	2
1735	1737	2
1924	1926	2
1990	1992	2
1949	1951	2
1618	1620	2
1694	1696	2
1968	1970	2
1722	1724	2
1912	1914	2
1975	1977	2
1751	1753	2
1971	1973	2
1890	1892	2
1900	1902	2
1729	1731	2
1658	1660	2
1891	1893	2
1801	1803	2
1834	1836	2
2002	2004	2
2002	2004	2
1945	1947	2
1852	1854	2
1690	1692	2
1869	1871	2
1997	1999	2
1951	1953	2
1914	1916	2
1850	1852	2
1933	1935	2
1841	1843	2
1898	1900	2
1982	1984	2
1866	1868	2
2001	2003	2
1930	1932	2
1727	1729	2
1943	1945	2
1959	1961	2
1841	1843	2
1870	1872	2
1842	1844	2
1802	1804	2
1890	1892	2
1887	1889	2
1931	1933	2
1907	1909	2
1714	1716	2
1994	1996	2
1915	1917	2
1929	1931	2
1816	1818	2
1786	1788	2
2004	2006	2
1674	1676	2
1975	1977	2
1812	1814	2
1940	1942	2
1760	1762	2
1893	1895	2
1788	1790	2
1907	1909	2
1869	1871	2
1930	1932	2
1984	1986	2
1748	1750	2
1835	1837	2
1959	1961	2
1985	1987	2
1623	1625	2
1937	1939	2
1872	1874	2
1844	1846	2
1967	1969	2
1762	1764	2
1741	1743	2
1873	1875	2
1848	1850	2
2003	2005	2
1929	1931	2
1836	1838	2
1963	1965	2
1973	1975	2
1919	1921	2
1937	1939	2
1960	1962	2
2001	2003	2
1761	1763	2
1938	1940	2
1910	1912	2
1916	1918	2
1791	1793	2
1866	1868	2
1890	1892	2
1992	1994	2
1803	1805	2
1981	1983	2
866	868	2
1834	1836	2
1983	1985	2
1834	1836	2
1857	1859	2
1942	1944	2
1903	1905	2
1903	1905	2
1955	1957	2
1873	1875	2
1746	1748	2
1883	1885	2
1819	1821	2
1941	1943	2
1991	1993	2
1793	1795	2
1948	1950	2
1652	1654	2
1813	1815	2
1947	1949	2
1971	1973	2
1942	1944	2
1769	1771	2
1857	1859	2
1972	1974	2
1823	1825	2
1759	1761	2
1759	1761	2
1887	1889	2
1942	1944	2
1929	1931	2
1897	1899	2
1819	1821	2
1919	1921	2
1974	1976	2
1879	1881	2
1975	1977	2
1885	1887	2
1920	1922	2
1946	1948	2
1814	1816	2
1953	1955	2
1842	1844	2
1949	1951	2
1850	1852	2
1772	1774	2
1856	1858	2
1898	1900	2
1966	1968	2
1683	1685	2
1796	1798	2
2002	2004	2
1857	1859	2
1847	1849	2
1870	1872	2
1908	1910	2
1846	1848	2
1871	1873	2
1836	1838	2
1846	1848	2
1738	1740	2
1899	1901	2
1836	1838	2
1696	1698	2
1688	1690	2
1996	1998	2
1748	1750	2
1748	1750	2
1829	1831	2
1856	1858	2
1848	1850	2
1739	1741	2
1896	1898	2
1762	1764	2
1556	1558	2
1898	1900	2
1909	1911	2
1841	1843	2
1857	1859	2
1713	1715	2
1625	1627	2
1985	1987	2
1760	1762	2
1980	1982	2
1891	1893	2
1998	2000	2
1886	1888	2
1860	1862	2
1852	1854	2
1739	1741	2
1913	1915	2
1937	1939	2
1910	1912	2
1780	1782	2
1844	1846	2
1809	1811	2
1866	1868	2
1887	1889	2
1815	1817	2
1753	1755	2
1875	1877	2
1936	1938	2
1916	1918	2
1988	1990	2
1906	1908	2
1824	1826	2
1915	1917	2
1864	1866	2
1794	1796	2
1909	1911	2
1955	1957	2
1659	1661	2
1959	1961	2
1758	1760	2
1878	1880	2
1847	1849	2
1966	1968	2
1900	1902	2
1835	1837	2
1917	1919	2
2000	2002	2
1797	1799	2
1772	1774	2
1943	1945	2
1990	1992	2
1586	1588	2
1974	1976	2
1940	1942	2
1966	1968	2
1967	1969	2
1912	1914	2
1755	1757	2
1758	1760	2
1692	1694	2
1987	1989	2
1792	1794	2
1700	1702	2
1823	1825	2
1879	1881	2
1799	1801	2
1803	1805	2
1967	1969	2
1881	1883	2
1979	1981	2
1901	1903	2
1860	1862	2
1953	1955	2
1851	1853	2
1790	1792	2
1803	1805	2
1966	1968	2
1828	1830	2
1833	1835	2
1918	1920	2
1979	1981	2
1715	1717	2
1826	1828	2
1902	1904	2
1854	1856	2
1962	1964	2
1865	1867	2
1754	1756	2
2004	2006	2
1998	2000	2
1886	1888	2
1817	1819	2
1949	1951	2
1961	1963	2
1925	1927	2
2005	2007	2
1787	1789	2
1983	1985	2
1821	1823	2
1973	1975	2
1862	1864	2
2001	2003	2
1952	1954	2
1874	1876	2
1853	1855	2
1876	1878	2
1923	1925	2
1942	1944	2
1740	1742	2
1932	1934	2
2001	2003	2
1880	1882	2
1875	1877	2
1995	1997	2
1942	1944	2
1688	1690	2
1850	1852	2
1800	1802	2
1829	1831	2
1829	1831	2
1868	1870	2
1928	1930	2
1916	1918	2
1969	1971	2
1806	1808	2
1545	1547	2
1949	1951	2
1517	1519	2
1877	1879	2
1884	1886	2
1853	1855	2
1425	1427	2
1968	1970	2
1945	1947	2
1659	1661	2
1865	1867	2
1865	1867	2
1992	1994	2
1996	1998	2
1860	1862	2
1833	1835	2
1833	1835	2
1802	1804	2
1915	1917	2
1943	1945	2
1943	1945	2
1388	1390	2
1968	1970	2
2002	2004	2
1943	1945	2
1966	1968	2
1761	1763	2
1935	1937	2
1928	1930	2
2001	2003	2
1893	1895	2
1855	1857	2
1858	1860	2
1894	1896	2
1865	1867	2
1795	1797	2
1940	1942	2
1860	1862	2
1640	1642	2
1927	1929	2
1962	1964	2
1802	1804	2
1900	1902	2
1856	1858	2
1971	1973	2
1994	1996	2
1429	1431	2
1876	1878	2
1890	1892	2
1889	1891	2
1927	1929	2
1986	1988	2
1862	1864	2
1788	1790	2
1788	1790	2
1810	1812	2
1978	1980	2
1798	1800	2
1994	1996	2
1809	1811	2
1974	1976	2
1095	1097	2
1960	1962	2
1727	1729	2
1810	1812	2
1895	1897	2
1793	1795	2
1793	1795	2
1997	1999	2
1968	1970	2
1737	1739	2
1794	1796	2
1890	1892	2
1990	1992	2
1787	1789	2
1913	1915	2
1878	1880	2
1882	1884	2
1858	1860	2
1886	1888	2
1886	1888	2
1714	1716	2
1844	1846	2
1961	1963	2
1948	1950	2
1868	1870	2
1949	1951	2
1643	1645	2
1758	1760	2
1926	1928	2
1711	1713	2
1638	1640	2
1888	1890	2
1892	1894	2
1904	1906	2
1616	1618	2
1846	1848	2
1908	1910	2
1842	1844	2
1843	1845	2
1919	1921	2
1909	1911	2
1715	1717	2
1889	1891	2
1883	1885	2
1696	1698	2
1855	1857	2
1880	1882	2
2005	2007	2
1861	1863	2
1908	1910	2
1894	1896	2
1937	1939	2
1838	1840	2
1811	1813	2
1911	1913	2
1873	1875	2
1935	1937	2
1790	1792	2
1847	1849	2
1719	1721	2
1850	1852	2
1843	1845	2
1877	1879	2
1809	1811	2
1980	1982	2
1412	1414	2
1942	1944	2
1976	1978	2
1674	1676	2
1950	1952	2
1808	1810	2
1971	1973	2
1924	1926	2
1870	1872	2
1750	1752	2
1859	1861	2
1710	1712	2
1945	1947	2
1819	1821	2
1802	1804	2
1898	1900	2
1860	1862	2
1850	1852	2
1890	1892	2
1941	1943	2
1851	1853	2
1951	1953	2
1826	1828	2
1873	1875	2
1997	1999	2
1917	1919	2
1881	1883	2
1931	1933	2
1716	1718	2
1796	1798	2
1892	1894	2
1778	1780	2
1920	1922	2
1743	1745	2
1811	1813	2
1878	1880	2
1838	1840	2
1970	1972	2
1570	1572	2
1900	1902	2
2003	2005	2
1860	1862	2
1845	1847	2
1926	1928	2
1953	1955	2
1910	1912	2
1557	1559	2
1946	1948	2
1931	1933	2
1995	1997	2
1732	1734	2
1892	1894	2
1962	1964	2
1958	1960	2
1993	1995	2
1837	1839	2
1966	1968	2
1812	1814	2
1823	1825	2
1684	1686	2
1049	1051	2
1788	1790	2
1940	1942	2
1916	1918	2
1796	1798	2
1899	1901	2
1896	1898	2
1942	1944	2
1976	1978	2
1907	1909	2
1700	1702	2
1872	1874	2
1979	1981	2
1788	1790	2
1826	1828	2
1988	1990	2
1861	1863	2
1924	1926	2
1926	1928	2
1756	1758	2
1869	1871	2
1738	1740	2
2008	2010	2
1935	1937	2
2006	2008	2
1945	1947	2
1849	1851	2
1834	1836	2
1739	1741	2
1836	1838	2
1874	1876	2
1830	1832	2
1890	1892	2
1947	1949	2
1817	1819	2
1930	1932	2
1937	1939	2
1911	1913	2
1588	1590	2
1588	1590	2
1746	1748	2
1895	1897	2
1843	1845	2
1989	1991	2
1907	1909	2
1971	1973	2
1887	1889	2
1938	1940	2
1957	1959	2
1968	1970	2
1807	1809	2
1638	1640	2
1638	1640	2
1974	1976	2
1891	1893	2
1901	1903	2
1970	1972	2
1907	1909	2
1923	1925	2
1836	1838	2
1970	1972	2
1978	1980	2
1824	1826	2
1743	1745	2
1928	1930	2
1862	1864	2
1844	1846	2
1928	1930	2
1976	1978	2
1916	1918	2
1861	1863	2
1676	1678	2
1927	1929	2
1935	1937	2
1865	1867	2
1860	1862	2
1953	1955	2
1296	1298	2
1792	1794	2
1991	1993	2
1998	2000	2
1881	1883	2
1830	1832	2
1865	1867	2
1998	2000	2
1989	1991	2
1899	1901	2
1863	1865	2
1885	1887	2
1907	1909	2
1986	1988	2
1847	1849	2
1960	1962	2
1776	1778	2
1824	1826	2
1903	1905	2
1866	1868	2
1881	1883	2
1922	1924	2
1835	1837	2
1943	1945	2
1793	1795	2
1775	1777	2
1872	1874	2
1635	1637	2
1949	1951	2
1864	1866	2
1835	1837	2
1835	1837	2
1977	1979	2
1818	1820	2
1914	1916	2
1963	1965	2
1942	1944	2
1661	1663	2
1737	1739	2
1857	1859	2
1857	1859	2
1903	1905	2
1867	1869	2
1900	1902	2
1961	1963	2
1927	1929	2
1995	1997	2
1564	1566	2
1736	1738	2
1927	1929	2
1897	1899	2
1988	1990	2
1905	1907	2
1842	1844	2
1848	1850	2
1965	1967	2
1938	1940	2
1898	1900	2
1894	1896	2
1965	1967	2
1625	1627	2
1930	1932	2
1951	1953	2
1808	1810	2
1842	1844	2
1722	1724	2
1645	1647	2
1953	1955	2
1600	1602	2
1952	1954	2
1995	1997	2
1854	1856	2
1904	1906	2
1854	1856	2
1983	1985	2
1831	1833	2
1848	1850	2
1787	1789	2
1787	1789	2
1676	1678	2
1799	1801	2
1993	1995	2
2001	2003	2
1765	1767	2
1830	1832	2
1846	1848	2
1943	1945	2
1892	1894	2
1847	1849	2
1847	1849	2
1942	1944	2
1994	1996	2
1763	1765	2
1571	1573	2
1995	1997	2
1813	1815	2
1848	1850	2
1999	2001	2
1970	1972	2
1868	1870	2
1819	1821	2
1916	1918	2
188	190	2
1818	1820	2
1942	1944	2
1984	1986	2
1939	1941	2
1743	1745	2
1829	1831	2
1845	1847	2
1820	1822	2
1757	1759	2
1932	1934	2
1777	1779	2
1664	1666	2
1886	1888	2
1842	1844	2
1681	1683	2
1824	1826	2
1823	1825	2
1810	1812	2
1882	1884	2
1884	1886	2
1917	1919	2
1856	1858	2
1942	1944	2
1847	1849	2
1809	1811	2
1890	1892	2
1894	1896	2
1839	1841	2
1875	1877	2
1903	1905	2
1958	1960	2
1891	1893	2
1869	1871	2
1980	1982	2
1860	1862	2
1840	1842	2
1940	1942	2
1940	1942	2
1889	1891	2
1996	1998	2
1861	1863	2
1942	1944	2
1826	1828	2
1981	1983	2
1941	1943	2
1942	1944	2
1888	1890	2
1940	1942	2
1956	1958	2
1741	1743	2
1623	1625	2
1857	1859	2
1859	1861	2
1602	1604	2
1835	1837	2
1966	1968	2
1918	1920	2
1856	1858	2
1787	1789	2
1790	1792	2
1873	1875	2
1834	1836	2
1876	1878	2
1853	1855	2
1881	1883	2
1992	1994	2
1804	1806	2
1737	1739	2
1710	1712	2
1893	1895	2
1849	1851	2
1942	1944	2
1845	1847	2
1916	1918	2
1851	1853	2
1880	1882	2
1842	1844	2
1604	1606	2
2004	2006	2
1926	1928	2
1746	1748	2
1790	1792	2
1858	1860	2
1853	1855	2
1922	1924	2
1885	1887	2
1912	1914	2
1962	1964	2
1807	1809	2
1849	1851	2
1765	1767	2
1986	1988	2
1912	1914	2
1787	1789	2
1941	1943	2
1896	1898	2
1898	1900	2
1831	1833	2
1773	1775	2
1796	1798	2
1777	1779	2
1934	1936	2
1911	1913	2
1737	1739	2
1933	1935	2
1690	1692	2
1784	1786	2
1693	1695	2
1706	1708	2
1816	1818	2
1872	1874	2
1929	1931	2
1818	1820	2
1704	1706	2
1863	1865	2
1928	1930	2
1934	1936	2
1916	1918	2
1979	1981	2
1752	1754	2
1859	1861	2
1897	1899	2
1866	1868	2
1811	1813	2
1757	1759	2
1783	1785	2
1937	1939	2
1911	1913	2
1856	1858	2
1936	1938	2
1784	1786	2
1869	1871	2
1981	1983	2
1696	1698	2
1502	1504	2
1769	1771	2
1848	1850	2
1838	1840	2
1768	1770	2
1944	1946	2
1758	1760	2
1985	1987	2
1888	1890	2
1913	1915	2
1851	1853	2
1318	1320	2
1992	1994	2
1771	1773	2
1791	1793	2
1993	1995	2
1945	1947	2
1755	1757	2
1832	1834	2
1832	1834	2
1861	1863	2
1807	1809	2
1861	1863	2
1751	1753	2
1912	1914	2
1877	1879	2
1853	1855	2
1873	1875	2
1726	1728	2
1821	1823	2
1798	1800	2
1865	1867	2
1905	1907	2
1898	1900	2
1895	1897	2
1913	1915	2
1655	1657	2
1810	1812	2
1950	1952	2
1839	1841	2
1839	1841	2
1845	1847	2
1812	1814	2
1861	1863	2
1925	1927	2
1979	1981	2
1908	1910	2
1927	1929	2
1884	1886	2
1789	1791	2
1802	1804	2
1894	1896	2
1842	1844	2
1729	1731	2
1942	1944	2
1959	1961	2
1790	1792	2
1840	1842	2
1849	1851	2
1741	1743	2
1938	1940	2
1863	1865	2
1872	1874	2
1912	1914	2
1941	1943	2
1941	1943	2
1085	1087	2
1879	1881	2
1899	1901	2
1601	1603	2
1813	1815	2
1993	1995	2
1925	1927	2
1856	1858	2
1837	1839	2
1891	1893	2
1930	1932	2
1877	1879	2
1880	1882	2
1559	1561	2
1994	1996	2
1804	1806	2
1770	1772	2
1805	1807	2
1488	1490	2
1783	1785	2
2007	2009	2
1990	1992	2
1978	1980	2
1815	1817	2
1991	1993	2
1846	1848	2
1786	1788	2
1995	1997	2
1995	1997	2
1885	1887	2
1678	1680	2
2007	2009	2
1834	1836	2
1892	1894	2
1843	1845	2
1511	1513	2
1942	1944	2
1942	1944	2
1941	1943	2
1862	1864	2
1841	1843	2
1991	1993	2
1833	1835	2
1962	1964	2
1842	1844	2
1898	1900	2
1727	1729	2
1847	1849	2
1913	1915	2
1812	1814	2
1858	1860	2
1769	1771	2
1882	1884	2
1988	1990	2
1879	1881	2
1870	1872	2
1818	1820	2
1763	1765	2
1871	1873	2
1866	1868	2
1963	1965	2
1949	1951	2
1768	1770	2
1693	1695	2
1872	1874	2
1923	1925	2
1880	1882	2
1942	1944	2
1914	1916	2
1826	1828	2
1748	1750	2
1885	1887	2
1985	1987	2
1942	1944	2
1942	1944	2
1740	1742	2
1996	1998	2
1929	1931	2
1922	1924	2
1865	1867	2
1909	1911	2
1848	1850	2
1895	1897	2
1939	1941	2
1967	1969	2
1813	1815	2
1843	1845	2
1910	1912	2
1845	1847	2
1758	1760	2
1938	1940	2
2004	2006	2
1961	1963	2
1778	1780	2
1985	1987	2
1915	1917	2
1720	1722	2
1936	1938	2
1650	1652	2
1458	1460	2
1780	1782	2
2002	2004	2
1778	1780	2
1863	1865	2
1984	1986	2
1870	1872	2
1857	1859	2
1893	1895	2
1677	1679	2
1922	1924	2
1904	1906	2
1942	1944	2
1708	1710	2
1718	1720	2
1936	1938	2
1942	1944	2
1942	1944	2
1724	1726	2
2002	2004	2
1937	1939	2
1943	1945	2
2000	2002	2
1787	1789	2
1787	1789	2
1858	1860	2
1640	1642	2
1981	1983	2
1789	1791	2
1662	1664	2
1912	1914	2
1995	1997	2
1724	1726	2
1868	1870	2
1900	1902	2
1901	1903	2
1798	1800	2
1908	1910	2
1942	1944	2
1664	1666	2
1940	1942	2
1896	1898	2
1742	1744	2
1978	1980	2
1979	1981	2
1846	1848	2
2010	2012	2
1962	1964	2
1868	1870	2
1942	1944	2
1972	1974	2
1989	1991	2
1846	1848	2
1808	1810	2
1833	1835	2
1839	1841	2
1829	1831	2
1920	1922	2
1999	2001	2
1657	1659	2
1830	1832	2
1846	1848	2
1734	1736	2
1879	1881	2
1967	1969	2
1924	1926	2
1893	1895	2
1955	1957	2
1886	1888	2
1980	1982	2
1979	1981	2
1845	1847	2
1608	1610	2
1912	1914	2
1880	1882	2
1967	1969	2
1974	1976	2
1794	1796	2
1672	1674	2
1809	1811	2
1877	1879	2
1894	1896	2
1598	1600	2
1724	1726	2
1948	1950	2
1901	1903	2
1978	1980	2
1580	1582	2
1957	1959	2
1957	1959	2
2001	2003	2
1866	1868	2
1897	1899	2
1732	1734	2
1740	1742	2
1964	1966	2
1965	1967	2
1894	1896	2
1924	1926	2
1803	1805	2
1754	1756	2
1886	1888	2
1945	1947	2
1788	1790	2
1788	1790	2
1782	1784	2
1308	1310	2
1850	1852	2
1942	1944	2
1690	1692	2
1973	1975	2
1990	1992	2
1999	2001	2
1726	1728	2
1907	1909	2
1847	1849	2
1848	1850	2
1892	1894	2
1973	1975	2
1822	1824	2
1748	1750	2
1987	1989	2
1868	1870	2
1902	1904	2
1808	1810	2
1862	1864	2
1885	1887	2
1821	1823	2
1872	1874	2
1842	1844	2
2011	2013	2
1998	2000	2
1848	1850	2
1919	1921	2
1777	1779	2
1845	1847	2
1865	1867	2
2009	2011	2
1922	1924	2
1864	1866	2
1736	1738	2
1902	1904	2
1918	1920	2
1875	1877	2
1900	1902	2
1652	1654	2
1945	1947	2
1913	1915	2
2004	2006	2
1941	1943	2
1975	1977	2
1811	1813	2
1967	1969	2
1975	1977	2
1881	1883	2
2000	2002	2
1930	1932	2
2002	2004	2
1884	1886	2
1960	1962	2
1620	1622	2
1799	1801	2
1983	1985	2
1872	1874	2
1971	1973	2
1953	1955	2
1863	1865	2
1736	1738	2
1736	1738	2
1837	1839	2
1876	1878	2
1774	1776	2
1650	1652	2
1992	1994	2
1883	1885	2
1905	1907	2
1971	1973	2
1697	1699	2
1843	1845	2
1720	1722	2
1720	1722	2
1994	1996	2
1979	1981	2
2000	2002	2
1934	1936	2
1855	1857	2
1696	1698	2
1834	1836	2
1851	1853	2
1889	1891	2
1845	1847	2
1969	1971	2
1649	1651	2
1874	1876	2
1810	1812	2
1927	1929	2
1847	1849	2
1729	1731	2
1825	1827	2
1727	1729	2
1890	1892	2
1863	1865	2
1945	1947	2
1657	1659	2
1754	1756	2
1917	1919	2
1889	1891	2
1313	1315	2
1886	1888	2
1916	1918	2
1870	1872	2
1902	1904	2
1902	1904	2
1838	1840	2
1682	1684	2
1991	1993	2
1991	1993	2
1812	1814	2
1990	1992	2
1880	1882	2
1878	1880	2
1980	1982	2
1762	1764	2
1983	1985	2
1750	1752	2
1826	1828	2
1904	1906	2
1975	1977	2
1936	1938	2
2007	2009	2
1965	1967	2
1808	1810	2
1846	1848	2
1864	1866	2
1904	1906	2
1627	1629	2
1867	1869	2
1711	1713	2
1783	1785	2
1793	1795	2
1974	1976	2
1982	1984	2
1880	1882	2
1917	1919	2
1910	1912	2
1925	1927	2
1936	1938	2
1939	1941	2
1743	1745	2
1657	1659	2
1840	1842	2
1869	1871	2
1108	1110	2
1883	1885	2
1827	1829	2
1710	1712	2
1888	1890	2
1627	1629	2
1900	1902	2
1966	1968	2
1757	1759	2
1873	1875	2
1940	1942	2
1998	2000	2
1923	1925	2
1963	1965	2
1835	1837	2
1802	1804	2
1996	1998	2
1742	1744	2
1851	1853	2
1877	1879	2
1645	1647	2
1855	1857	2
1811	1813	2
2008	2010	2
2005	2007	2
1823	1825	2
1901	1903	2
1911	1913	2
1690	1692	2
1741	1743	2
2003	2005	2
1989	1991	2
1798	1800	2
1888	1890	2
1747	1749	2
1967	1969	2
1994	1996	2
1972	1974	2
961	963	2
1840	1842	2
1642	1644	2
1886	1888	2
1850	1852	2
1829	1831	2
581	583	2
1968	1970	2
1732	1734	2
1846	1848	2
1905	1907	2
1875	1877	2
1826	1828	2
1927	1929	2
1623	1625	2
1820	1822	2
1891	1893	2
1852	1854	2
1773	1775	2
1773	1775	2
1823	1825	2
1823	1825	2
1722	1724	2
1820	1822	2
1352	1354	2
1912	1914	2
1773	1775	2
1917	1919	2
1844	1846	2
1960	1962	2
1979	1981	2
1769	1771	2
1890	1892	2
1981	1983	2
1906	1908	2
1839	1841	2
1773	1775	2
1867	1869	2
1964	1966	2
1787	1789	2
1981	1983	2
1912	1914	2
1923	1925	2
1990	1992	2
1975	1977	2
1893	1895	2
1981	1983	2
1822	1824	2
1773	1775	2
1988	1990	2
1880	1882	2
1767	1769	2
1809	1811	2
1855	1857	2
1750	1752	2
1830	1832	2
1971	1973	2
1989	1991	2
2005	2007	2
1981	1983	2
1862	1864	2
1883	1885	2
2003	2005	2
1794	1796	2
1936	1938	2
1925	1927	2
2003	2005	2
1748	1750	2
1977	1979	2
1901	1903	2
1989	1991	2
1993	1995	2
1804	1806	2
1916	1918	2
1818	1820	2
1832	1834	2
1863	1865	2
1958	1960	2
1883	1885	2
1941	1943	2
1897	1899	2
1837	1839	2
1896	1898	2
1718	1720	2
1803	1805	2
1994	1996	2
1926	1928	2
1926	1928	2
1721	1723	2
1981	1983	2
1897	1899	2
2009	2011	2
1935	1937	2
1708	1710	2
1811	1813	2
1888	1890	2
1872	1874	2
1908	1910	2
1868	1870	2
1800	1802	2
1862	1864	2
1938	1940	2
1991	1993	2
1856	1858	2
1964	1966	2
1836	1838	2
1836	1838	2
1829	1831	2
1960	1962	2
1949	1951	2
1986	1988	2
1849	1851	2
1780	1782	2
2009	2011	2
1917	1919	2
1840	1842	2
1870	1872	2
1890	1892	2
1927	1929	2
1715	1717	2
1982	1984	2
1994	1996	2
1861	1863	2
1929	1931	2
1688	1690	2
1847	1849	2
1876	1878	2
1843	1845	2
1989	1991	2
1826	1828	2
1983	1985	2
1850	1852	2
1991	1993	2
1849	1851	2
1872	1874	2
1976	1978	2
1845	1847	2
1874	1876	2
1948	1950	2
1845	1847	2
1845	1847	2
1630	1632	2
1630	1632	2
1925	1927	2
1763	1765	2
1816	1818	2
1878	1880	2
1802	1804	2
1694	1696	2
1943	1945	2
1878	1880	2
2007	2009	2
1936	1938	2
2006	2008	2
1773	1775	2
1887	1889	2
1906	1908	2
1986	1988	2
1996	1998	2
1898	1900	2
1992	1994	2
1844	1846	2
1921	1923	2
1958	1960	2
1969	1971	2
1870	1872	2
1941	1943	2
1734	1736	2
1804	1806	2
1869	1871	2
1768	1770	2
1987	1989	2
1828	1830	2
1828	1830	2
1816	1818	2
1853	1855	2
1733	1735	2
1732	1734	2
1895	1897	2
1854	1856	2
1967	1969	2
1754	1756	2
1944	1946	2
1824	1826	2
1993	1995	2
1924	1926	2
1754	1756	2
1754	1756	2
1795	1797	2
1823	1825	2
1918	1920	2
1978	1980	2
1720	1722	2
1849	1851	2
1856	1858	2
1899	1901	2
1942	1944	2
1831	1833	2
1732	1734	2
1810	1812	2
1889	1891	2
1858	1860	2
1722	1724	2
1620	1622	2
1620	1622	2
1715	1717	2
1908	1910	2
1897	1899	2
1817	1819	2
1982	1984	2
1850	1852	2
1633	1635	2
1875	1877	2
1792	1794	2
1867	1869	2
1770	1772	2
1932	1934	2
1774	1776	2
1997	1999	2
1931	1933	2
1884	1886	2
1833	1835	2
1887	1889	2
1726	1728	2
1943	1945	2
1951	1953	2
1855	1857	2
1861	1863	2
1840	1842	2
1937	1939	2
1992	1994	2
1976	1978	2
1916	1918	2
1977	1979	2
1842	1844	2
1989	1991	2
1669	1671	2
1942	1944	2
1942	1944	2
1854	1856	2
1860	1862	2
1940	1942	2
1864	1866	2
1998	2000	2
1859	1861	2
1812	1814	2
1730	1732	2
1779	1781	2
1998	2000	2
1842	1844	2
1928	1930	2
1789	1791	2
1600	1602	2
1831	1833	2
1811	1813	2
1685	1687	2
1795	1797	2
1884	1886	2
1820	1822	2
1909	1911	2
1969	1971	2
1964	1966	2
1940	1942	2
1823	1825	2
1823	1825	2
1935	1937	2
1952	1954	2
1920	1922	2
1812	1814	2
1929	1931	2
2008	2010	2
1792	1794	2
1751	1753	2
1872	1874	2
1876	1878	2
1700	1702	2
1772	1774	2
1956	1958	2
1987	1989	2
656	658	2
1996	1998	2
1928	1930	2
1983	1985	2
1913	1915	2
1948	1950	2
1974	1976	2
1802	1804	2
1844	1846	2
1945	1947	2
1869	1871	2
1847	1849	2
2005	2007	2
1850	1852	2
1892	1894	2
1929	1931	2
1909	1911	2
1991	1993	2
1980	1982	2
1858	1860	2
1895	1897	2
1895	1897	2
1665	1667	2
1891	1893	2
1943	1945	2
1762	1764	2
1956	1958	2
1848	1850	2
1942	1944	2
2002	2004	2
1972	1974	2
1875	1877	2
1809	1811	2
1969	1971	2
1853	1855	2
1890	1892	2
1727	1729	2
1839	1841	2
1902	1904	2
1941	1943	2
1966	1968	2
1918	1920	2
1974	1976	2
1908	1910	2
1683	1685	2
1756	1758	2
1983	1985	2
1662	1664	2
1851	1853	2
1954	1956	2
1913	1915	2
1916	1918	2
1770	1772	2
1982	1984	2
1971	1973	2
1999	2001	2
1905	1907	2
1883	1885	2
1969	1971	2
1840	1842	2
1814	1816	2
1814	1816	2
1901	1903	2
1810	1812	2
1827	1829	2
1964	1966	2
1830	1832	2
1933	1935	2
1993	1995	2
1815	1817	2
1851	1853	2
1805	1807	2
1993	1995	2
1874	1876	2
1932	1934	2
1780	1782	2
1534	1536	2
1704	1706	2
1769	1771	2
1848	1850	2
1943	1945	2
1796	1798	2
1954	1956	2
1833	1835	2
1833	1835	2
1988	1990	2
1868	1870	2
2002	2004	2
2001	2003	2
1781	1783	2
1985	1987	2
1836	1838	2
1808	1810	2
1866	1868	2
1763	1765	2
1994	1996	2
1958	1960	2
1898	1900	2
1934	1936	2
1908	1910	2
1967	1969	2
2003	2005	2
1864	1866	2
1761	1763	2
1997	1999	2
1857	1859	2
1966	1968	2
1941	1943	2
1859	1861	2
1941	1943	2
1992	1994	2
1876	1878	2
1937	1939	2
1908	1910	2
1942	1944	2
1876	1878	2
1858	1860	2
1839	1841	2
1798	1800	2
1877	1879	2
1870	1872	2
1743	1745	2
1958	1960	2
1989	1991	2
1950	1952	2
1860	1862	2
1801	1803	2
2000	2002	2
1992	1994	2
1862	1864	2
1774	1776	2
1779	1781	2
1625	1627	2
1956	1958	2
1908	1910	2
1931	1933	2
1991	1993	2
1873	1875	2
1883	1885	2
1846	1848	2
1862	1864	2
1828	1830	2
886	888	2
1807	1809	2
1854	1856	2
1779	1781	2
1871	1873	2
1915	1917	2
1745	1747	2
1860	1862	2
1991	1993	2
1801	1803	2
1990	1992	2
1701	1703	2
1897	1899	2
1903	1905	2
1856	1858	2
1997	1999	2
1886	1888	2
1883	1885	2
1941	1943	2
1802	1804	2
1995	1997	2
1980	1982	2
1885	1887	2
1905	1907	2
1942	1944	2
1856	1858	2
1907	1909	2
1937	1939	2
1969	1971	2
1901	1903	2
1873	1875	2
1828	1830	2
1995	1997	2
1935	1937	2
2000	2002	2
1996	1998	2
1899	1901	2
1882	1884	2
1926	1928	2
1710	1712	2
1817	1819	2
2007	2009	2
1844	1846	2
1754	1756	2
1819	1821	2
1785	1787	2
1882	1884	2
1807	1809	2
1870	1872	2
1816	1818	2
1972	1974	2
1996	1998	2
1744	1746	2
1874	1876	2
1859	1861	2
1799	1801	2
1837	1839	2
1922	1924	2
1922	1924	2
1829	1831	2
1935	1937	2
2007	2009	2
1869	1871	2
1805	1807	2
1695	1697	2
1860	1862	2
1930	1932	2
1896	1898	2
1995	1997	2
1620	1622	2
1727	1729	2
1762	1764	2
1888	1890	2
1943	1945	2
1852	1854	2
1903	1905	2
1834	1836	2
1688	1690	2
695	697	2
1977	1979	2
1722	1724	2
1801	1803	2
1941	1943	2
1757	1759	2
1928	1930	2
1834	1836	2
1885	1887	2
1786	1788	2
1857	1859	2
1789	1791	2
1657	1659	2
1916	1918	2
1805	1807	2
1944	1946	2
1851	1853	2
1872	1874	2
1979	1981	2
1831	1833	2
2005	2007	2
1940	1942	2
1940	1942	2
1890	1892	2
1420	1422	2
1920	1922	2
1848	1850	2
1474	1476	2
1929	1931	2
1865	1867	2
1975	1977	2
1926	1928	2
1893	1895	2
1771	1773	2
1939	1941	2
1965	1967	2
1866	1868	2
1824	1826	2
1807	1809	2
1762	1764	2
1746	1748	2
1891	1893	2
2006	2008	2
1989	1991	2
1862	1864	2
1791	1793	2
1726	1728	2
1855	1857	2
1878	1880	2
1878	1880	2
1961	1963	2
1622	1624	2
1811	1813	2
2004	2006	2
1886	1888	2
1747	1749	2
1701	1703	2
1800	1802	2
1890	1892	2
1835	1837	2
1871	1873	2
1751	1753	2
1785	1787	2
1893	1895	2
1564	1566	2
1761	1763	2
1834	1836	2
1916	1918	2
1836	1838	2
1830	1832	2
1977	1979	2
1901	1903	2
1901	1903	2
2003	2005	2
1962	1964	2
1835	1837	2
1890	1892	2
1782	1784	2
1914	1916	2
1940	1942	2
1831	1833	2
1968	1970	2
1916	1918	2
1974	1976	2
1803	1805	2
1855	1857	2
1854	1856	2
1942	1944	2
1879	1881	2
1879	1881	2
1703	1705	2
1693	1695	2
1800	1802	2
1837	1839	2
1837	1839	2
1743	1745	2
1987	1989	2
1954	1956	2
1737	1739	2
1837	1839	2
1781	1783	2
1801	1803	2
1892	1894	2
1899	1901	2
1832	1834	2
1740	1742	2
1941	1943	2
1904	1906	2
1739	1741	2
1887	1889	2
1755	1757	2
1900	1902	2
1629	1631	2
2006	2008	2
1988	1990	2
1988	1990	2
1991	1993	2
1717	1719	2
1820	1822	2
1890	1892	2
1886	1888	2
1927	1929	2
1982	1984	2
1757	1759	2
1880	1882	2
1754	1756	2
1848	1850	2
1791	1793	2
1983	1985	2
1881	1883	2
1850	1852	2
1818	1820	2
1876	1878	2
1993	1995	2
1924	1926	2
1824	1826	2
1782	1784	2
1818	1820	2
1844	1846	2
2003	2005	2
1753	1755	2
1892	1894	2
1818	1820	2
1848	1850	2
1799	1801	2
1971	1973	2
1788	1790	2
1788	1790	2
1916	1918	2
1960	1962	2
1987	1989	2
1933	1935	2
1836	1838	2
1934	1936	2
1886	1888	2
1930	1932	2
1879	1881	2
1810	1812	2
1869	1871	2
1637	1639	2
1797	1799	2
1815	1817	2
1946	1948	2
1900	1902	2
1862	1864	2
1970	1972	2
1844	1846	2
1563	1565	2
1796	1798	2
1930	1932	2
1930	1932	2
1941	1943	2
1818	1820	2
1871	1873	2
1883	1885	2
1968	1970	2
1919	1921	2
1795	1797	2
629	631	2
1876	1878	2
1985	1987	2
1710	1712	2
1992	1994	2
1878	1880	2
1777	1779	2
1906	1908	2
1824	1826	2
1974	1976	2
1943	1945	2
1892	1894	2
1881	1883	2
1831	1833	2
1978	1980	2
1938	1940	2
1499	1501	2
1916	1918	2
1698	1700	2
1942	1944	2
1942	1944	2
1985	1987	2
1905	1907	2
1923	1925	2
1807	1809	2
1860	1862	2
1948	1950	2
1831	1833	2
1914	1916	2
1790	1792	2
1804	1806	2
1984	1986	2
1695	1697	2
1718	1720	2
1983	1985	2
1834	1836	2
1976	1978	2
1840	1842	2
1910	1912	2
1933	1935	2
1933	1935	2
1916	1918	2
1706	1708	2
1829	1831	2
1912	1914	2
1887	1889	2
1968	1970	2
1945	1947	2
1775	1777	2
1700	1702	2
1950	1952	2
1895	1897	2
1825	1827	2
1799	1801	2
1885	1887	2
1942	1944	2
1695	1697	2
1940	1942	2
1848	1850	2
1952	1954	2
1903	1905	2
1859	1861	2
1836	1838	2
1942	1944	2
1982	1984	2
1835	1837	2
1861	1863	2
1854	1856	2
1992	1994	2
1861	1863	2
1768	1770	2
1717	1719	2
1856	1858	2
1865	1867	2
1499	1501	2
1720	1722	2
1809	1811	2
1735	1737	2
1829	1831	2
1279	1281	2
1782	1784	2
1851	1853	2
1822	1824	2
1901	1903	2
1916	1918	2
1826	1828	2
1943	1945	2
1852	1854	2
1939	1941	2
1842	1844	2
1929	1931	2
1833	1835	2
1844	1846	2
1885	1887	2
1850	1852	2
1934	1936	2
1776	1778	2
1803	1805	2
1870	1872	2
1943	1945	2
1709	1711	2
1955	1957	2
1985	1987	2
1855	1857	2
1845	1847	2
1940	1942	2
1878	1880	2
1700	1702	2
1839	1841	2
2002	2004	2
1882	1884	2
1927	1929	2
1843	1845	2
1741	1743	2
1938	1940	2
1687	1689	2
1876	1878	2
1790	1792	2
1908	1910	2
1709	1711	2
1922	1924	2
1815	1817	2
1911	1913	2
2005	2007	2
1944	1946	2
1963	1965	2
1811	1813	2
1386	1388	2
2002	2004	2
1861	1863	2
1894	1896	2
1839	1841	2
1845	1847	2
1824	1826	2
1723	1725	2
1954	1956	2
1994	1996	2
1718	1720	2
1692	1694	2
1963	1965	2
1879	1881	2
1745	1747	2
1883	1885	2
1913	1915	2
1929	1931	2
1913	1915	2
1816	1818	2
1833	1835	2
1969	1971	2
1819	1821	2
1914	1916	2
1815	1817	2
1614	1616	2
1843	1845	2
1805	1807	2
1928	1930	2
1852	1854	2
1783	1785	2
1896	1898	2
1881	1883	2
1975	1977	2
1887	1889	2
1887	1889	2
1740	1742	2
1815	1817	2
1910	1912	2
1790	1792	2
1852	1854	2
2003	2005	2
1929	1931	2
1911	1913	2
1707	1709	2
1915	1917	2
2011	2013	2
1927	1929	2
1972	1974	2
1740	1742	2
1976	1978	2
1949	1951	2
1846	1848	2
1762	1764	2
1910	1912	2
1574	1576	2
1890	1892	2
1952	1954	2
1842	1844	2
1988	1990	2
1864	1866	2
1852	1854	2
1951	1953	2
1833	1835	2
1962	1964	2
1971	1973	2
1721	1723	2
1866	1868	2
1756	1758	2
1867	1869	2
1915	1917	2
1881	1883	2
1823	1825	2
1805	1807	2
1618	1620	2
1932	1934	2
2013	2015	2
1805	1807	2
1848	1850	2
1867	1869	2
1990	1992	2
1928	1930	2
1913	1915	2
1812	1814	2
1895	1897	2
1882	1884	2
1995	1997	2
1815	1817	2
1895	1897	2
1943	1945	2
1819	1821	2
1740	1742	2
1840	1842	2
1930	1932	2
1856	1858	2
1193	1195	2
1839	1841	2
2008	2010	2
1854	1856	2
1787	1789	2
1879	1881	2
1962	1964	2
1857	1859	2
1731	1733	2
1888	1890	2
1824	1826	2
1918	1920	2
1685	1687	2
1931	1933	2
1769	1771	2
1913	1915	2
1939	1941	2
1737	1739	2
1943	1945	2
1862	1864	2
1693	1695	2
1815	1817	2
1889	1891	2
1720	1722	2
1813	1815	2
1815	1817	2
1844	1846	2
1848	1850	2
1883	1885	2
1870	1872	2
1904	1906	2
1901	1903	2
1854	1856	2
1924	1926	2
1934	1936	2
1866	1868	2
1906	1908	2
1781	1783	2
1881	1883	2
1931	1933	2
1843	1845	2
1672	1674	2
1187	1189	2
1591	1593	2
1971	1973	2
1965	1967	2
1888	1890	2
1656	1658	2
1913	1915	2
1721	1723	2
1816	1818	2
1966	1968	2
1740	1742	2
1718	1720	2
1974	1976	2
1897	1899	2
1944	1946	2
1841	1843	2
1892	1894	2
1796	1798	2
1874	1876	2
2007	2009	2
1819	1821	2
1877	1879	2
1968	1970	2
1911	1913	2
1718	1720	2
1934	1936	2
1813	1815	2
1926	1928	2
1940	1942	2
1613	1615	2
1966	1968	2
1916	1918	2
1819	1821	2
1973	1975	2
1939	1941	2
1898	1900	2
1880	1882	2
1880	1882	2
1897	1899	2
190	192	2
2000	2002	2
1943	1945	2
1912	1914	2
1891	1893	2
1660	1662	2
1887	1889	2
1887	1889	2
1800	1802	2
1894	1896	2
1990	1992	2
1937	1939	2
1950	1952	2
1835	1837	2
1864	1866	2
1823	1825	2
1791	1793	2
1828	1830	2
1755	1757	2
1866	1868	2
1850	1852	2
1954	1956	2
1954	1956	2
1929	1931	2
1952	1954	2
1857	1859	2
1942	1944	2
1860	1862	2
1803	1805	2
1940	1942	2
1962	1964	2
1915	1917	2
1897	1899	2
1910	1912	2
1999	2001	2
1942	1944	2
1942	1944	2
1764	1766	2
1917	1919	2
1870	1872	2
1938	1940	2
1855	1857	2
1738	1740	2
1735	1737	2
1831	1833	2
1900	1902	2
1826	1828	2
1967	1969	2
1941	1943	2
1894	1896	2
1787	1789	2
1818	1820	2
1849	1851	2
1851	1853	2
1853	1855	2
1919	1921	2
1852	1854	2
1942	1944	2
1939	1941	2
1890	1892	2
1836	1838	2
1958	1960	2
1855	1857	2
1867	1869	2
2008	2010	2
1967	1969	2
1763	1765	2
1763	1765	2
1902	1904	2
2003	2005	2
2004	2006	2
1831	1833	2
1821	1823	2
1812	1814	2
1855	1857	2
1787	1789	2
1774	1776	2
1720	1722	2
1945	1947	2
1862	1864	2
1802	1804	2
992	994	2
1830	1832	2
1891	1893	2
1893	1895	2
1871	1873	2
1680	1682	2
1905	1907	2
1927	1929	2
1961	1963	2
1810	1812	2
1865	1867	2
1848	1850	2
1835	1837	2
1978	1980	2
1814	1816	2
1821	1823	2
1821	1823	2
1702	1704	2
1780	1782	2
1995	1997	2
1842	1844	2
1816	1818	2
1827	1829	2
1837	1839	2
1909	1911	2
1807	1809	2
1741	1743	2
1924	1926	2
1629	1631	2
1750	1752	2
2012	2014	2
1802	1804	2
1998	2000	2
1866	1868	2
1989	1991	2
1853	1855	2
1846	1848	2
1900	1902	2
1844	1846	2
1748	1750	2
1695	1697	2
1942	1944	2
1942	1944	2
1896	1898	2
1946	1948	2
1746	1748	2
1969	1971	2
1978	1980	2
1758	1760	2
1968	1970	2
1876	1878	2
1928	1930	2
1887	1889	2
1853	1855	2
1980	1982	2
1824	1826	2
1653	1655	2
1959	1961	2
1788	1790	2
1772	1774	2
1875	1877	2
1973	1975	2
1581	1583	2
1935	1937	2
1874	1876	2
1932	1934	2
1928	1930	2
1987	1989	2
1911	1913	2
1878	1880	2
1717	1719	2
1864	1866	2
2005	2007	2
1820	1822	2
1843	1845	2
1822	1824	2
1851	1853	2
1948	1950	2
1906	1908	2
1909	1911	2
1854	1856	2
1847	1849	2
1553	1555	2
1866	1868	2
1947	1949	2
1721	1723	2
1888	1890	2
1896	1898	2
1705	1707	2
1934	1936	2
1808	1810	2
1961	1963	2
1823	1825	2
1876	1878	2
1957	1959	2
1927	1929	2
1942	1944	2
1902	1904	2
1774	1776	2
1972	1974	2
1989	1991	2
1952	1954	2
1990	1992	2
1922	1924	2
1689	1691	2
1862	1864	2
1889	1891	2
1808	1810	2
1997	1999	2
1851	1853	2
1851	1853	2
1556	1558	2
1753	1755	2
1852	1854	2
2010	2012	2
1814	1816	2
1856	1858	2
1971	1973	2
1940	1942	2
1740	1742	2
1725	1727	2
1834	1836	2
1893	1895	2
1844	1846	2
1860	1862	2
1901	1903	2
1995	1997	2
1802	1804	2
1993	1995	2
1961	1963	2
1683	1685	2
1683	1685	2
1856	1858	2
1691	1693	2
1908	1910	2
1877	1879	2
1741	1743	2
1690	1692	2
1793	1795	2
1793	1795	2
1982	1984	2
1903	1905	2
1946	1948	2
1936	1938	2
1922	1924	2
1779	1781	2
1980	1982	2
1814	1816	2
1783	1785	2
1902	1904	2
1916	1918	2
1853	1855	2
1872	1874	2
1770	1772	2
1878	1880	2
1837	1839	2
1888	1890	2
1923	1925	2
1733	1735	2
1867	1869	2
1868	1870	2
1751	1753	2
1848	1850	2
1929	1931	2
2005	2007	2
1995	1997	2
1825	1827	2
1929	1931	2
1924	1926	2
1835	1837	2
1835	1837	2
1789	1791	2
1871	1873	2
1236	1238	2
1913	1915	2
1851	1853	2
1940	1942	2
1949	1951	2
1949	1951	2
1851	1853	2
1878	1880	2
1689	1691	2
2007	2009	2
1733	1735	2
1664	1666	2
1658	1660	2
1973	1975	2
1847	1849	2
1916	1918	2
1805	1807	2
1947	1949	2
1942	1944	2
1942	1944	2
1962	1964	2
1722	1724	2
1798	1800	2
1718	1720	2
1735	1737	2
1980	1982	2
1955	1957	2
1923	1925	2
1861	1863	2
1992	1994	2
1804	1806	2
1872	1874	2
1939	1941	2
2000	2002	2
1858	1860	2
1965	1967	2
1947	1949	2
1752	1754	2
1847	1849	2
1929	1931	2
1915	1917	2
1780	1782	2
1839	1841	2
1747	1749	2
1859	1861	2
1856	1858	2
1810	1812	2
1846	1848	2
1833	1835	2
1837	1839	2
1838	1840	2
1845	1847	2
1898	1900	2
1893	1895	2
1851	1853	2
1909	1911	2
1899	1901	2
1880	1882	2
2012	2014	2
1847	1849	2
1873	1875	2
1975	1977	2
1975	1977	2
1995	1997	2
1878	1880	2
1939	1941	2
1698	1700	2
1858	1860	2
1882	1884	2
1977	1979	2
1860	1862	2
1738	1740	2
1833	1835	2
1345	1347	2
1729	1731	2
1480	1482	2
1858	1860	2
1674	1676	2
1775	1777	2
1945	1947	2
1943	1945	2
1775	1777	2
1914	1916	2
1840	1842	2
1998	2000	2
1700	1702	2
1885	1887	2
1987	1989	2
1804	1806	2
1761	1763	2
1761	1763	2
1990	1992	2
1248	1250	2
1832	1834	2
1829	1831	2
1860	1862	2
1727	1729	2
1863	1865	2
1950	1952	2
1923	1925	2
1971	1973	2
1877	1879	2
1877	1879	2
2001	2003	2
1922	1924	2
1999	2001	2
1998	2000	2
1924	1926	2
1903	1905	2
1674	1676	2
1886	1888	2
1761	1763	2
1062	1064	2
1878	1880	2
1613	1615	2
1980	1982	2
1999	2001	2
1866	1868	2
1874	1876	2
1821	1823	2
1769	1771	2
1945	1947	2
1879	1881	2
1853	1855	2
1723	1725	2
1601	1603	2
1862	1864	2
2008	2010	2
1834	1836	2
2001	2003	2
1989	1991	2
1971	1973	2
1719	1721	2
1878	1880	2
1790	1792	2
1635	1637	2
1898	1900	2
1826	1828	2
1941	1943	2
1888	1890	2
1812	1814	2
1594	1596	2
1886	1888	2
1681	1683	2
1935	1937	2
1804	1806	2
1984	1986	2
1927	1929	2
1845	1847	2
1833	1835	2
1496	1498	2
1741	1743	2
1557	1559	2
1935	1937	2
1846	1848	2
1994	1996	2
1848	1850	2
1992	1994	2
1753	1755	2
1949	1951	2
1901	1903	2
1909	1911	2
1823	1825	2
1762	1764	2
1853	1855	2
1944	1946	2
1896	1898	2
1831	1833	2
1948	1950	2
1829	1831	2
1882	1884	2
1857	1859	2
1822	1824	2
1968	1970	2
1980	1982	2
1945	1947	2
1709	1711	2
1956	1958	2
1820	1822	2
2010	2012	2
1722	1724	2
1941	1943	2
1846	1848	2
1855	1857	2
1900	1902	2
1852	1854	2
1943	1945	2
1880	1882	2
1917	1919	2
1675	1677	2
1943	1945	2
1864	1866	2
1755	1757	2
2009	2011	2
1722	1724	2
1996	1998	2
1858	1860	2
1986	1988	2
1790	1792	2
1810	1812	2
1775	1777	2
1654	1656	2
1943	1945	2
1919	1921	2
1759	1761	2
1759	1761	2
1768	1770	2
1844	1846	2
1803	1805	2
1696	1698	2
1860	1862	2
1960	1962	2
1892	1894	2
1981	1983	2
1943	1945	2
1754	1756	2
1834	1836	2
1743	1745	2
1918	1920	2
1858	1860	2
1871	1873	2
1942	1944	2
1757	1759	2
1909	1911	2
1590	1592	2
1800	1802	2
1856	1858	2
1896	1898	2
1855	1857	2
1825	1827	2
1844	1846	2
1920	1922	2
1904	1906	2
1921	1923	2
1918	1920	2
2002	2004	2
1808	1810	2
1869	1871	2
1918	1920	2
1983	1985	2
1807	1809	2
1896	1898	2
1612	1614	2
1920	1922	2
1894	1896	2
1934	1936	2
1914	1916	2
1883	1885	2
1250	1252	2
1825	1827	2
2006	2008	2
1933	1935	2
1957	1959	2
1872	1874	2
2004	2006	2
1630	1632	2
1857	1859	2
1852	1854	2
1846	1848	2
1921	1923	2
1820	1822	2
1607	1609	2
1933	1935	2
1857	1859	2
1829	1831	2
1875	1877	2
1859	1861	2
1943	1945	2
1864	1866	2
1981	1983	2
1850	1852	2
1897	1899	2
1907	1909	2
1805	1807	2
1816	1818	2
1939	1941	2
1946	1948	2
1797	1799	2
1918	1920	2
1994	1996	2
1835	1837	2
1939	1941	2
1898	1900	2
1939	1941	2
1852	1854	2
1834	1836	2
1952	1954	2
1645	1647	2
1946	1948	2
1777	1779	2
1829	1831	2
1712	1714	2
1810	1812	2
1935	1937	2
1943	1945	2
1794	1796	2
1966	1968	2
1726	1728	2
1814	1816	2
1985	1987	2
1823	1825	2
1925	1927	2
1898	1900	2
1773	1775	2
1978	1980	2
1937	1939	2
1860	1862	2
1947	1949	2
1835	1837	2
1978	1980	2
1916	1918	2
1814	1816	2
1908	1910	2
1821	1823	2
1847	1849	2
1822	1824	2
1820	1822	2
1915	1917	2
1892	1894	2
1789	1791	2
1383	1385	2
1905	1907	2
1832	1834	2
1820	1822	2
1981	1983	2
1943	1945	2
1764	1766	2
1878	1880	2
1966	1968	2
1887	1889	2
1973	1975	2
1835	1837	2
1974	1976	2
1894	1896	2
1894	1896	2
1883	1885	2
1812	1814	2
1871	1873	2
1927	1929	2
1832	1834	2
1826	1828	2
2005	2007	2
1742	1744	2
1964	1966	2
1878	1880	2
1941	1943	2
1809	1811	2
1949	1951	2
1892	1894	2
1905	1907	2
1862	1864	2
2009	2011	2
1850	1852	2
1799	1801	2
1852	1854	2
1772	1774	2
1947	1949	2
1787	1789	2
1881	1883	2
1786	1788	2
1887	1889	2
1806	1808	2
1819	1821	2
1890	1892	2
1887	1889	2
1989	1991	2
1688	1690	2
1926	1928	2
1777	1779	2
1987	1989	2
1771	1773	2
1914	1916	2
1908	1910	2
1595	1597	2
1963	1965	2
1979	1981	2
1798	1800	2
1886	1888	2
1782	1784	2
1823	1825	2
1873	1875	2
1550	1552	2
1931	1933	2
1883	1885	2
1683	1685	2
1861	1863	2
1839	1841	2
1525	1527	2
1811	1813	2
1857	1859	2
1853	1855	2
1938	1940	2
1796	1798	2
1955	1957	2
1916	1918	2
1844	1846	2
1752	1754	2
1846	1848	2
1911	1913	2
1696	1698	2
1940	1942	2
1849	1851	2
1938	1940	2
1756	1758	2
1877	1879	2
1876	1878	2
1943	1945	2
1868	1870	2
1859	1861	2
1729	1731	2
2007	2009	2
1976	1978	2
1925	1927	2
1241	1243	2
1241	1243	2
1838	1840	2
1815	1817	2
2001	2003	2
1967	1969	2
1941	1943	2
1754	1756	2
1963	1965	2
1837	1839	2
1736	1738	2
1850	1852	2
1910	1912	2
1893	1895	2
1889	1891	2
1808	1810	2
1895	1897	2
1848	1850	2
1902	1904	2
1866	1868	2
1860	1862	2
1897	1899	2
1979	1981	2
1675	1677	2
1984	1986	2
1908	1910	2
1919	1921	2
1919	1921	2
1990	1992	2
1816	1818	2
1947	1949	2
1891	1893	2
1865	1867	2
1999	2001	2
1835	1837	2
1751	1753	2
1983	1985	2
1861	1863	2
1968	1970	2
1884	1886	2
1925	1927	2
1925	1927	2
1875	1877	2
1875	1877	2
1875	1877	2
2004	2006	2
1982	1984	2
1945	1947	2
1920	1922	2
1942	1944	2
1884	1886	2
1987	1989	2
1878	1880	2
1916	1918	2
1873	1875	2
1667	1669	2
1738	1740	2
1848	1850	2
1876	1878	2
1953	1955	2
1978	1980	2
1844	1846	2
213	215	2
1979	1981	2
2002	2004	2
1848	1850	2
1834	1836	2
1824	1826	2
1931	1933	2
1791	1793	2
1785	1787	2
1700	1702	2
1896	1898	2
1881	1883	2
1838	1840	2
1929	1931	2
1894	1896	2
1852	1854	2
1852	1854	2
1996	1998	2
1991	1993	2
1942	1944	2
1636	1638	2
1802	1804	2
1897	1899	2
1890	1892	2
1991	1993	2
1895	1897	2
1889	1891	2
1859	1861	2
1891	1893	2
1885	1887	2
2001	2003	2
1970	1972	2
1930	1932	2
1892	1894	2
1954	1956	2
1877	1879	2
1865	1867	2
1916	1918	2
1721	1723	2
1939	1941	2
1988	1990	2
1967	1969	2
1962	1964	2
1904	1906	2
1740	1742	2
1874	1876	2
1841	1843	2
1928	1930	2
1742	1744	2
1851	1853	2
1829	1831	2
1991	1993	2
1830	1832	2
1930	1932	2
1339	1341	2
1865	1867	2
1484	1486	2
1862	1864	2
1762	1764	2
1933	1935	2
1986	1988	2
2004	2006	2
1957	1959	2
1784	1786	2
1448	1450	2
1876	1878	2
1877	1879	2
1878	1880	2
1806	1808	2
1808	1810	2
1875	1877	2
1615	1617	2
1863	1865	2
1830	1832	2
1876	1878	2
1757	1759	2
1937	1939	2
2005	2007	2
1474	1476	2
1921	1923	2
1929	1931	2
1822	1824	2
1846	1848	2
1942	1944	2
1887	1889	2
1926	1928	2
1825	1827	2
1875	1877	2
1677	1679	2
-1338	-1336	2
1811	1813	2
1914	1916	2
1855	1857	2
1907	1909	2
1882	1884	2
1783	1785	2
1783	1785	2
1866	1868	2
1917	1919	2
1942	1944	2
1942	1944	2
1996	1998	2
1705	1707	2
1813	1815	2
191	193	2
1875	1877	2
1856	1858	2
1816	1818	2
1939	1941	2
1985	1987	2
1855	1857	2
1868	1870	2
1808	1810	2
1688	1690	2
1688	1690	2
1923	1925	2
2004	2006	2
1867	1869	2
1640	1642	2
1879	1881	2
1913	1915	2
1867	1869	2
972	974	2
1920	1922	2
1815	1817	2
1907	1909	2
2006	2008	2
1907	1909	2
1881	1883	2
1918	1920	2
1825	1827	2
1848	1850	2
1662	1664	2
1725	1727	2
1773	1775	2
1717	1719	2
1846	1848	2
1998	2000	2
1892	1894	2
1830	1832	2
1940	1942	2
1847	1849	2
1997	1999	2
1875	1877	2
1842	1844	2
1786	1788	2
1979	1981	2
1997	1999	2
1966	1968	2
1772	1774	2
1772	1774	2
1846	1848	2
2007	2009	2
1942	1944	2
1792	1794	2
1741	1743	2
1741	1743	2
1880	1882	2
1966	1968	2
1960	1962	2
1850	1852	2
1849	1851	2
1885	1887	2
1832	1834	2
1900	1902	2
1973	1975	2
1890	1892	2
1743	1745	2
1733	1735	2
1944	1946	2
1875	1877	2
1996	1998	2
1901	1903	2
1937	1939	2
1723	1725	2
1849	1851	2
1933	1935	2
1814	1816	2
1769	1771	2
1951	1953	2
1945	1947	2
1911	1913	2
1752	1754	2
1585	1587	2
1976	1978	2
1995	1997	2
1850	1852	2
1850	1852	2
1132	1134	2
1996	1998	2
1991	1993	2
1765	1767	2
1776	1778	2
1854	1856	2
1778	1780	2
1844	1846	2
1935	1937	2
1892	1894	2
1991	1993	2
1963	1965	2
1825	1827	2
1739	1741	2
1809	1811	2
1919	1921	2
1671	1673	2
1891	1893	2
1913	1915	2
1811	1813	2
1883	1885	2
1825	1827	2
1923	1925	2
1555	1557	2
2001	2003	2
1950	1952	2
1861	1863	2
2001	2003	2
1763	1765	2
1849	1851	2
1852	1854	2
1873	1875	2
1982	1984	2
2008	2010	2
1730	1732	2
1865	1867	2
1900	1902	2
1936	1938	2
2011	2013	2
1965	1967	2
1883	1885	2
1787	1789	2
1845	1847	2
1699	1701	2
1902	1904	2
1826	1828	2
1871	1873	2
1987	1989	2
1984	1986	2
1797	1799	2
932	934	2
1825	1827	2
1747	1749	2
2005	2007	2
1932	1934	2
1817	1819	2
1825	1827	2
1802	1804	2
1933	1935	2
1852	1854	2
1934	1936	2
1836	1838	2
1919	1921	2
1934	1936	2
1961	1963	2
1706	1708	2
1770	1772	2
1611	1613	2
1865	1867	2
1545	1547	2
1545	1547	2
1883	1885	2
1897	1899	2
1799	1801	2
1852	1854	2
1814	1816	2
1928	1930	2
1904	1906	2
1861	1863	2
1817	1819	2
1935	1937	2
1955	1957	2
1918	1920	2
1937	1939	2
1909	1911	2
1910	1912	2
1725	1727	2
1828	1830	2
1918	1920	2
1940	1942	2
1774	1776	2
1939	1941	2
1861	1863	2
1899	1901	2
1794	1796	2
1904	1906	2
1928	1930	2
1915	1917	2
1860	1862	2
1943	1945	2
1943	1945	2
1889	1891	2
1936	1938	2
1867	1869	2
1868	1870	2
1862	1864	2
1928	1930	2
1725	1727	2
1856	1858	2
1789	1791	2
1883	1885	2
1943	1945	2
1943	1945	2
1852	1854	2
1881	1883	2
1958	1960	2
1731	1733	2
1817	1819	2
1860	1862	2
2005	2007	2
1828	1830	2
1787	1789	2
1998	2000	2
1869	1871	2
1864	1866	2
1863	1865	2
1854	1856	2
1998	2000	2
1996	1998	2
1993	1995	2
2005	2007	2
1936	1938	2
1923	1925	2
1767	1769	2
1833	1835	2
1882	1884	2
1835	1837	2
1984	1986	2
1838	1840	2
1992	1994	2
1940	1942	2
1692	1694	2
1701	1703	2
1585	1587	2
1944	1946	2
1764	1766	2
1857	1859	2
1943	1945	2
1947	1949	2
1991	1993	2
1928	1930	2
1990	1992	2
1957	1959	2
2004	2006	2
1984	1986	2
1879	1881	2
1700	1702	2
1678	1680	2
1920	1922	2
1880	1882	2
1881	1883	2
1557	1559	2
1940	1942	2
1607	1609	2
1824	1826	2
1833	1835	2
1776	1778	2
1654	1656	2
1960	1962	2
1799	1801	2
1196	1198	2
1807	1809	2
1871	1873	2
1736	1738	2
1792	1794	2
1821	1823	2
1996	1998	2
1771	1773	2
1812	1814	2
1944	1946	2
1910	1912	2
1980	1982	2
1863	1865	2
1750	1752	2
1718	1720	2
1874	1876	2
1883	1885	2
1887	1889	2
1905	1907	2
1714	1716	2
1718	1720	2
1918	1920	2
1903	1905	2
1876	1878	2
2000	2002	2
1897	1899	2
1777	1779	2
1740	1742	2
1902	1904	2
1902	1904	2
1911	1913	2
1873	1875	2
1384	1386	2
1949	1951	2
1821	1823	2
1901	1903	2
1823	1825	2
1959	1961	2
1766	1768	2
1894	1896	2
1916	1918	2
1816	1818	2
1794	1796	2
1827	1829	2
1982	1984	2
1936	1938	2
1984	1986	2
1748	1750	2
1992	1994	2
1740	1742	2
1918	1920	2
1742	1744	2
1812	1814	2
2007	2009	2
1884	1886	2
1661	1663	2
1806	1808	2
1986	1988	2
1739	1741	2
1932	1934	2
1342	1344	2
1894	1896	2
1803	1805	2
1763	1765	2
1836	1838	2
1966	1968	2
1995	1997	2
1964	1966	2
1759	1761	2
2004	2006	2
1973	1975	2
1914	1916	2
1790	1792	2
2009	2011	2
1601	1603	2
1904	1906	2
1801	1803	2
1926	1928	2
1876	1878	2
1808	1810	2
1968	1970	2
1862	1864	2
1960	1962	2
1847	1849	2
1854	1856	2
1884	1886	2
1982	1984	2
1887	1889	2
1716	1718	2
1914	1916	2
1725	1727	2
1901	1903	2
1717	1719	2
1864	1866	2
1845	1847	2
1756	1758	2
1890	1892	2
1854	1856	2
2005	2007	2
1933	1935	2
1992	1994	2
1859	1861	2
1828	1830	2
1885	1887	2
1859	1861	2
1941	1943	2
1877	1879	2
1942	1944	2
1847	1849	2
1896	1898	2
1801	1803	2
1937	1939	2
1909	1911	2
1985	1987	2
1858	1860	2
2003	2005	2
1772	1774	2
1929	1931	2
1939	1941	2
1949	1951	2
1985	1987	2
1898	1900	2
1878	1880	2
1912	1914	2
1989	1991	2
1984	1986	2
1923	1925	2
1934	1936	2
1913	1915	2
1729	1731	2
1942	1944	2
1907	1909	2
1828	1830	2
1901	1903	2
1775	1777	2
1606	1608	2
1825	1827	2
1879	1881	2
1832	1834	2
1923	1925	2
1970	1972	2
1932	1934	2
1731	1733	2
1883	1885	2
1916	1918	2
1942	1944	2
1782	1784	2
1749	1751	2
1714	1716	2
1916	1918	2
1852	1854	2
1775	1777	2
1775	1777	2
1887	1889	2
1708	1710	2
1670	1672	2
1835	1837	2
1840	1842	2
1949	1951	2
1921	1923	2
1923	1925	2
1918	1920	2
1909	1911	2
1917	1919	2
1907	1909	2
1848	1850	2
1875	1877	2
1842	1844	2
2009	2011	2
1804	1806	2
1770	1772	2
1878	1880	2
1770	1772	2
1931	1933	2
1764	1766	2
1838	1840	2
1956	1958	2
1899	1901	2
1845	1847	2
1830	1832	2
1859	1861	2
1797	1799	2
1826	1828	2
1861	1863	2
2004	2006	2
1790	1792	2
1978	1980	2
1871	1873	2
1832	1834	2
1670	1672	2
1920	1922	2
1920	1922	2
1781	1783	2
1838	1840	2
1817	1819	2
1871	1873	2
1698	1700	2
1871	1873	2
1866	1868	2
1565	1567	2
1918	1920	2
1896	1898	2
1863	1865	2
1784	1786	2
1954	1956	2
1674	1676	2
1847	1849	2
2001	2003	2
1899	1901	2
1899	1901	2
1907	1909	2
1789	1791	2
1796	1798	2
1931	1933	2
1742	1744	2
1926	1928	2
1936	1938	2
1950	1952	2
1953	1955	2
1872	1874	2
1902	1904	2
1673	1675	2
1936	1938	2
1468	1470	2
1812	1814	2
1895	1897	2
1930	1932	2
1858	1860	2
1971	1973	2
1790	1792	2
1711	1713	2
1754	1756	2
1754	1756	2
1882	1884	2
1904	1906	2
2001	2003	2
1863	1865	2
1407	1409	2
1928	1930	2
1856	1858	2
1989	1991	2
1827	1829	2
1782	1784	2
1923	1925	2
1987	1989	2
1921	1923	2
1816	1818	2
1981	1983	2
1692	1694	2
1924	1926	2
1885	1887	2
1842	1844	2
1853	1855	2
1384	1386	2
1929	1931	2
1842	1844	2
1835	1837	2
2006	2008	2
1877	1879	2
1920	1922	2
1794	1796	2
1818	1820	2
1996	1998	2
1682	1684	2
1893	1895	2
1851	1853	2
1857	1859	2
1851	1853	2
1789	1791	2
1795	1797	2
1918	1920	2
1504	1506	2
1912	1914	2
1912	1914	2
1831	1833	2
1747	1749	2
1829	1831	2
1964	1966	2
1964	1966	2
1894	1896	2
1916	1918	2
1748	1750	2
1930	1932	2
1756	1758	2
1728	1730	2
1948	1950	2
1891	1893	2
1941	1943	2
2000	2002	2
1917	1919	2
1946	1948	2
1982	1984	2
1781	1783	2
1992	1994	2
1951	1953	2
1902	1904	2
1813	1815	2
1865	1867	2
1981	1983	2
1816	1818	2
1843	1845	2
1926	1928	2
1845	1847	2
1901	1903	2
1996	1998	2
1966	1968	2
1948	1950	2
1947	1949	2
1989	1991	2
1861	1863	2
1992	1994	2
1703	1705	2
1940	1942	2
1913	1915	2
1787	1789	2
1803	1805	2
1931	1933	2
1839	1841	2
1813	1815	2
1962	1964	2
1945	1947	2
1776	1778	2
1921	1923	2
1727	1729	2
1550	1552	2
1825	1827	2
1908	1910	2
1819	1821	2
1823	1825	2
1585	1587	2
1850	1852	2
1622	1624	2
1918	1920	2
1845	1847	2
1888	1890	2
1758	1760	2
1904	1906	2
1964	1966	2
1824	1826	2
1824	1826	2
1936	1938	2
1923	1925	2
1950	1952	2
2009	2011	2
1916	1918	2
1835	1837	2
1707	1709	2
1665	1667	2
1991	1993	2
1870	1872	2
2006	2008	2
1927	1929	2
1939	1941	2
1883	1885	2
1725	1727	2
1773	1775	2
1932	1934	2
1891	1893	2
1472	1474	2
1959	1961	2
1939	1941	2
1972	1974	2
1891	1893	2
1752	1754	2
1752	1754	2
1939	1941	2
1840	1842	2
1891	1893	2
1817	1819	2
1793	1795	2
1934	1936	2
1729	1731	2
1797	1799	2
1871	1873	2
1913	1915	2
1686	1688	2
1844	1846	2
1865	1867	2
1943	1945	2
1888	1890	2
1845	1847	2
1790	1792	2
1827	1829	2
1819	1821	2
1828	1830	2
1906	1908	2
1855	1857	2
1807	1809	2
1983	1985	2
1867	1869	2
1848	1850	2
1941	1943	2
1802	1804	2
1900	1902	2
1916	1918	2
1916	1918	2
1781	1783	2
1923	1925	2
1840	1842	2
1886	1888	2
1908	1910	2
1924	1926	2
2001	2003	2
1810	1812	2
1751	1753	2
1823	1825	2
1727	1729	2
1844	1846	2
1844	1846	2
1783	1785	2
1836	1838	2
1981	1983	2
1955	1957	2
1942	1944	2
1751	1753	2
1869	1871	2
1999	2001	2
2005	2007	2
1784	1786	2
1938	1940	2
1801	1803	2
1833	1835	2
1979	1981	2
1739	1741	2
1865	1867	2
1836	1838	2
1856	1858	2
1743	1745	2
1897	1899	2
1855	1857	2
1787	1789	2
1861	1863	2
1814	1816	2
1729	1731	2
1990	1992	2
1829	1831	2
1687	1689	2
1894	1896	2
1892	1894	2
1677	1679	2
1987	1989	2
1987	1989	2
1818	1820	2
1868	1870	2
1965	1967	2
1942	1944	2
1942	1944	2
1853	1855	2
1966	1968	2
1959	1961	2
1807	1809	2
1763	1765	2
1791	1793	2
1899	1901	2
1691	1693	2
1691	1693	2
1674	1676	2
1780	1782	2
1845	1847	2
1904	1906	2
1865	1867	2
1886	1888	2
1988	1990	2
1977	1979	2
1827	1829	2
1700	1702	2
1901	1903	2
1837	1839	2
1878	1880	2
1823	1825	2
1989	1991	2
1786	1788	2
1926	1928	2
1815	1817	2
1760	1762	2
1822	1824	2
1860	1862	2
1963	1965	2
1989	1991	2
1728	1730	2
1759	1761	2
1983	1985	2
1983	1985	2
1920	1922	2
1946	1948	2
1898	1900	2
1997	1999	2
1888	1890	2
1913	1915	2
1918	1920	2
1794	1796	2
1914	1916	2
1048	1050	2
1881	1883	2
1770	1772	2
1770	1772	2
1792	1794	2
1913	1915	2
1992	1994	2
1872	1874	2
1723	1725	2
1926	1928	2
1719	1721	2
1586	1588	2
1813	1815	2
1898	1900	2
1976	1978	2
1989	1991	2
1748	1750	2
1982	1984	2
1860	1862	2
1906	1908	2
1900	1902	2
1892	1894	2
1973	1975	2
1960	1962	2
1868	1870	2
1976	1978	2
1983	1985	2
1791	1793	2
1952	1954	2
1728	1730	2
1929	1931	2
1942	1944	2
1789	1791	2
1958	1960	2
1884	1886	2
1556	1558	2
1700	1702	2
1895	1897	2
1933	1935	2
1919	1921	2
1840	1842	2
1882	1884	2
1725	1727	2
1942	1944	2
1918	1920	2
1965	1967	2
1965	1967	2
1774	1776	2
1816	1818	2
1694	1696	2
1694	1696	2
1838	1840	2
1831	1833	2
1915	1917	2
1783	1785	2
1844	1846	2
1793	1795	2
1714	1716	2
1855	1857	2
1806	1808	2
1964	1966	2
2006	2008	2
1946	1948	2
1951	1953	2
1870	1872	2
1746	1748	2
1992	1994	2
1821	1823	2
1948	1950	2
1860	1862	2
1933	1935	2
1665	1667	2
1904	1906	2
1773	1775	2
1840	1842	2
1932	1934	2
1779	1781	2
1845	1847	2
1957	1959	2
1869	1871	2
1849	1851	2
1898	1900	2
1827	1829	2
1836	1838	2
1940	1942	2
2002	2004	2
1726	1728	2
1860	1862	2
1917	1919	2
1967	1969	2
1620	1622	2
1835	1837	2
1618	1620	2
1878	1880	2
1969	1971	2
1746	1748	2
1872	1874	2
1911	1913	2
1876	1878	2
1699	1701	2
1940	1942	2
1788	1790	2
1920	1922	2
1910	1912	2
1985	1987	2
1709	1711	2
1910	1912	2
1929	1931	2
1849	1851	2
1916	1918	2
1832	1834	2
1818	1820	2
1940	1942	2
2009	2011	2
1870	1872	2
1925	1927	2
1896	1898	2
1760	1762	2
1743	1745	2
1740	1742	2
1712	1714	2
1942	1944	2
1817	1819	2
1860	1862	2
1849	1851	2
1504	1506	2
1890	1892	2
1890	1892	2
1858	1860	2
1878	1880	2
1975	1977	2
1947	1949	2
1945	1947	2
1851	1853	2
1944	1946	2
1717	1719	2
1870	1872	2
1822	1824	2
1899	1901	2
1762	1764	2
1811	1813	2
1849	1851	2
1765	1767	2
1773	1775	2
1889	1891	2
1877	1879	2
1941	1943	2
1966	1968	2
1888	1890	2
1881	1883	2
1748	1750	2
1900	1902	2
1910	1912	2
1841	1843	2
1828	1830	2
1982	1984	2
1911	1913	2
1812	1814	2
1892	1894	2
1773	1775	2
1922	1924	2
1917	1919	2
1999	2001	2
1828	1830	2
1821	1823	2
1822	1824	2
1860	1862	2
1852	1854	2
1932	1934	2
1673	1675	2
1918	1920	2
1744	1746	2
2011	2013	2
1792	1794	2
1686	1688	2
1874	1876	2
1975	1977	2
1834	1836	2
1858	1860	2
1709	1711	2
1770	1772	2
1898	1900	2
1899	1901	2
1783	1785	2
1916	1918	2
1895	1897	2
1861	1863	2
1840	1842	2
1897	1899	2
1839	1841	2
1890	1892	2
1812	1814	2
1786	1788	2
1971	1973	2
1988	1990	2
1777	1779	2
1914	1916	2
1896	1898	2
1919	1921	2
1959	1961	2
1863	1865	2
1985	1987	2
1868	1870	2
1921	1923	2
1873	1875	2
1785	1787	2
1891	1893	2
1873	1875	2
1852	1854	2
1918	1920	2
1840	1842	2
1873	1875	2
2007	2009	2
1982	1984	2
1642	1644	2
1750	1752	2
1750	1752	2
1771	1773	2
1782	1784	2
1908	1910	2
1714	1716	2
-1338	-1336	2
1984	1986	2
1751	1753	2
1737	1739	2
1850	1852	2
1982	1984	2
1907	1909	2
1883	1885	2
1833	1835	2
1939	1941	2
1862	1864	2
1995	1997	2
2012	2014	2
1807	1809	2
1838	1840	2
1846	1848	2
1997	1999	2
1913	1915	2
1861	1863	2
1954	1956	2
1848	1850	2
1850	1852	2
1840	1842	2
1880	1882	2
1972	1974	2
1857	1859	2
1979	1981	2
1987	1989	2
985	987	2
1805	1807	2
1982	1984	2
1884	1886	2
1884	1886	2
1919	1921	2
1900	1902	2
1744	1746	2
1618	1620	2
1834	1836	2
1998	2000	2
1733	1735	2
1862	1864	2
1878	1880	2
1829	1831	2
2006	2008	2
1941	1943	2
1886	1888	2
2001	2003	2
1665	1667	2
959	961	2
1572	1574	2
1939	1941	2
1668	1670	2
1861	1863	2
1871	1873	2
1885	1887	2
1804	1806	2
1743	1745	2
1901	1903	2
1862	1864	2
1845	1847	2
1831	1833	2
1408	1410	2
1935	1937	2
1776	1778	2
1862	1864	2
1348	1350	2
1828	1830	2
1777	1779	2
1892	1894	2
1916	1918	2
1799	1801	2
1989	1991	2
1991	1993	2
1927	1929	2
1924	1926	2
1951	1953	2
1934	1936	2
1724	1726	2
1777	1779	2
1966	1968	2
1836	1838	2
1730	1732	2
1762	1764	2
1913	1915	2
1831	1833	2
1847	1849	2
1702	1704	2
1860	1862	2
1758	1760	2
1838	1840	2
1906	1908	2
1838	1840	2
1996	1998	2
1811	1813	2
1958	1960	2
1801	1803	2
1992	1994	2
1983	1985	2
1973	1975	2
1755	1757	2
1775	1777	2
1854	1856	2
1888	1890	2
1888	1890	2
1932	1934	2
1820	1822	2
1907	1909	2
1964	1966	2
1960	1962	2
1978	1980	2
1888	1890	2
1959	1961	2
1912	1914	2
1866	1868	2
2001	2003	2
1773	1775	2
1978	1980	2
1961	1963	2
1732	1734	2
1968	1970	2
1799	1801	2
1871	1873	2
1915	1917	2
1961	1963	2
1728	1730	2
1728	1730	2
1825	1827	2
1934	1936	2
1998	2000	2
1667	1669	2
1926	1928	2
1848	1850	2
1970	1972	2
1935	1937	2
1784	1786	2
1981	1983	2
1868	1870	2
1810	1812	2
1825	1827	2
1919	1921	2
1858	1860	2
1943	1945	2
1968	1970	2
1814	1816	2
1846	1848	2
2011	2013	2
2004	2006	2
1890	1892	2
1871	1873	2
1963	1965	2
1742	1744	2
1881	1883	2
1900	1902	2
1623	1625	2
1998	2000	2
1739	1741	2
1905	1907	2
1837	1839	2
1855	1857	2
1865	1867	2
1881	1883	2
1867	1869	2
1786	1788	2
2000	2002	2
1960	1962	2
1829	1831	2
1763	1765	2
2004	2006	2
1941	1943	2
1948	1950	2
1888	1890	2
1828	1830	2
1964	1966	2
1980	1982	2
1918	1920	2
1878	1880	2
1870	1872	2
194	196	2
1830	1832	2
1906	1908	2
1663	1665	2
1848	1850	2
1886	1888	2
1993	1995	2
1690	1692	2
1793	1795	2
1999	2001	2
1704	1706	2
1852	1854	2
1857	1859	2
1827	1829	2
1882	1884	2
1794	1796	2
1852	1854	2
1871	1873	2
1820	1822	2
1160	1162	2
1898	1900	2
1949	1951	2
2010	2012	2
1941	1943	2
1844	1846	2
1812	1814	2
1809	1811	2
1797	1799	2
1972	1974	2
1883	1885	2
1725	1727	2
1963	1965	2
1730	1732	2
1811	1813	2
1770	1772	2
1839	1841	2
1930	1932	2
1942	1944	2
1943	1945	2
1881	1883	2
1844	1846	2
1942	1944	2
1902	1904	2
1874	1876	2
2000	2002	2
1782	1784	2
1630	1632	2
1885	1887	2
1775	1777	2
1938	1940	2
1864	1866	2
1790	1792	2
1872	1874	2
1984	1986	2
1931	1933	2
1809	1811	2
1957	1959	2
1943	1945	2
1943	1945	2
991	993	2
1943	1945	2
1687	1689	2
1985	1987	2
1634	1636	2
1634	1636	2
1825	1827	2
1910	1912	2
1624	1626	2
1825	1827	2
1970	1972	2
1841	1843	2
1933	1935	2
1361	1363	2
1836	1838	2
1865	1867	2
1909	1911	2
1682	1684	2
1090	1092	2
1880	1882	2
1852	1854	2
1976	1978	2
1870	1872	2
1814	1816	2
1994	1996	2
1985	1987	2
1852	1854	2
1936	1938	2
1923	1925	2
2006	2008	2
1976	1978	2
1920	1922	2
1999	2001	2
1821	1823	2
1905	1907	2
356	358	2
1890	1892	2
1860	1862	2
1993	1995	2
1911	1913	2
1623	1625	2
1912	1914	2
2002	2004	2
1865	1867	2
1942	1944	2
1942	1944	2
1844	1846	2
1807	1809	2
1781	1783	2
1869	1871	2
1864	1866	2
1867	1869	2
1873	1875	2
1849	1851	2
1760	1762	2
1865	1867	2
1740	1742	2
1890	1892	2
1833	1835	2
1903	1905	2
1753	1755	2
1835	1837	2
1996	1998	2
1986	1988	2
1858	1860	2
1856	1858	2
1604	1606	2
1719	1721	2
1794	1796	2
1740	1742	2
1851	1853	2
1878	1880	2
1854	1856	2
1816	1818	2
2003	2005	2
1909	1911	2
1769	1771	2
1913	1915	2
1908	1910	2
1940	1942	2
1761	1763	2
1857	1859	2
1993	1995	2
1957	1959	2
1801	1803	2
1900	1902	2
1810	1812	2
1856	1858	2
1887	1889	2
1966	1968	2
1888	1890	2
1797	1799	2
1807	1809	2
1868	1870	2
1838	1840	2
2003	2005	2
1816	1818	2
1999	2001	2
1994	1996	2
1853	1855	2
1712	1714	2
1998	2000	2
1764	1766	2
1796	1798	2
1880	1882	2
1952	1954	2
1910	1912	2
1907	1909	2
1935	1937	2
1882	1884	2
2011	2013	2
1950	1952	2
1817	1819	2
1932	1934	2
1860	1862	2
1852	1854	2
1987	1989	2
1876	1878	2
1861	1863	2
1914	1916	2
1714	1716	2
1927	1929	2
1805	1807	2
1784	1786	2
1954	1956	2
1902	1904	2
1863	1865	2
1953	1955	2
1665	1667	2
1864	1866	2
1921	1923	2
1482	1484	2
1718	1720	2
1981	1983	2
1971	1973	2
1869	1871	2
1942	1944	2
1818	1820	2
1824	1826	2
1955	1957	2
1842	1844	2
1741	1743	2
1939	1941	2
1904	1906	2
1870	1872	2
1846	1848	2
1864	1866	2
1944	1946	2
1900	1902	2
1850	1852	2
1903	1905	2
1949	1951	2
1941	1943	2
1813	1815	2
1958	1960	2
1853	1855	2
1830	1832	2
1970	1972	2
1892	1894	2
1618	1620	2
1804	1806	2
1816	1818	2
1703	1705	2
1827	1829	2
1821	1823	2
1891	1893	2
1902	1904	2
1849	1851	2
1281	1283	2
1997	1999	2
1944	1946	2
1634	1636	2
1634	1636	2
1801	1803	2
1785	1787	2
1973	1975	2
1837	1839	2
1910	1912	2
1790	1792	2
2005	2007	2
1837	1839	2
1888	1890	2
1754	1756	2
1804	1806	2
1869	1871	2
1914	1916	2
1966	1968	2
1732	1734	2
1772	1774	2
1808	1810	2
1980	1982	2
1855	1857	2
1783	1785	2
1897	1899	2
1946	1948	2
1742	1744	2
1770	1772	2
1880	1882	2
1905	1907	2
1927	1929	2
1885	1887	2
1705	1707	2
1941	1943	2
1941	1943	2
1940	1942	2
1892	1894	2
1957	1959	2
1603	1605	2
1826	1828	2
1849	1851	2
1807	1809	2
1832	1834	2
1695	1697	2
1799	1801	2
1901	1903	2
1980	1982	2
1995	1997	2
1782	1784	2
1782	1784	2
1913	1915	2
1893	1895	2
1940	1942	2
1623	1625	2
1928	1930	2
1997	1999	2
1890	1892	2
1926	1928	2
1636	1638	2
1658	1660	2
2000	2002	2
1845	1847	2
1928	1930	2
1880	1882	2
1749	1751	2
1860	1862	2
1860	1862	2
1994	1996	2
1867	1869	2
1877	1879	2
1954	1956	2
1879	1881	2
1943	1945	2
1923	1925	2
1888	1890	2
1686	1688	2
1931	1933	2
1877	1879	2
2009	2011	2
1894	1896	2
1898	1900	2
1937	1939	2
1890	1892	2
1890	1892	2
1890	1892	2
1726	1728	2
1772	1774	2
1920	1922	2
1995	1997	2
1920	1922	2
1954	1956	2
1685	1687	2
1757	1759	2
1847	1849	2
1873	1875	2
1780	1782	2
1995	1997	2
1746	1748	2
1881	1883	2
1911	1913	2
1999	2001	2
1996	1998	2
1841	1843	2
1895	1897	2
1877	1879	2
1903	1905	2
1911	1913	2
1819	1821	2
1926	1928	2
1837	1839	2
1997	1999	2
1948	1950	2
1813	1815	2
1876	1878	2
1897	1899	2
1877	1879	2
192	194	2
1853	1855	2
1879	1881	2
1820	1822	2
1843	1845	2
1903	1905	2
1981	1983	2
1746	1748	2
1942	1944	2
1870	1872	2
1942	1944	2
1942	1944	2
1472	1474	2
1991	1993	2
1940	1942	2
1879	1881	2
1845	1847	2
1941	1943	2
1787	1789	2
961	963	2
1900	1902	2
1860	1862	2
1897	1899	2
1890	1892	2
1971	1973	2
1815	1817	2
1940	1942	2
1824	1826	2
1747	1749	2
1730	1732	2
1978	1980	2
1264	1266	2
1426	1428	2
1842	1844	2
1788	1790	2
1938	1940	2
2009	2011	2
1889	1891	2
1878	1880	2
1941	1943	2
1947	1949	2
1754	1756	2
1813	1815	2
1848	1850	2
1758	1760	2
1763	1765	2
1891	1893	2
1917	1919	2
1873	1875	2
1708	1710	2
1675	1677	2
1961	1963	2
1852	1854	2
1971	1973	2
2006	2008	2
1836	1838	2
1968	1970	2
1969	1971	2
1940	1942	2
1922	1924	2
1756	1758	2
1541	1543	2
1990	1992	2
1809	1811	2
1809	1811	2
1975	1977	2
1799	1801	2
1759	1761	2
1880	1882	2
1777	1779	2
1760	1762	2
1730	1732	2
1836	1838	2
1939	1941	2
1843	1845	2
1974	1976	2
2009	2011	2
1881	1883	2
1803	1805	2
1890	1892	2
1765	1767	2
1857	1859	2
1985	1987	2
1743	1745	2
1863	1865	2
2001	2003	2
1840	1842	2
1886	1888	2
1926	1928	2
1895	1897	2
1941	1943	2
1849	1851	2
1918	1920	2
1981	1983	2
2004	2006	2
1773	1775	2
1928	1930	2
1852	1854	2
1892	1894	2
1893	1895	2
1993	1995	2
1882	1884	2
1802	1804	2
1899	1901	2
1878	1880	2
1873	1875	2
1851	1853	2
1863	1865	2
1943	1945	2
1943	1945	2
1820	1822	2
1770	1772	2
1973	1975	2
938	940	2
1909	1911	2
1889	1891	2
1900	1902	2
1850	1852	2
1891	1893	2
1861	1863	2
1938	1940	2
1878	1880	2
1833	1835	2
1738	1740	2
1916	1918	2
1896	1898	2
1925	1927	2
1916	1918	2
1891	1893	2
1862	1864	2
1937	1939	2
1975	1977	2
1815	1817	2
1788	1790	2
1863	1865	2
1968	1970	2
1968	1970	2
1846	1848	2
1840	1842	2
1924	1926	2
1715	1717	2
1900	1902	2
1882	1884	2
1829	1831	2
1829	1831	2
1803	1805	2
1782	1784	2
1773	1775	2
1715	1717	2
1750	1752	2
1805	1807	2
1833	1835	2
1864	1866	2
1932	1934	2
1887	1889	2
1785	1787	2
1600	1602	2
1830	1832	2
1990	1992	2
1880	1882	2
1980	1982	2
1860	1862	2
1929	1931	2
1876	1878	2
1973	1975	2
1827	1829	2
1851	1853	2
1968	1970	2
2010	2012	2
1858	1860	2
1865	1867	2
1800	1802	2
1936	1938	2
1830	1832	2
1673	1675	2
1673	1675	2
1810	1812	2
1748	1750	2
1837	1839	2
1941	1943	2
1921	1923	2
1886	1888	2
1801	1803	2
1916	1918	2
1827	1829	2
1591	1593	2
1844	1846	2
1892	1894	2
1882	1884	2
1843	1845	2
1919	1921	2
1782	1784	2
1958	1960	2
1943	1945	2
1943	1945	2
1835	1837	2
1861	1863	2
1842	1844	2
1958	1960	2
2005	2007	2
1684	1686	2
1415	1417	2
1819	1821	2
1871	1873	2
1964	1966	2
2007	2009	2
1936	1938	2
1892	1894	2
1880	1882	2
1898	1900	2
1837	1839	2
1844	1846	2
1921	1923	2
1998	2000	2
1916	1918	2
1989	1991	2
1927	1929	2
1883	1885	2
1940	1942	2
1939	1941	2
1843	1845	2
1831	1833	2
1862	1864	2
1687	1689	2
1942	1944	2
1862	1864	2
1986	1988	2
1827	1829	2
1948	1950	2
1896	1898	2
2000	2002	2
1870	1872	2
1989	1991	2
1493	1495	2
1746	1748	2
1772	1774	2
1788	1790	2
1830	1832	2
1980	1982	2
1969	1971	2
1996	1998	2
1763	1765	2
1938	1940	2
1987	1989	2
1837	1839	2
1900	1902	2
1866	1868	2
1850	1852	2
1873	1875	2
1345	1347	2
1917	1919	2
1744	1746	2
1793	1795	2
1984	1986	2
1648	1650	2
1984	1986	2
1857	1859	2
1860	1862	2
1585	1587	2
1905	1907	2
2009	2011	2
1891	1893	2
1928	1930	2
1866	1868	2
1971	1973	2
1914	1916	2
1829	1831	2
1973	1975	2
1793	1795	2
1722	1724	2
1916	1918	2
1994	1996	2
1994	1996	2
1698	1700	2
1923	1925	2
1813	1815	2
1871	1873	2
1866	1868	2
1986	1988	2
1983	1985	2
1966	1968	2
1881	1883	2
1923	1925	2
1874	1876	2
1850	1852	2
1972	1974	2
1855	1857	2
1818	1820	2
1897	1899	2
1816	1818	2
1901	1903	2
1893	1895	2
1838	1840	2
1855	1857	2
1894	1896	2
1938	1940	2
1742	1744	2
1853	1855	2
1911	1913	2
1974	1976	2
1877	1879	2
1846	1848	2
1839	1841	2
1936	1938	2
1875	1877	2
1882	1884	2
1849	1851	2
1894	1896	2
1970	1972	2
1943	1945	2
1867	1869	2
1690	1692	2
1863	1865	2
1863	1865	2
1160	1162	2
1835	1837	2
1806	1808	2
1874	1876	2
1922	1924	2
1971	1973	2
1823	1825	2
1759	1761	2
1902	1904	2
1853	1855	2
2008	2010	2
1889	1891	2
1785	1787	2
2007	2009	2
1999	2001	2
1918	1920	2
1834	1836	2
1731	1733	2
1753	1755	2
1816	1818	2
1863	1865	2
1797	1799	2
1953	1955	2
1965	1967	2
1843	1845	2
1949	1951	2
1881	1883	2
1948	1950	2
1748	1750	2
1845	1847	2
1812	1814	2
1929	1931	2
1851	1853	2
1880	1882	2
1832	1834	2
1946	1948	2
1782	1784	2
1715	1717	2
1842	1844	2
1974	1976	2
1854	1856	2
1940	1942	2
1871	1873	2
1916	1918	2
1913	1915	2
1913	1915	2
1992	1994	2
1891	1893	2
1816	1818	2
1962	1964	2
1904	1906	2
1942	1944	2
1978	1980	2
1800	1802	2
1793	1795	2
1936	1938	2
1982	1984	2
1906	1908	2
1820	1822	2
1948	1950	2
1969	1971	2
1972	1974	2
1908	1910	2
1878	1880	2
1934	1936	2
1988	1990	2
1987	1989	2
1773	1775	2
2006	2008	2
1953	1955	2
1940	1942	2
1831	1833	2
1883	1885	2
2006	2008	2
1806	1808	2
1866	1868	2
1975	1977	2
1933	1935	2
1679	1681	2
1980	1982	2
1769	1771	2
1743	1745	2
1873	1875	2
1901	1903	2
2000	2002	2
1875	1877	2
1928	1930	2
1847	1849	2
1705	1707	2
1843	1845	2
1916	1918	2
1841	1843	2
1841	1843	2
1982	1984	2
1918	1920	2
1714	1716	2
1915	1917	2
1795	1797	2
1694	1696	2
1837	1839	2
1856	1858	2
1942	1944	2
1883	1885	2
1974	1976	2
1825	1827	2
1814	1816	2
1956	1958	2
1739	1741	2
1768	1770	2
1943	1945	2
1910	1912	2
1818	1820	2
1862	1864	2
1860	1862	2
1976	1978	2
1858	1860	2
1727	1729	2
1896	1898	2
1894	1896	2
1856	1858	2
1913	1915	2
1940	1942	2
1793	1795	2
1863	1865	2
1810	1812	2
1990	1992	2
1871	1873	2
1986	1988	2
1859	1861	2
1859	1861	2
1514	1516	2
1876	1878	2
1876	1878	2
1895	1897	2
1935	1937	2
2005	2007	2
408	410	2
1844	1846	2
1976	1978	2
1952	1954	2
1907	1909	2
1809	1811	2
1895	1897	2
1973	1975	2
1831	1833	2
1955	1957	2
1918	1920	2
1870	1872	2
1401	1403	2
1832	1834	2
1917	1919	2
1799	1801	2
1929	1931	2
1959	1961	2
1818	1820	2
1604	1606	2
1896	1898	2
1942	1944	2
1942	1944	2
1954	1956	2
1863	1865	2
1956	1958	2
1844	1846	2
1881	1883	2
1963	1965	2
1746	1748	2
1741	1743	2
1851	1853	2
1955	1957	2
1912	1914	2
1880	1882	2
1938	1940	2
1769	1771	2
1950	1952	2
1880	1882	2
1710	1712	2
1916	1918	2
1939	1941	2
2000	2002	2
1857	1859	2
1654	1656	2
1675	1677	2
1865	1867	2
1738	1740	2
1728	1730	2
1872	1874	2
1881	1883	2
1979	1981	2
1942	1944	2
1956	1958	2
1939	1941	2
1899	1901	2
1899	1901	2
1859	1861	2
1971	1973	2
1940	1942	2
1940	1942	2
1911	1913	2
1800	1802	2
1777	1779	2
1981	1983	2
1749	1751	2
1976	1978	2
1935	1937	2
1771	1773	2
1816	1818	2
1834	1836	2
1974	1976	2
1847	1849	2
1751	1753	2
1874	1876	2
1886	1888	2
1913	1915	2
1992	1994	2
1879	1881	2
1787	1789	2
770	772	2
1747	1749	2
1820	1822	2
1934	1936	2
1315	1317	2
198	200	2
1835	1837	2
1919	1921	2
1871	1873	2
1972	1974	2
1985	1987	2
1912	1914	2
1806	1808	2
1767	1769	2
1735	1737	2
1979	1981	2
2001	2003	2
1844	1846	2
1889	1891	2
1943	1945	2
1739	1741	2
1910	1912	2
1929	1931	2
1875	1877	2
1979	1981	2
2006	2008	2
1851	1853	2
1989	1991	2
2005	2007	2
1774	1776	2
1906	1908	2
1928	1930	2
1821	1823	2
1869	1871	2
1692	1694	2
1811	1813	2
1850	1852	2
1841	1843	2
1896	1898	2
1853	1855	2
1992	1994	2
1756	1758	2
1973	1975	2
1794	1796	2
1918	1920	2
2009	2011	2
1862	1864	2
1762	1764	2
1929	1931	2
1886	1888	2
1781	1783	2
1870	1872	2
1743	1745	2
1942	1944	2
1948	1950	2
1763	1765	2
1896	1898	2
2001	2003	2
1812	1814	2
1975	1977	2
1862	1864	2
2008	2010	2
1812	1814	2
1840	1842	2
1941	1943	2
1848	1850	2
1767	1769	2
1749	1751	2
1859	1861	2
1879	1881	2
1644	1646	2
1834	1836	2
2008	2010	2
1823	1825	2
1848	1850	2
1990	1992	2
1930	1932	2
1894	1896	2
1754	1756	2
1808	1810	2
1875	1877	2
1741	1743	2
1863	1865	2
1940	1942	2
1950	1952	2
1802	1804	2
1881	1883	2
1850	1852	2
1785	1787	2
1898	1900	2
1932	1934	2
1763	1765	2
2004	2006	2
1800	1802	2
1873	1875	2
1808	1810	2
1851	1853	2
1862	1864	2
1979	1981	2
1942	1944	2
1942	1944	2
1821	1823	2
1941	1943	2
1915	1917	2
1985	1987	2
1793	1795	2
1898	1900	2
1826	1828	2
1802	1804	2
1772	1774	2
1833	1835	2
1746	1748	2
1868	1870	2
2005	2007	2
1729	1731	2
1886	1888	2
1992	1994	2
1992	1994	2
1951	1953	2
1831	1833	2
1860	1862	2
1997	1999	2
1989	1991	2
1875	1877	2
1898	1900	2
1987	1989	2
1912	1914	2
2007	2009	2
1749	1751	2
1914	1916	2
1822	1824	2
1989	1991	2
1895	1897	2
1908	1910	2
1777	1779	2
1765	1767	2
1795	1797	2
1691	1693	2
1537	1539	2
1997	1999	2
1943	1945	2
1893	1895	2
1916	1918	2
1850	1852	2
1851	1853	2
1743	1745	2
1956	1958	2
1927	1929	2
1943	1945	2
1728	1730	2
1873	1875	2
1689	1691	2
1816	1818	2
1868	1870	2
1943	1945	2
1801	1803	2
1818	1820	2
1894	1896	2
1796	1798	2
1718	1720	2
1860	1862	2
1723	1725	2
1814	1816	2
1755	1757	2
1821	1823	2
1783	1785	2
1737	1739	2
1864	1866	2
1869	1871	2
1901	1903	2
1739	1741	2
1935	1937	2
1991	1993	2
1719	1721	2
1841	1843	2
1918	1920	2
1976	1978	2
1978	1980	2
1990	1992	2
1869	1871	2
1841	1843	2
1784	1786	2
1843	1845	2
2003	2005	2
1838	1840	2
1949	1951	2
1688	1690	2
1968	1970	2
1722	1724	2
1930	1932	2
1838	1840	2
1997	1999	2
1830	1832	2
1830	1832	2
1936	1938	2
1936	1938	2
1794	1796	2
1973	1975	2
1957	1959	2
1690	1692	2
1852	1854	2
1728	1730	2
1885	1887	2
1953	1955	2
1898	1900	2
1898	1900	2
1943	1945	2
1943	1945	2
1732	1734	2
2002	2004	2
1930	1932	2
1982	1984	2
1916	1918	2
1937	1939	2
1636	1638	2
1692	1694	2
1963	1965	2
1865	1867	2
1786	1788	2
1858	1860	2
1858	1860	2
1690	1692	2
1852	1854	2
1855	1857	2
1898	1900	2
1775	1777	2
1842	1844	2
1888	1890	2
1881	1883	2
1998	2000	2
1779	1781	2
1872	1874	2
1973	1975	2
1891	1893	2
1891	1893	2
1976	1978	2
1984	1986	2
1930	1932	2
1883	1885	2
1939	1941	2
1812	1814	2
1937	1939	2
1920	1922	2
1972	1974	2
1538	1540	2
1908	1910	2
1987	1989	2
1987	1989	2
1840	1842	2
1840	1842	2
1910	1912	2
1898	1900	2
1905	1907	2
1798	1800	2
1798	1800	2
1926	1928	2
1998	2000	2
1970	1972	2
1618	1620	2
1912	1914	2
1789	1791	2
1691	1693	2
1862	1864	2
1979	1981	2
1971	1973	2
1912	1914	2
1931	1933	2
1278	1280	2
1836	1838	2
1966	1968	2
1885	1887	2
1953	1955	2
1848	1850	2
1984	1986	2
1751	1753	2
1900	1902	2
1971	1973	2
1584	1586	2
1833	1835	2
1736	1738	2
1764	1766	2
1835	1837	2
1765	1767	2
1959	1961	2
1823	1825	2
1807	1809	2
1977	1979	2
1949	1951	2
1705	1707	2
1659	1661	2
1794	1796	2
1992	1994	2
1819	1821	2
1915	1917	2
1694	1696	2
1869	1871	2
1990	1992	2
1739	1741	2
1888	1890	2
1975	1977	2
1938	1940	2
1928	1930	2
1916	1918	2
1891	1893	2
1969	1971	2
1813	1815	2
1739	1741	2
1905	1907	2
1760	1762	2
1988	1990	2
1878	1880	2
1764	1766	2
1905	1907	2
1838	1840	2
2005	2007	2
1999	2001	2
1909	1911	2
1935	1937	2
1898	1900	2
1773	1775	2
1833	1835	2
1873	1875	2
1903	1905	2
1955	1957	2
1829	1831	2
1846	1848	2
1900	1902	2
1928	1930	2
2005	2007	2
2005	2007	2
1996	1998	2
1882	1884	2
1942	1944	2
1982	1984	2
1958	1960	2
1897	1899	2
1775	1777	2
1859	1861	2
1769	1771	2
1854	1856	2
1829	1831	2
1757	1759	2
1980	1982	2
2005	2007	2
1850	1852	2
1930	1932	2
1889	1891	2
1899	1901	2
1999	2001	2
1854	1856	2
1768	1770	2
1907	1909	2
1846	1848	2
1834	1836	2
1744	1746	2
1758	1760	2
1893	1895	2
1860	1862	2
1750	1752	2
1907	1909	2
1977	1979	2
2004	2006	2
1728	1730	2
1890	1892	2
1969	1971	2
1943	1945	2
1896	1898	2
1996	1998	2
1327	1329	2
1882	1884	2
1986	1988	2
1940	1942	2
1789	1791	2
1740	1742	2
1878	1880	2
1789	1791	2
1875	1877	2
1688	1690	2
1872	1874	2
1872	1874	2
1768	1770	2
1891	1893	2
1849	1851	2
1942	1944	2
1901	1903	2
1643	1645	2
1847	1849	2
1860	1862	2
1802	1804	2
1782	1784	2
1932	1934	2
1867	1869	2
1944	1946	2
1848	1850	2
1586	1588	2
1727	1729	2
1853	1855	2
1778	1780	2
1814	1816	2
1793	1795	2
1966	1968	2
1937	1939	2
1968	1970	2
1874	1876	2
1855	1857	2
2002	2004	2
1782	1784	2
1872	1874	2
1986	1988	2
1868	1870	2
1780	1782	2
1688	1690	2
1882	1884	2
1953	1955	2
2008	2010	2
1933	1935	2
1673	1675	2
1721	1723	2
1871	1873	2
1724	1726	2
1845	1847	2
1711	1713	2
1716	1718	2
1932	1934	2
1909	1911	2
1919	1921	2
1783	1785	2
1869	1871	2
1803	1805	2
1757	1759	2
1747	1749	2
2007	2009	2
1718	1720	2
1694	1696	2
1818	1820	2
1789	1791	2
1847	1849	2
1863	1865	2
1988	1990	2
1861	1863	2
1918	1920	2
1847	1849	2
1941	1943	2
1817	1819	2
1952	1954	2
1894	1896	2
1743	1745	2
1903	1905	2
1923	1925	2
1841	1843	2
1832	1834	2
1936	1938	2
1972	1974	2
1926	1928	2
1860	1862	2
1984	1986	2
1938	1940	2
1855	1857	2
1889	1891	2
1994	1996	2
1990	1992	2
1895	1897	2
1765	1767	2
1765	1767	2
1952	1954	2
1843	1845	2
1948	1950	2
1892	1894	2
1791	1793	2
1901	1903	2
1965	1967	2
1764	1766	2
1863	1865	2
1732	1734	2
1866	1868	2
1675	1677	2
1919	1921	2
1951	1953	2
1801	1803	2
1931	1933	2
1682	1684	2
1884	1886	2
1912	1914	2
1983	1985	2
1983	1985	2
1848	1850	2
1719	1721	2
1568	1570	2
1568	1570	2
1979	1981	2
1916	1918	2
1942	1944	2
1823	1825	2
1842	1844	2
1726	1728	2
1845	1847	2
1699	1701	2
1738	1740	2
1863	1865	2
1884	1886	2
1976	1978	2
1773	1775	2
1909	1911	2
1843	1845	2
1825	1827	2
1866	1868	2
1892	1894	2
1813	1815	2
1883	1885	2
1909	1911	2
1795	1797	2
1985	1987	2
1857	1859	2
1872	1874	2
1894	1896	2
1879	1881	2
1818	1820	2
1854	1856	2
1893	1895	2
1888	1890	2
1829	1831	2
1898	1900	2
1621	1623	2
1859	1861	2
1910	1912	2
1813	1815	2
1920	1922	2
1771	1773	2
1763	1765	2
1790	1792	2
1765	1767	2
1905	1907	2
1876	1878	2
1943	1945	2
1865	1867	2
1843	1845	2
1828	1830	2
1737	1739	2
1828	1830	2
1846	1848	2
1961	1963	2
1928	1930	2
1814	1816	2
1849	1851	2
1994	1996	2
1981	1983	2
1957	1959	2
1787	1789	2
1776	1778	2
1760	1762	2
1877	1879	2
1790	1792	2
1992	1994	2
1916	1918	2
2003	2005	2
1855	1857	2
1894	1896	2
1895	1897	2
1874	1876	2
1822	1824	2
1756	1758	2
1983	1985	2
1951	1953	2
1983	1985	2
1918	1920	2
1973	1975	2
1959	1961	2
1954	1956	2
1986	1988	2
1857	1859	2
1969	1971	2
1733	1735	2
1808	1810	2
1901	1903	2
1941	1943	2
1945	1947	2
1879	1881	2
1755	1757	2
1747	1749	2
1963	1965	2
2000	2002	2
1889	1891	2
1923	1925	2
1865	1867	2
1779	1781	2
1878	1880	2
1994	1996	2
1806	1808	2
1822	1824	2
1927	1929	2
1789	1791	2
1817	1819	2
1942	1944	2
1838	1840	2
1854	1856	2
1878	1880	2
1919	1921	2
1734	1736	2
1925	1927	2
1885	1887	2
1948	1950	2
1880	1882	2
1827	1829	2
1803	1805	2
1866	1868	2
1785	1787	2
1945	1947	2
1680	1682	2
1948	1950	2
1983	1985	2
1736	1738	2
1978	1980	2
1931	1933	2
1839	1841	2
1867	1869	2
1964	1966	2
1511	1513	2
1899	1901	2
1956	1958	2
1929	1931	2
1932	1934	2
1766	1768	2
1861	1863	2
1717	1719	2
1861	1863	2
1719	1721	2
1993	1995	2
1813	1815	2
1819	1821	2
1820	1822	2
1809	1811	2
1852	1854	2
1947	1949	2
1917	1919	2
1835	1837	2
1924	1926	2
1979	1981	2
1954	1956	2
1259	1261	2
1757	1759	2
1985	1987	2
1863	1865	2
1815	1817	2
1902	1904	2
1752	1754	2
1844	1846	2
2003	2005	2
1014	1016	2
1890	1892	2
1853	1855	2
1939	1941	2
1714	1716	2
1987	1989	2
1850	1852	2
1888	1890	2
1872	1874	2
1881	1883	2
1991	1993	2
1758	1760	2
1803	1805	2
1931	1933	2
1973	1975	2
1942	1944	2
1882	1884	2
1902	1904	2
1927	1929	2
1871	1873	2
1749	1751	2
1789	1791	2
1562	1564	2
1875	1877	2
1931	1933	2
1907	1909	2
1883	1885	2
1646	1648	2
1931	1933	2
1853	1855	2
1815	1817	2
1907	1909	2
1874	1876	2
1880	1882	2
1997	1999	2
1692	1694	2
1939	1941	2
1836	1838	2
1881	1883	2
1847	1849	2
1777	1779	2
1953	1955	2
1816	1818	2
1987	1989	2
1806	1808	2
1856	1858	2
1701	1703	2
1846	1848	2
1914	1916	2
1981	1983	2
1912	1914	2
1822	1824	2
1867	1869	2
1950	1952	2
1841	1843	2
1919	1921	2
1729	1731	2
1926	1928	2
1975	1977	2
1579	1581	2
1948	1950	2
1872	1874	2
1874	1876	2
1796	1798	2
1852	1854	2
2012	2014	2
1793	1795	2
1685	1687	2
1881	1883	2
1391	1393	2
1863	1865	2
1813	1815	2
1815	1817	2
1891	1893	2
1938	1940	2
1933	1935	2
1954	1956	2
1853	1855	2
1890	1892	2
1797	1799	2
1869	1871	2
1869	1871	2
1941	1943	2
1968	1970	2
1821	1823	2
1836	1838	2
1988	1990	2
1885	1887	2
1980	1982	2
1972	1974	2
1886	1888	2
1836	1838	2
1836	1838	2
1709	1711	2
1057	1059	2
1936	1938	2
1757	1759	2
1890	1892	2
1831	1833	2
1883	1885	2
1881	1883	2
1950	1952	2
1990	1992	2
1863	1865	2
1916	1918	2
1943	1945	2
2012	2014	2
1868	1870	2
1952	1954	2
1938	1940	2
1949	1951	2
1996	1998	2
1777	1779	2
1777	1779	2
1813	1815	2
1848	1850	2
1901	1903	2
1912	1914	2
1803	1805	2
1902	1904	2
1776	1778	2
1939	1941	2
1939	1941	2
1795	1797	2
1877	1879	2
1912	1914	2
1910	1912	2
1667	1669	2
1873	1875	2
1982	1984	2
1810	1812	2
1942	1944	2
1755	1757	2
1995	1997	2
1922	1924	2
1650	1652	2
1870	1872	2
1965	1967	2
1923	1925	2
1820	1822	2
1857	1859	2
1998	2000	2
1813	1815	2
1822	1824	2
1831	1833	2
1878	1880	2
1878	1880	2
1772	1774	2
1920	1922	2
1987	1989	2
1857	1859	2
1890	1892	2
1878	1880	2
1980	1982	2
1938	1940	2
1793	1795	2
1970	1972	2
1914	1916	2
1890	1892	2
1853	1855	2
1877	1879	2
1904	1906	2
1787	1789	2
1856	1858	2
1937	1939	2
1985	1987	2
1690	1692	2
1763	1765	2
1960	1962	2
1811	1813	2
1683	1685	2
1839	1841	2
1845	1847	2
1882	1884	2
2001	2003	2
770	772	2
1999	2001	2
1996	1998	2
1757	1759	2
1809	1811	2
1809	1811	2
1921	1923	2
1893	1895	2
1715	1717	2
1939	1941	2
1863	1865	2
1799	1801	2
1962	1964	2
1851	1853	2
1908	1910	2
1907	1909	2
1879	1881	2
1887	1889	2
1611	1613	2
1828	1830	2
1686	1688	2
1940	1942	2
1940	1942	2
1740	1742	2
1901	1903	2
1839	1841	2
1843	1845	2
1907	1909	2
1759	1761	2
1973	1975	2
1942	1944	2
1996	1998	2
1916	1918	2
1927	1929	2
1922	1924	2
1845	1847	2
1884	1886	2
1880	1882	2
1806	1808	2
1940	1942	2
1995	1997	2
1821	1823	2
1901	1903	2
1949	1951	2
1832	1834	2
1832	1834	2
1832	1834	2
2000	2002	2
1942	1944	2
1982	1984	2
1860	1862	2
1844	1846	2
1978	1980	2
1858	1860	2
1883	1885	2
1747	1749	2
1849	1851	2
1594	1596	2
1809	1811	2
1953	1955	2
1894	1896	2
1967	1969	2
1939	1941	2
1822	1824	2
1940	1942	2
1899	1901	2
1846	1848	2
1954	1956	2
1887	1889	2
1966	1968	2
1773	1775	2
1767	1769	2
1794	1796	2
1970	1972	2
1834	1836	2
1959	1961	2
1868	1870	2
1852	1854	2
1785	1787	2
1788	1790	2
1892	1894	2
1228	1230	2
1839	1841	2
1839	1841	2
1844	1846	2
1968	1970	2
1927	1929	2
1838	1840	2
1919	1921	2
1756	1758	2
1919	1921	2
1782	1784	2
1734	1736	2
1844	1846	2
1792	1794	2
1211	1213	2
1840	1842	2
1885	1887	2
1970	1972	2
1997	1999	2
1811	1813	2
1762	1764	2
1762	1764	2
1925	1927	2
1788	1790	2
2008	2010	2
1863	1865	2
1754	1756	2
1769	1771	2
1911	1913	2
1803	1805	2
1880	1882	2
1899	1901	2
1994	1996	2
1978	1980	2
1891	1893	2
1786	1788	2
1774	1776	2
1964	1966	2
1843	1845	2
2006	2008	2
1880	1882	2
1898	1900	2
1794	1796	2
1988	1990	2
1818	1820	2
1901	1903	2
1782	1784	2
1871	1873	2
1950	1952	2
1827	1829	2
1826	1828	2
1850	1852	2
1960	1962	2
1839	1841	2
1925	1927	2
1878	1880	2
1702	1704	2
1971	1973	2
1897	1899	2
1819	1821	2
1851	1853	2
1971	1973	2
1981	1983	2
1879	1881	2
1879	1881	2
1945	1947	2
1866	1868	2
1902	1904	2
1995	1997	2
1916	1918	2
1975	1977	2
1714	1716	2
1942	1944	2
1538	1540	2
1714	1716	2
1906	1908	2
1838	1840	2
1808	1810	2
1971	1973	2
1997	1999	2
1884	1886	2
1839	1841	2
1736	1738	2
1770	1772	2
1911	1913	2
1819	1821	2
1806	1808	2
1895	1897	2
1741	1743	2
1809	1811	2
1915	1917	2
1926	1928	2
1964	1966	2
1832	1834	2
1895	1897	2
1807	1809	2
1888	1890	2
1812	1814	2
1874	1876	2
1945	1947	2
1852	1854	2
1942	1944	2
1881	1883	2
1845	1847	2
1918	1920	2
2000	2002	2
1784	1786	2
1835	1837	2
1908	1910	2
1952	1954	2
1756	1758	2
1897	1899	2
1912	1914	2
1854	1856	2
1849	1851	2
1885	1887	2
1806	1808	2
2001	2003	2
1985	1987	2
1918	1920	2
1873	1875	2
1895	1897	2
1986	1988	2
1986	1988	2
1981	1983	2
1918	1920	2
1874	1876	2
1896	1898	2
1882	1884	2
1950	1952	2
1838	1840	2
1734	1736	2
1734	1736	2
1892	1894	2
1822	1824	2
1909	1911	2
1730	1732	2
1850	1852	2
1977	1979	2
1939	1941	2
1940	1942	2
1866	1868	2
1978	1980	2
1806	1808	2
1859	1861	2
1962	1964	2
1807	1809	2
1803	1805	2
1949	1951	2
1853	1855	2
1943	1945	2
1973	1975	2
1698	1700	2
1898	1900	2
1624	1626	2
1780	1782	2
1752	1754	2
1907	1909	2
1984	1986	2
1749	1751	2
1726	1728	2
1859	1861	2
1756	1758	2
1970	1972	2
1802	1804	2
1860	1862	2
1967	1969	2
1952	1954	2
1904	1906	2
1862	1864	2
1872	1874	2
1961	1963	2
1978	1980	2
1793	1795	2
1927	1929	2
1546	1548	2
1546	1548	2
1876	1878	2
1973	1975	2
1925	1927	2
1881	1883	2
1748	1750	2
1753	1755	2
1946	1948	2
1808	1810	2
1754	1756	2
1778	1780	2
1747	1749	2
1983	1985	2
1839	1841	2
1861	1863	2
1734	1736	2
1824	1826	2
1849	1851	2
1960	1962	2
1854	1856	2
1983	1985	2
1966	1968	2
1686	1688	2
1869	1871	2
1894	1896	2
1939	1941	2
1315	1317	2
1638	1640	2
1923	1925	2
1894	1896	2
1849	1851	2
1875	1877	2
1985	1987	2
1844	1846	2
1817	1819	2
1908	1910	2
1719	1721	2
1919	1921	2
1921	1923	2
1722	1724	2
1843	1845	2
1862	1864	2
1848	1850	2
1853	1855	2
1858	1860	2
1797	1799	2
1930	1932	2
1942	1944	2
1792	1794	2
1732	1734	2
1881	1883	2
1857	1859	2
1862	1864	2
1811	1813	2
1846	1848	2
1851	1853	2
1756	1758	2
1965	1967	2
1860	1862	2
1922	1924	2
1858	1860	2
1955	1957	2
1927	1929	2
1877	1879	2
1918	1920	2
1890	1892	2
1935	1937	2
1912	1914	2
1912	1914	2
1746	1748	2
1829	1831	2
1968	1970	2
1717	1719	2
1942	1944	2
1604	1606	2
1972	1974	2
1972	1974	2
1702	1704	2
1811	1813	2
1917	1919	2
1836	1838	2
1911	1913	2
2004	2006	2
1845	1847	2
1903	1905	2
1869	1871	2
1886	1888	2
1926	1928	2
1755	1757	2
1970	1972	2
1836	1838	2
1870	1872	2
1928	1930	2
1679	1681	2
1863	1865	2
1985	1987	2
1893	1895	2
1937	1939	2
1969	1971	2
1852	1854	2
1925	1927	2
1909	1911	2
1773	1775	2
1629	1631	2
1933	1935	2
1946	1948	2
1891	1893	2
1921	1923	2
1643	1645	2
1851	1853	2
1957	1959	2
1971	1973	2
1961	1963	2
1926	1928	2
1897	1899	2
1682	1684	2
1765	1767	2
1865	1867	2
1915	1917	2
1712	1714	2
1906	1908	2
1698	1700	2
1878	1880	2
1758	1760	2
1899	1901	2
1918	1920	2
2002	2004	2
1917	1919	2
1987	1989	2
1955	1957	2
1923	1925	2
1735	1737	2
1846	1848	2
2007	2009	2
1807	1809	2
1983	1985	2
1878	1880	2
2002	2004	2
1991	1993	2
1690	1692	2
1826	1828	2
1853	1855	2
1827	1829	2
1728	1730	2
1837	1839	2
1933	1935	2
1994	1996	2
1913	1915	2
2002	2004	2
1810	1812	2
732	734	2
1964	1966	2
1827	1829	2
1897	1899	2
1860	1862	2
1835	1837	2
1815	1817	2
1944	1946	2
1953	1955	2
1702	1704	2
1908	1910	2
1911	1913	2
1999	2001	2
1897	1899	2
1875	1877	2
1805	1807	2
1927	1929	2
1939	1941	2
1939	1941	2
1978	1980	2
1933	1935	2
1938	1940	2
1853	1855	2
1689	1691	2
2012	2014	2
1967	1969	2
1886	1888	2
1831	1833	2
2000	2002	2
1907	1909	2
1983	1985	2
1918	1920	2
1918	1920	2
2004	2006	2
1741	1743	2
1882	1884	2
1860	1862	2
1918	1920	2
1831	1833	2
1838	1840	2
1986	1988	2
1868	1870	2
1917	1919	2
1904	1906	2
1884	1886	2
1867	1869	2
1962	1964	2
1756	1758	2
1867	1869	2
2001	2003	2
1817	1819	2
1758	1760	2
1747	1749	2
1999	2001	2
2006	2008	2
1998	2000	2
1822	1824	2
1952	1954	2
1878	1880	2
1957	1959	2
1935	1937	2
1905	1907	2
1919	1921	2
1763	1765	2
1878	1880	2
1713	1715	2
1770	1772	2
1740	1742	2
1832	1834	2
1750	1752	2
1740	1742	2
1858	1860	2
2007	2009	2
1941	1943	2
1885	1887	2
1713	1715	2
1815	1817	2
2007	2009	2
1680	1682	2
1854	1856	2
1674	1676	2
1758	1760	2
1876	1878	2
1865	1867	2
1826	1828	2
1898	1900	2
1905	1907	2
1718	1720	2
1916	1918	2
1819	1821	2
1819	1821	2
1916	1918	2
1869	1871	2
1930	1932	2
1888	1890	2
1901	1903	2
1942	1944	2
1941	1943	2
1889	1891	2
1754	1756	2
1778	1780	2
1922	1924	2
1877	1879	2
1863	1865	2
1866	1868	2
1940	1942	2
1940	1942	2
1779	1781	2
1995	1997	2
1896	1898	2
1905	1907	2
1977	1979	2
1878	1880	2
1807	1809	2
1692	1694	2
1847	1849	2
1484	1486	2
1860	1862	2
1926	1928	2
1824	1826	2
1849	1851	2
1838	1840	2
1939	1941	2
1953	1955	2
1995	1997	2
1692	1694	2
1879	1881	2
1960	1962	2
1919	1921	2
1909	1911	2
1858	1860	2
1782	1784	2
1943	1945	2
1884	1886	2
1784	1786	2
1800	1802	2
1848	1850	2
1959	1961	2
1866	1868	2
1738	1740	2
1738	1740	2
1990	1992	2
1940	1942	2
1738	1740	2
1896	1898	2
1695	1697	2
1859	1861	2
1888	1890	2
1901	1903	2
1768	1770	2
1768	1770	2
1787	1789	2
2007	2009	2
1766	1768	2
1702	1704	2
1945	1947	2
2007	2009	2
1874	1876	2
1816	1818	2
1812	1814	2
1886	1888	2
1921	1923	2
1817	1819	2
1921	1923	2
1942	1944	2
1909	1911	2
1908	1910	2
1804	1806	2
1869	1871	2
1899	1901	2
1942	1944	2
1916	1918	2
1911	1913	2
1784	1786	2
1958	1960	2
1840	1842	2
1981	1983	2
1819	1821	2
1918	1920	2
1805	1807	2
1916	1918	2
1811	1813	2
1972	1974	2
1966	1968	2
1773	1775	2
1953	1955	2
1870	1872	2
1851	1853	2
1810	1812	2
1757	1759	2
1828	1830	2
2008	2010	2
1972	1974	2
1920	1922	2
1898	1900	2
1913	1915	2
1884	1886	2
1819	1821	2
1892	1894	2
1961	1963	2
2004	2006	2
1688	1690	2
1688	1690	2
1907	1909	2
2003	2005	2
1878	1880	2
1830	1832	2
1850	1852	2
1923	1925	2
1839	1841	2
1860	1862	2
1939	1941	2
1937	1939	2
1620	1622	2
1850	1852	2
1745	1747	2
1875	1877	2
1767	1769	2
1903	1905	2
1858	1860	2
1951	1953	2
1853	1855	2
1843	1845	2
1779	1781	2
1882	1884	2
1917	1919	2
1991	1993	2
1791	1793	2
1916	1918	2
1911	1913	2
1866	1868	2
1835	1837	2
1911	1913	2
1888	1890	2
1843	1845	2
1860	1862	2
1935	1937	2
1869	1871	2
1840	1842	2
1829	1831	2
1954	1956	2
1986	1988	2
1805	1807	2
1879	1881	2
1959	1961	2
1969	1971	2
1660	1662	2
1791	1793	2
1751	1753	2
1972	1974	2
1915	1917	2
1988	1990	2
1737	1739	2
1902	1904	2
1794	1796	2
1862	1864	2
1893	1895	2
1954	1956	2
1756	1758	2
1832	1834	2
1964	1966	2
1981	1983	2
1606	1608	2
1756	1758	2
1756	1758	2
1880	1882	2
1960	1962	2
1718	1720	2
1769	1771	2
1910	1912	2
1942	1944	2
1820	1822	2
1964	1966	2
1919	1921	2
1832	1834	2
1715	1717	2
1755	1757	2
1729	1731	2
1911	1913	2
1788	1790	2
1853	1855	2
2002	2004	2
1983	1985	2
1808	1810	2
1988	1990	2
1935	1937	2
1824	1826	2
1785	1787	2
1873	1875	2
1952	1954	2
1859	1861	2
1357	1359	2
1803	1805	2
1893	1895	2
1921	1923	2
1586	1588	2
1970	1972	2
1892	1894	2
1912	1914	2
1856	1858	2
1934	1936	2
1930	1932	2
1878	1880	2
1920	1922	2
1998	2000	2
1859	1861	2
1827	1829	2
1827	1829	2
1710	1712	2
1931	1933	2
1987	1989	2
1906	1908	2
1991	1993	2
1839	1841	2
1868	1870	2
1993	1995	2
1901	1903	2
1857	1859	2
1953	1955	2
1953	1955	2
1855	1857	2
1718	1720	2
1940	1942	2
1684	1686	2
1779	1781	2
-1622	-1620	2
1727	1729	2
1757	1759	2
1847	1849	2
1956	1958	2
1851	1853	2
1885	1887	2
1885	1887	2
1751	1753	2
1940	1942	2
2004	2006	2
1806	1808	2
2000	2002	2
1873	1875	2
1912	1914	2
1928	1930	2
1888	1890	2
1993	1995	2
1875	1877	2
1962	1964	2
1983	1985	2
1938	1940	2
448	450	2
1910	1912	2
1857	1859	2
1842	1844	2
1883	1885	2
1707	1709	2
1917	1919	2
1925	1927	2
1696	1698	2
1990	1992	2
770	772	2
1739	1741	2
2007	2009	2
1961	1963	2
1912	1914	2
1833	1835	2
1760	1762	2
1860	1862	2
1916	1918	2
1963	1965	2
1853	1855	2
1930	1932	2
1740	1742	2
1915	1917	2
1875	1877	2
1887	1889	2
1843	1845	2
1995	1997	2
1756	1758	2
1756	1758	2
1848	1850	2
2010	2012	2
1956	1958	2
1862	1864	2
1851	1853	2
2005	2007	2
1866	1868	2
1859	1861	2
1845	1847	2
1845	1847	2
1703	1705	2
877	879	2
1954	1956	2
1916	1918	2
1815	1817	2
1909	1911	2
1759	1761	2
1696	1698	2
1690	1692	2
1877	1879	2
1815	1817	2
1947	1949	2
1748	1750	2
1851	1853	2
1891	1893	2
1960	1962	2
1849	1851	2
1907	1909	2
1848	1850	2
1809	1811	2
1975	1977	2
1887	1889	2
1980	1982	2
2006	2008	2
1837	1839	2
1959	1961	2
2006	2008	2
1960	1962	2
1958	1960	2
1874	1876	2
1695	1697	2
1901	1903	2
1806	1808	2
1490	1492	2
1796	1798	2
1755	1757	2
1935	1937	2
1625	1627	2
1860	1862	2
1846	1848	2
1880	1882	2
1923	1925	2
1880	1882	2
1904	1906	2
1878	1880	2
1838	1840	2
1780	1782	2
2004	2006	2
1947	1949	2
1935	1937	2
1986	1988	2
1810	1812	2
1890	1892	2
1795	1797	2
1632	1634	2
1897	1899	2
1958	1960	2
1908	1910	2
1849	1851	2
1876	1878	2
1903	1905	2
2006	2008	2
1750	1752	2
1842	1844	2
1715	1717	2
1922	1924	2
2002	2004	2
1928	1930	2
1725	1727	2
1938	1940	2
1749	1751	2
1908	1910	2
1871	1873	2
1871	1873	2
2002	2004	2
1963	1965	2
1916	1918	2
1718	1720	2
1831	1833	2
1983	1985	2
1917	1919	2
1936	1938	2
1880	1882	2
1757	1759	2
1970	1972	2
1845	1847	2
1940	1942	2
1870	1872	2
1884	1886	2
1920	1922	2
1790	1792	2
1904	1906	2
1972	1974	2
1873	1875	2
1698	1700	2
1887	1889	2
1880	1882	2
1883	1885	2
1878	1880	2
1942	1944	2
1883	1885	2
1772	1774	2
1855	1857	2
1769	1771	2
1883	1885	2
1848	1850	2
1878	1880	2
1873	1875	2
1790	1792	2
2005	2007	2
1866	1868	2
1917	1919	2
1774	1776	2
1940	1942	2
1849	1851	2
1889	1891	2
1693	1695	2
1972	1974	2
1982	1984	2
1854	1856	2
1976	1978	2
1903	1905	2
1874	1876	2
1941	1943	2
1941	1943	2
1988	1990	2
1926	1928	2
1955	1957	2
1993	1995	2
1803	1805	2
1717	1719	2
1806	1808	2
1848	1850	2
1896	1898	2
1871	1873	2
1784	1786	2
1902	1904	2
1941	1943	2
1886	1888	2
1728	1730	2
1807	1809	2
1710	1712	2
1847	1849	2
1943	1945	2
1882	1884	2
1886	1888	2
1833	1835	2
1900	1902	2
1982	1984	2
1880	1882	2
1830	1832	2
1914	1916	2
1888	1890	2
1941	1943	2
1853	1855	2
1725	1727	2
1795	1797	2
1815	1817	2
1878	1880	2
1788	1790	2
1968	1970	2
1888	1890	2
1800	1802	2
1853	1855	2
1825	1827	2
1895	1897	2
1737	1739	2
1907	1909	2
1898	1900	2
1933	1935	2
1890	1892	2
1330	1332	2
1990	1992	2
1938	1940	2
1778	1780	2
1962	1964	2
1808	1810	2
2002	2004	2
1997	1999	2
1800	1802	2
1783	1785	2
1860	1862	2
1860	1862	2
1847	1849	2
1769	1771	2
1904	1906	2
1664	1666	2
1844	1846	2
1676	1678	2
1908	1910	2
1936	1938	2
1855	1857	2
2005	2007	2
1788	1790	2
1928	1930	2
1850	1852	2
1860	1862	2
2007	2009	2
1931	1933	2
1926	1928	2
2010	2012	2
1813	1815	2
1862	1864	2
1823	1825	2
1823	1825	2
1861	1863	2
1737	1739	2
1942	1944	2
1942	1944	2
1875	1877	2
2007	2009	2
1844	1846	2
1875	1877	2
1766	1768	2
1834	1836	2
1808	1810	2
1979	1981	2
1869	1871	2
1795	1797	2
1793	1795	2
1894	1896	2
2004	2006	2
1778	1780	2
1698	1700	2
1892	1894	2
1837	1839	2
1870	1872	2
1995	1997	2
1935	1937	2
1999	2001	2
1942	1944	2
1942	1944	2
1916	1918	2
1876	1878	2
1878	1880	2
1910	1912	2
1940	1942	2
1887	1889	2
1838	1840	2
2004	2006	2
1747	1749	2
1832	1834	2
1905	1907	2
1822	1824	2
1599	1601	2
1707	1709	2
1852	1854	2
1992	1994	2
1721	1723	2
1888	1890	2
1920	1922	2
1942	1944	2
1942	1944	2
1803	1805	2
2009	2011	2
1869	1871	2
1981	1983	2
1943	1945	2
1617	1619	2
1905	1907	2
1788	1790	2
1878	1880	2
1939	1941	2
1848	1850	2
1845	1847	2
1790	1792	2
1981	1983	2
1819	1821	2
1742	1744	2
1843	1845	2
2005	2007	2
960	962	2
1959	1961	2
1939	1941	2
1939	1941	2
1907	1909	2
1935	1937	2
1860	1862	2
1872	1874	2
1956	1958	2
1903	1905	2
1917	1919	2
1962	1964	2
1674	1676	2
1849	1851	2
1818	1820	2
1892	1894	2
1901	1903	2
1901	1903	2
1986	1988	2
1861	1863	2
1856	1858	2
1672	1674	2
1960	1962	2
1828	1830	2
1901	1903	2
1886	1888	2
1949	1951	2
1686	1688	2
1763	1765	2
1978	1980	2
1970	1972	2
1975	1977	2
1699	1701	2
1871	1873	2
1870	1872	2
1896	1898	2
1970	1972	2
1984	1986	2
1898	1900	2
1904	1906	2
1912	1914	2
1865	1867	2
1843	1845	2
1888	1890	2
1816	1818	2
1727	1729	2
1715	1717	2
1807	1809	2
1855	1857	2
1855	1857	2
1908	1910	2
1947	1949	2
1819	1821	2
1902	1904	2
1415	1417	2
1912	1914	2
1655	1657	2
1801	1803	2
1701	1703	2
1945	1947	2
1914	1916	2
1878	1880	2
1773	1775	2
1740	1742	2
1918	1920	2
1723	1725	2
1761	1763	2
1782	1784	2
1798	1800	2
1827	1829	2
1932	1934	2
1985	1987	2
1730	1732	2
1886	1888	2
1846	1848	2
1984	1986	2
1972	1974	2
1830	1832	2
1833	1835	2
1873	1875	2
1680	1682	2
2004	2006	2
1756	1758	2
1815	1817	2
1872	1874	2
1917	1919	2
1846	1848	2
1916	1918	2
1811	1813	2
1811	1813	2
1645	1647	2
1926	1928	2
1742	1744	2
1915	1917	2
1677	1679	2
1709	1711	2
1949	1951	2
1873	1875	2
1845	1847	2
1871	1873	2
1819	1821	2
1981	1983	2
1825	1827	2
1927	1929	2
1791	1793	2
2005	2007	2
1999	2001	2
1999	2001	2
1879	1881	2
1972	1974	2
1809	1811	2
1811	1813	2
1941	1943	2
1910	1912	2
1865	1867	2
1864	1866	2
1922	1924	2
1958	1960	2
1579	1581	2
1941	1943	2
1809	1811	2
1859	1861	2
1848	1850	2
1949	1951	2
68	70	2
1968	1970	2
1771	1773	2
1924	1926	2
1986	1988	2
1818	1820	2
1797	1799	2
1954	1956	2
1903	1905	2
1805	1807	2
1984	1986	2
1936	1938	2
1691	1693	2
1699	1701	2
1841	1843	2
1826	1828	2
1939	1941	2
1724	1726	2
1823	1825	2
1816	1818	2
1848	1850	2
2009	2011	2
1882	1884	2
1986	1988	2
1853	1855	2
1859	1861	2
1673	1675	2
1871	1873	2
1575	1577	2
1920	1922	2
1940	1942	2
1914	1916	2
1760	1762	2
1942	1944	2
1894	1896	2
1873	1875	2
1770	1772	2
1770	1772	2
1898	1900	2
1996	1998	2
1699	1701	2
1669	1671	2
1967	1969	2
1960	1962	2
1879	1881	2
2009	2011	2
1867	1869	2
1732	1734	2
1423	1425	2
1925	1927	2
1853	1855	2
1684	1686	2
1932	1934	2
1781	1783	2
1910	1912	2
1942	1944	2
1942	1944	2
1848	1850	2
1829	1831	2
1804	1806	2
1722	1724	2
1806	1808	2
1972	1974	2
1991	1993	2
1702	1704	2
1897	1899	2
2006	2008	2
1942	1944	2
1692	1694	2
1977	1979	2
1921	1923	2
1881	1883	2
1738	1740	2
1746	1748	2
2007	2009	2
1831	1833	2
1969	1971	2
1945	1947	2
1859	1861	2
1740	1742	2
1878	1880	2
1829	1831	2
1846	1848	2
1867	1869	2
1889	1891	2
1686	1688	2
1977	1979	2
1939	1941	2
1898	1900	2
1982	1984	2
1987	1989	2
1757	1759	2
1861	1863	2
1895	1897	2
1778	1780	2
1778	1780	2
2006	2008	2
1984	1986	2
1918	1920	2
1911	1913	2
1858	1860	2
1950	1952	2
1868	1870	2
1862	1864	2
1776	1778	2
1991	1993	2
2007	2009	2
1913	1915	2
1875	1877	2
1840	1842	2
1914	1916	2
1785	1787	2
1950	1952	2
1916	1918	2
1888	1890	2
1972	1974	2
1912	1914	2
1570	1572	2
1921	1923	2
1973	1975	2
1873	1875	2
1877	1879	2
1769	1771	2
1881	1883	2
1869	1871	2
1753	1755	2
1940	1942	2
1698	1700	2
1792	1794	2
1858	1860	2
1858	1860	2
1908	1910	2
1728	1730	2
1775	1777	2
1745	1747	2
1804	1806	2
1862	1864	2
1924	1926	2
1807	1809	2
1760	1762	2
1768	1770	2
1864	1866	2
1950	1952	2
1758	1760	2
1936	1938	2
1971	1973	2
1943	1945	2
1943	1945	2
1884	1886	2
1846	1848	2
1963	1965	2
1862	1864	2
1884	1886	2
1830	1832	2
1839	1841	2
1965	1967	2
1904	1906	2
1849	1851	2
1832	1834	2
1963	1965	2
1991	1993	2
1964	1966	2
1976	1978	2
1816	1818	2
1868	1870	2
1864	1866	2
1738	1740	2
1738	1740	2
2005	2007	2
1722	1724	2
1817	1819	2
1697	1699	2
1782	1784	2
1771	1773	2
1702	1704	2
2006	2008	2
1975	1977	2
1686	1688	2
1810	1812	2
1997	1999	2
1996	1998	2
1760	1762	2
1770	1772	2
1960	1962	2
1860	1862	2
1707	1709	2
2010	2012	2
1908	1910	2
1914	1916	2
1832	1834	2
1817	1819	2
1876	1878	2
1659	1661	2
1991	1993	2
1759	1761	2
1784	1786	2
1871	1873	2
1994	1996	2
1873	1875	2
1936	1938	2
1906	1908	2
1862	1864	2
1862	1864	2
1844	1846	2
1969	1971	2
1938	1940	2
1890	1892	2
1881	1883	2
1969	1971	2
1954	1956	2
1839	1841	2
1902	1904	2
1777	1779	2
1715	1717	2
1751	1753	2
1751	1753	2
1881	1883	2
1931	1933	2
1902	1904	2
1441	1443	2
1871	1873	2
1995	1997	2
1983	1985	2
1881	1883	2
1829	1831	2
1923	1925	2
1844	1846	2
1942	1944	2
1942	1944	2
1851	1853	2
1952	1954	2
1877	1879	2
1909	1911	2
1788	1790	2
1993	1995	2
1862	1864	2
1949	1951	2
1684	1686	2
1925	1927	2
1975	1977	2
1775	1777	2
1615	1617	2
1893	1895	2
1832	1834	2
1789	1791	2
1788	1790	2
1867	1869	2
1802	1804	2
1725	1727	2
1806	1808	2
1936	1938	2
1916	1918	2
1700	1702	2
1844	1846	2
1806	1808	2
1996	1998	2
1813	1815	2
1760	1762	2
1715	1717	2
1905	1907	2
1956	1958	2
1784	1786	2
1795	1797	2
1881	1883	2
1688	1690	2
1754	1756	2
1867	1869	2
1837	1839	2
1953	1955	2
1759	1761	2
1908	1910	2
1897	1899	2
1644	1646	2
1810	1812	2
1841	1843	2
1845	1847	2
1888	1890	2
1724	1726	2
1724	1726	2
1877	1879	2
1895	1897	2
1915	1917	2
2002	2004	2
1663	1665	2
1922	1924	2
1972	1974	2
1953	1955	2
1838	1840	2
1982	1984	2
1971	1973	2
1859	1861	2
2006	2008	2
1930	1932	2
1978	1980	2
1840	1842	2
2002	2004	2
1633	1635	2
1816	1818	2
1779	1781	2
1935	1937	2
1862	1864	2
1872	1874	2
1895	1897	2
1825	1827	2
1846	1848	2
1809	1811	2
1952	1954	2
1988	1990	2
1756	1758	2
1756	1758	2
1922	1924	2
1822	1824	2
1944	1946	2
1692	1694	2
1808	1810	2
1992	1994	2
1926	1928	2
1936	1938	2
1860	1862	2
1771	1773	2
1941	1943	2
1909	1911	2
1995	1997	2
1943	1945	2
1758	1760	2
1938	1940	2
2004	2006	2
1799	1801	2
1848	1850	2
1897	1899	2
1857	1859	2
1883	1885	2
1928	1930	2
1929	1931	2
1875	1877	2
1661	1663	2
1893	1895	2
1844	1846	2
1920	1922	2
1830	1832	2
1831	1833	2
1942	1944	2
1830	1832	2
1707	1709	2
1945	1947	2
1737	1739	2
1913	1915	2
1884	1886	2
1983	1985	2
1478	1480	2
1900	1902	2
1920	1922	2
1827	1829	2
1973	1975	2
1892	1894	2
1707	1709	2
1929	1931	2
1965	1967	2
1962	1964	2
1888	1890	2
1935	1937	2
1851	1853	2
1749	1751	2
1860	1862	2
1900	1902	2
1930	1932	2
1918	1920	2
1849	1851	2
1890	1892	2
1809	1811	2
1837	1839	2
1650	1652	2
1766	1768	2
1766	1768	2
1906	1908	2
1940	1942	2
1829	1831	2
1902	1904	2
1702	1704	2
1811	1813	2
1919	1921	2
1982	1984	2
1913	1915	2
1664	1666	2
1794	1796	2
1908	1910	2
1966	1968	2
1893	1895	2
1808	1810	2
1912	1914	2
1912	1914	2
1956	1958	2
1852	1854	2
1230	1232	2
1857	1859	2
1879	1881	2
1887	1889	2
1807	1809	2
1849	1851	2
1991	1993	2
1632	1634	2
1881	1883	2
1862	1864	2
1809	1811	2
1974	1976	2
1852	1854	2
1962	1964	2
1981	1983	2
2000	2002	2
1929	1931	2
1866	1868	2
1845	1847	2
1828	1830	2
1738	1740	2
1798	1800	2
1808	1810	2
1858	1860	2
1975	1977	2
1866	1868	2
1697	1699	2
1885	1887	2
1941	1943	2
1880	1882	2
1814	1816	2
1736	1738	2
1906	1908	2
1747	1749	2
2006	2008	2
1787	1789	2
1875	1877	2
1858	1860	2
1767	1769	2
1733	1735	2
1995	1997	2
1916	1918	2
1970	1972	2
1924	1926	2
1981	1983	2
1972	1974	2
1909	1911	2
1919	1921	2
1838	1840	2
1775	1777	2
1753	1755	2
1991	1993	2
1610	1612	2
1731	1733	2
1838	1840	2
1968	1970	2
1921	1923	2
1886	1888	2
1819	1821	2
2002	2004	2
2003	2005	2
1916	1918	2
1796	1798	2
1847	1849	2
1923	1925	2
1966	1968	2
1935	1937	2
1915	1917	2
1934	1936	2
1837	1839	2
1761	1763	2
1507	1509	2
1760	1762	2
1750	1752	2
1905	1907	2
1923	1925	2
1853	1855	2
1892	1894	2
1935	1937	2
1919	1921	2
1807	1809	2
915	917	2
1714	1716	2
1873	1875	2
1932	1934	2
1853	1855	2
1941	1943	2
1907	1909	2
1904	1906	2
1816	1818	2
1908	1910	2
1878	1880	2
1922	1924	2
1757	1759	2
1734	1736	2
1830	1832	2
1811	1813	2
1807	1809	2
1861	1863	2
1783	1785	2
1916	1918	2
1860	1862	2
1943	1945	2
1980	1982	2
1878	1880	2
1450	1452	2
2007	2009	2
1869	1871	2
1706	1708	2
1874	1876	2
1940	1942	2
1851	1853	2
1733	1735	2
1698	1700	2
1989	1991	2
1842	1844	2
1854	1856	2
1852	1854	2
1920	1922	2
1964	1966	2
1774	1776	2
1710	1712	2
1851	1853	2
1903	1905	2
1868	1870	2
1726	1728	2
1979	1981	2
1844	1846	2
1728	1730	2
1846	1848	2
1899	1901	2
1968	1970	2
1707	1709	2
1912	1914	2
810	812	2
1940	1942	2
1940	1942	2
1966	1968	2
1858	1860	2
1826	1828	2
1773	1775	2
1800	1802	2
1875	1877	2
1833	1835	2
1925	1927	2
1927	1929	2
1914	1916	2
1852	1854	2
356	358	2
1998	2000	2
1943	1945	2
1796	1798	2
1825	1827	2
1890	1892	2
1843	1845	2
1996	1998	2
1897	1899	2
1730	1732	2
1791	1793	2
1750	1752	2
1803	1805	2
1886	1888	2
1843	1845	2
1872	1874	2
1916	1918	2
1879	1881	2
1824	1826	2
1820	1822	2
1831	1833	2
1914	1916	2
1892	1894	2
1795	1797	2
1963	1965	2
2012	2014	2
1879	1881	2
1866	1868	2
1845	1847	2
1859	1861	2
1853	1855	2
1853	1855	2
1846	1848	2
2002	2004	2
1901	1903	2
1886	1888	2
1863	1865	2
1901	1903	2
2004	2006	2
1883	1885	2
1934	1936	2
1875	1877	2
2000	2002	2
1971	1973	2
1726	1728	2
1763	1765	2
1649	1651	2
1937	1939	2
1940	1942	2
1917	1919	2
1862	1864	2
2006	2008	2
1944	1946	2
1870	1872	2
1908	1910	2
1942	1944	2
1942	1944	2
1835	1837	2
1788	1790	2
1930	1932	2
1830	1832	2
1887	1889	2
1987	1989	2
1898	1900	2
1835	1837	2
1925	1927	2
1770	1772	2
1849	1851	2
1776	1778	2
1868	1870	2
1977	1979	2
1856	1858	2
1854	1856	2
1969	1971	2
1648	1650	2
1876	1878	2
1863	1865	2
1939	1941	2
1887	1889	2
1838	1840	2
1930	1932	2
1909	1911	2
1864	1866	2
1864	1866	2
1748	1750	2
2008	2010	2
1426	1428	2
1974	1976	2
1888	1890	2
1861	1863	2
1896	1898	2
1829	1831	2
1938	1940	2
1846	1848	2
1924	1926	2
1826	1828	2
1852	1854	2
1539	1541	2
1980	1982	2
1905	1907	2
1785	1787	2
1858	1860	2
1825	1827	2
1816	1818	2
1860	1862	2
1924	1926	2
1902	1904	2
2001	2003	2
1877	1879	2
1918	1920	2
1869	1871	2
1899	1901	2
1920	1922	2
1863	1865	2
1584	1586	2
1987	1989	2
1918	1920	2
2006	2008	2
1709	1711	2
1828	1830	2
1910	1912	2
1635	1637	2
1947	1949	2
1944	1946	2
1845	1847	2
1860	1862	2
1996	1998	2
1840	1842	2
1931	1933	2
1864	1866	2
1895	1897	2
1860	1862	2
1921	1923	2
1789	1791	2
1899	1901	2
1844	1846	2
1982	1984	2
1978	1980	2
1850	1852	2
1875	1877	2
1821	1823	2
1894	1896	2
1917	1919	2
1710	1712	2
1948	1950	2
1942	1944	2
1669	1671	2
1791	1793	2
1999	2001	2
1915	1917	2
1846	1848	2
1822	1824	2
1855	1857	2
1963	1965	2
1764	1766	2
1893	1895	2
1973	1975	2
1852	1854	2
1885	1887	2
1766	1768	2
2009	2011	2
1841	1843	2
2001	2003	2
1973	1975	2
1613	1615	2
1901	1903	2
1958	1960	2
1911	1913	2
1861	1863	2
1958	1960	2
1919	1921	2
1832	1834	2
1858	1860	2
1937	1939	2
1875	1877	2
1871	1873	2
1803	1805	2
1966	1968	2
1927	1929	2
1807	1809	2
1942	1944	2
1950	1952	2
1814	1816	2
1814	1816	2
1845	1847	2
1795	1797	2
1795	1797	2
1737	1739	2
1875	1877	2
1724	1726	2
1975	1977	2
1963	1965	2
1976	1978	2
1894	1896	2
1871	1873	2
1841	1843	2
1763	1765	2
1857	1859	2
1647	1649	2
1808	1810	2
1921	1923	2
2000	2002	2
1892	1894	2
1727	1729	2
1726	1728	2
1853	1855	2
1812	1814	2
1787	1789	2
1896	1898	2
1869	1871	2
1853	1855	2
1961	1963	2
1817	1819	2
1998	2000	2
1944	1946	2
1929	1931	2
1977	1979	2
1855	1857	2
1912	1914	2
1852	1854	2
1954	1956	2
1956	1958	2
1918	1920	2
1916	1918	2
1911	1913	2
1965	1967	2
1704	1706	2
1997	1999	2
1744	1746	2
1635	1637	2
1902	1904	2
1985	1987	2
1910	1912	2
1845	1847	2
1835	1837	2
2008	2010	2
1944	1946	2
1728	1730	2
1727	1729	2
1953	1955	2
1711	1713	2
1711	1713	2
1996	1998	2
1887	1889	2
1989	1991	2
192	194	2
1979	1981	2
1853	1855	2
1857	1859	2
1755	1757	2
1889	1891	2
1872	1874	2
1831	1833	2
1997	1999	2
1916	1918	2
1838	1840	2
1905	1907	2
1833	1835	2
1757	1759	2
1919	1921	2
1812	1814	2
1942	1944	2
1939	1941	2
1990	1992	2
1930	1932	2
1905	1907	2
1928	1930	2
2005	2007	2
1878	1880	2
1991	1993	2
1909	1911	2
1989	1991	2
1943	1945	2
1749	1751	2
1773	1775	2
1874	1876	2
1815	1817	2
1879	1881	2
1748	1750	2
1901	1903	2
1973	1975	2
1826	1828	2
1845	1847	2
1900	1902	2
1927	1929	2
1943	1945	2
1943	1945	2
2011	2013	2
1864	1866	2
1866	1868	2
1864	1866	2
1877	1879	2
1770	1772	2
1995	1997	2
1756	1758	2
1897	1899	2
1971	1973	2
1971	1973	2
1868	1870	2
1988	1990	2
1696	1698	2
1890	1892	2
1896	1898	2
2001	2003	2
1848	1850	2
1898	1900	2
1806	1808	2
1849	1851	2
1829	1831	2
1808	1810	2
1807	1809	2
1881	1883	2
1929	1931	2
1740	1742	2
1961	1963	2
1686	1688	2
2008	2010	2
1916	1918	2
1936	1938	2
1937	1939	2
1909	1911	2
1935	1937	2
1844	1846	2
1691	1693	2
1998	2000	2
1863	1865	2
1855	1857	2
1907	1909	2
1815	1817	2
1800	1802	2
1809	1811	2
1939	1941	2
1645	1647	2
1639	1641	2
1955	1957	2
1924	1926	2
1920	1922	2
1975	1977	2
1705	1707	2
1803	1805	2
1829	1831	2
1893	1895	2
2003	2005	2
1878	1880	2
1911	1913	2
1984	1986	2
1877	1879	2
1811	1813	2
1840	1842	2
1942	1944	2
1851	1853	2
1812	1814	2
1853	1855	2
1742	1744	2
1833	1835	2
1851	1853	2
1743	1745	2
1953	1955	2
1763	1765	2
1700	1702	2
1878	1880	2
1859	1861	2
1793	1795	2
1720	1722	2
1808	1810	2
1808	1810	2
1892	1894	2
1943	1945	2
1845	1847	2
1876	1878	2
1975	1977	2
1641	1643	2
1939	1941	2
2011	2013	2
1773	1775	2
1837	1839	2
1957	1959	2
1832	1834	2
1979	1981	2
1927	1929	2
1478	1480	2
1953	1955	2
1870	1872	2
1386	1388	2
1874	1876	2
1976	1978	2
1954	1956	2
1846	1848	2
1944	1946	2
1760	1762	2
1981	1983	2
1847	1849	2
1930	1932	2
1856	1858	2
1972	1974	2
1941	1943	2
1831	1833	2
1813	1815	2
1772	1774	2
1994	1996	2
1941	1943	2
1447	1449	2
1874	1876	2
1727	1729	2
1916	1918	2
1916	1918	2
1892	1894	2
1799	1801	2
1786	1788	2
1868	1870	2
1751	1753	2
1997	1999	2
1771	1773	2
2008	2010	2
1983	1985	2
1983	1985	2
1989	1991	2
1940	1942	2
1690	1692	2
1912	1914	2
1940	1942	2
1767	1769	2
1964	1966	2
1889	1891	2
1883	1885	2
1980	1982	2
1915	1917	2
1958	1960	2
1889	1891	2
1954	1956	2
1954	1956	2
1831	1833	2
1987	1989	2
1869	1871	2
1954	1956	2
1949	1951	2
1884	1886	2
1810	1812	2
1727	1729	2
1986	1988	2
2003	2005	2
1820	1822	2
1903	1905	2
1860	1862	2
1930	1932	2
1848	1850	2
1977	1979	2
1868	1870	2
1978	1980	2
1879	1881	2
1982	1984	2
1928	1930	2
1978	1980	2
1727	1729	2
1832	1834	2
1814	1816	2
1915	1917	2
1905	1907	2
1827	1829	2
1889	1891	2
1805	1807	2
1996	1998	2
1940	1942	2
1940	1942	2
2011	2013	2
1848	1850	2
1988	1990	2
1900	1902	2
1967	1969	2
1999	2001	2
1989	1991	2
1834	1836	2
1782	1784	2
1963	1965	2
1859	1861	2
1890	1892	2
1850	1852	2
1846	1848	2
1869	1871	2
1840	1842	2
1936	1938	2
1793	1795	2
1935	1937	2
1995	1997	2
1878	1880	2
1878	1880	2
1891	1893	2
1921	1923	2
1933	1935	2
1781	1783	2
1942	1944	2
1678	1680	2
1850	1852	2
1867	1869	2
1898	1900	2
1942	1944	2
1857	1859	2
1722	1724	2
1832	1834	2
1832	1834	2
1845	1847	2
1758	1760	2
1883	1885	2
1928	1930	2
1896	1898	2
1781	1783	2
1781	1783	2
1901	1903	2
1854	1856	2
1202	1204	2
1765	1767	2
1727	1729	2
1959	1961	2
1942	1944	2
1910	1912	2
1897	1899	2
1703	1705	2
1844	1846	2
1808	1810	2
1881	1883	2
1799	1801	2
1921	1923	2
1810	1812	2
1807	1809	2
1901	1903	2
1896	1898	2
1939	1941	2
1696	1698	2
1904	1906	2
1751	1753	2
1765	1767	2
1779	1781	2
1886	1888	2
1921	1923	2
1924	1926	2
1905	1907	2
1826	1828	2
1761	1763	2
1925	1927	2
1813	1815	2
1813	1815	2
1942	1944	2
1968	1970	2
1970	1972	2
1989	1991	2
1851	1853	2
1879	1881	2
1897	1899	2
1892	1894	2
1722	1724	2
1727	1729	2
2008	2010	2
1883	1885	2
1869	1871	2
1899	1901	2
1945	1947	2
1992	1994	2
1748	1750	2
1870	1872	2
1739	1741	2
1899	1901	2
1881	1883	2
1817	1819	2
1918	1920	2
1847	1849	2
1868	1870	2
1829	1831	2
1824	1826	2
1896	1898	2
1836	1838	2
1867	1869	2
1878	1880	2
1859	1861	2
1826	1828	2
1991	1993	2
1739	1741	2
1853	1855	2
1904	1906	2
1895	1897	2
1900	1902	2
1807	1809	2
1908	1910	2
1611	1613	2
1941	1943	2
1831	1833	2
1998	2000	2
1925	1927	2
1942	1944	2
1874	1876	2
1913	1915	2
1900	1902	2
1832	1834	2
1968	1970	2
1917	1919	2
1893	1895	2
1720	1722	2
1720	1722	2
1942	1944	2
1822	1824	2
1965	1967	2
1908	1910	2
1867	1869	2
1962	1964	2
1837	1839	2
1737	1739	2
1755	1757	2
1848	1850	2
1861	1863	2
1912	1914	2
1916	1918	2
2008	2010	2
1626	1628	2
1856	1858	2
1981	1983	2
1824	1826	2
1775	1777	2
1902	1904	2
1852	1854	2
1852	1854	2
1900	1902	2
1928	1930	2
1936	1938	2
1843	1845	2
1782	1784	2
1812	1814	2
1981	1983	2
1981	1983	2
1809	1811	2
1711	1713	2
1935	1937	2
1963	1965	2
1821	1823	2
1744	1746	2
1745	1747	2
1774	1776	2
1875	1877	2
1857	1859	2
1903	1905	2
1935	1937	2
1981	1983	2
1765	1767	2
1860	1862	2
2006	2008	2
1944	1946	2
1944	1946	2
1889	1891	2
1825	1827	2
1854	1856	2
1929	1931	2
1989	1991	2
1745	1747	2
1721	1723	2
1809	1811	2
1846	1848	2
1904	1906	2
1922	1924	2
1922	1924	2
1838	1840	2
1892	1894	2
1686	1688	2
1955	1957	2
1191	1193	2
2007	2009	2
1855	1857	2
1969	1971	2
1737	1739	2
1841	1843	2
1944	1946	2
1997	1999	2
1889	1891	2
1909	1911	2
1719	1721	2
1803	1805	2
1940	1942	2
1985	1987	2
1894	1896	2
1894	1896	2
1899	1901	2
1970	1972	2
1771	1773	2
1876	1878	2
1881	1883	2
1884	1886	2
1923	1925	2
1948	1950	2
1928	1930	2
1974	1976	2
1927	1929	2
1703	1705	2
1978	1980	2
1975	1977	2
1910	1912	2
1674	1676	2
1900	1902	2
1848	1850	2
1884	1886	2
1876	1878	2
2005	2007	2
1799	1801	2
1922	1924	2
1861	1863	2
1920	1922	2
1912	1914	2
1859	1861	2
1777	1779	2
1834	1836	2
1978	1980	2
1796	1798	2
1688	1690	2
1997	1999	2
1833	1835	2
1828	1830	2
1913	1915	2
1804	1806	2
1978	1980	2
1943	1945	2
1943	1945	2
1917	1919	2
2009	2011	2
1630	1632	2
1856	1858	2
1972	1974	2
1940	1942	2
1842	1844	2
1967	1969	2
1968	1970	2
1920	1922	2
1772	1774	2
2005	2007	2
1839	1841	2
1758	1760	2
1977	1979	2
1860	1862	2
1867	1869	2
1963	1965	2
1806	1808	2
1993	1995	2
1881	1883	2
1881	1883	2
1825	1827	2
1986	1988	2
1809	1811	2
1968	1970	2
1982	1984	2
2001	2003	2
1838	1840	2
1762	1764	2
1657	1659	2
1946	1948	2
1853	1855	2
1945	1947	2
1999	2001	2
1810	1812	2
1940	1942	2
1863	1865	2
1966	1968	2
1940	1942	2
2001	2003	2
1860	1862	2
1746	1748	2
1847	1849	2
1883	1885	2
1749	1751	2
1871	1873	2
1831	1833	2
1846	1848	2
1849	1851	2
1904	1906	2
1838	1840	2
1819	1821	2
1942	1944	2
1798	1800	2
1738	1740	2
1918	1920	2
1675	1677	2
1866	1868	2
1820	1822	2
1340	1342	2
1757	1759	2
1757	1759	2
1862	1864	2
1792	1794	2
1875	1877	2
1705	1707	2
1777	1779	2
1847	1849	2
1859	1861	2
1942	1944	2
1878	1880	2
1974	1976	2
1774	1776	2
1998	2000	2
1881	1883	2
1771	1773	2
1814	1816	2
1932	1934	2
1937	1939	2
1893	1895	2
1835	1837	2
1900	1902	2
1942	1944	2
1942	1944	2
2003	2005	2
1853	1855	2
1968	1970	2
1944	1946	2
1877	1879	2
1594	1596	2
1911	1913	2
1832	1834	2
1984	1986	2
1934	1936	2
1845	1847	2
1894	1896	2
1941	1943	2
1925	1927	2
1845	1847	2
1383	1385	2
356	358	2
1945	1947	2
1725	1727	2
1767	1769	2
1922	1924	2
1822	1824	2
1980	1982	2
1839	1841	2
1879	1881	2
1779	1781	2
1954	1956	2
1892	1894	2
1728	1730	2
1674	1676	2
1860	1862	2
1918	1920	2
1855	1857	2
1916	1918	2
1840	1842	2
1757	1759	2
1987	1989	2
1842	1844	2
1843	1845	2
1914	1916	2
1729	1731	2
1902	1904	2
1942	1944	2
1986	1988	2
1838	1840	2
1986	1988	2
1697	1699	2
1963	1965	2
1976	1978	2
1799	1801	2
1956	1958	2
1848	1850	2
1911	1913	2
1689	1691	2
1931	1933	2
1814	1816	2
1940	1942	2
1901	1903	2
1981	1983	2
1931	1933	2
1862	1864	2
2006	2008	2
1866	1868	2
1902	1904	2
1862	1864	2
1759	1761	2
1759	1761	2
1075	1077	2
1812	1814	2
1922	1924	2
1832	1834	2
1832	1834	2
1916	1918	2
1905	1907	2
1994	1996	2
1832	1834	2
1818	1820	2
2001	2003	2
1789	1791	2
1767	1769	2
1834	1836	2
1897	1899	2
1710	1712	2
1982	1984	2
1915	1917	2
1888	1890	2
1967	1969	2
1942	1944	2
1873	1875	2
1887	1889	2
1914	1916	2
1739	1741	2
1807	1809	2
1985	1987	2
1930	1932	2
1869	1871	2
1911	1913	2
1728	1730	2
1847	1849	2
1891	1893	2
1848	1850	2
1916	1918	2
1928	1930	2
1930	1932	2
1783	1785	2
1765	1767	2
1912	1914	2
1983	1985	2
1990	1992	2
1811	1813	2
1966	1968	2
1972	1974	2
1776	1778	2
1852	1854	2
1854	1856	2
1993	1995	2
1910	1912	2
1810	1812	2
1957	1959	2
1926	1928	2
1861	1863	2
1743	1745	2
2004	2006	2
1780	1782	2
1881	1883	2
1940	1942	2
1971	1973	2
1838	1840	2
1933	1935	2
1882	1884	2
1987	1989	2
1911	1913	2
1923	1925	2
1785	1787	2
1962	1964	2
1760	1762	2
1760	1762	2
1828	1830	2
1916	1918	2
1762	1764	2
1895	1897	2
1967	1969	2
1743	1745	2
1767	1769	2
1830	1832	2
1758	1760	2
1797	1799	2
1812	1814	2
1846	1848	2
1940	1942	2
1845	1847	2
1848	1850	2
1896	1898	2
2002	2004	2
1879	1881	2
1965	1967	2
1870	1872	2
1723	1725	2
1485	1487	2
1909	1911	2
1949	1951	2
1706	1708	2
1714	1716	2
1883	1885	2
1723	1725	2
1839	1841	2
1780	1782	2
1911	1913	2
1800	1802	2
1963	1965	2
1714	1716	2
1847	1849	2
1836	1838	2
1844	1846	2
1880	1882	2
1975	1977	2
1774	1776	2
2006	2008	2
1987	1989	2
1859	1861	2
1727	1729	2
1859	1861	2
1964	1966	2
1948	1950	2
1869	1871	2
1939	1941	2
1955	1957	2
1994	1996	2
1920	1922	2
1829	1831	2
1845	1847	2
1940	1942	2
1856	1858	2
1931	1933	2
1934	1936	2
1758	1760	2
1758	1760	2
1881	1883	2
1891	1893	2
1879	1881	2
1923	1925	2
1942	1944	2
1923	1925	2
1750	1752	2
1844	1846	2
1855	1857	2
1993	1995	2
1739	1741	2
1816	1818	2
1923	1925	2
1867	1869	2
1980	1982	2
1907	1909	2
1939	1941	2
1885	1887	2
1685	1687	2
1825	1827	2
1849	1851	2
1927	1929	2
1914	1916	2
2007	2009	2
1864	1866	2
1974	1976	2
1974	1976	2
1810	1812	2
1870	1872	2
2004	2006	2
1798	1800	2
1940	1942	2
1734	1736	2
1651	1653	2
1770	1772	2
1733	1735	2
1965	1967	2
1808	1810	2
1984	1986	2
1735	1737	2
1942	1944	2
1920	1922	2
1855	1857	2
1792	1794	2
1867	1869	2
1805	1807	2
1847	1849	2
1911	1913	2
1836	1838	2
1695	1697	2
1788	1790	2
1901	1903	2
1942	1944	2
1840	1842	2
1743	1745	2
1916	1918	2
1861	1863	2
1728	1730	2
1834	1836	2
1830	1832	2
1763	1765	2
1833	1835	2
1966	1968	2
2005	2007	2
1775	1777	2
1813	1815	2
1821	1823	2
1983	1985	2
1863	1865	2
1861	1863	2
1787	1789	2
1964	1966	2
1783	1785	2
1953	1955	2
1872	1874	2
2004	2006	2
1903	1905	2
1987	1989	2
1808	1810	2
1800	1802	2
1985	1987	2
1822	1824	2
1994	1996	2
1861	1863	2
1871	1873	2
1835	1837	2
1878	1880	2
1934	1936	2
1836	1838	2
1832	1834	2
1971	1973	2
1954	1956	2
1837	1839	2
1787	1789	2
2005	2007	2
1941	1943	2
1715	1717	2
1715	1717	2
1792	1794	2
1837	1839	2
1702	1704	2
1801	1803	2
1838	1840	2
1719	1721	2
1934	1936	2
1761	1763	2
1999	2001	2
1883	1885	2
1692	1694	2
1909	1911	2
1790	1792	2
1797	1799	2
1815	1817	2
1774	1776	2
1057	1059	2
1746	1748	2
1873	1875	2
1889	1891	2
1832	1834	2
1888	1890	2
1941	1943	2
1945	1947	2
1753	1755	2
1954	1956	2
1945	1947	2
1663	1665	2
1969	1971	2
1882	1884	2
1579	1581	2
1870	1872	2
1728	1730	2
1950	1952	2
1864	1866	2
1967	1969	2
1900	1902	2
1829	1831	2
1865	1867	2
1848	1850	2
2000	2002	2
2000	2002	2
1832	1834	2
1915	1917	2
1932	1934	2
1963	1965	2
1779	1781	2
1969	1971	2
1940	1942	2
1850	1852	2
1799	1801	2
1835	1837	2
1913	1915	2
866	868	2
1859	1861	2
1730	1732	2
1818	1820	2
1810	1812	2
1771	1773	2
1918	1920	2
1836	1838	2
1941	1943	2
1768	1770	2
1696	1698	2
1997	1999	2
2003	2005	2
1858	1860	2
1895	1897	2
1881	1883	2
2012	2014	2
1866	1868	2
1885	1887	2
1831	1833	2
1863	1865	2
1703	1705	2
1703	1705	2
1988	1990	2
1956	1958	2
1930	1932	2
2005	2007	2
1936	1938	2
1867	1869	2
1840	1842	2
1809	1811	2
1848	1850	2
1750	1752	2
1792	1794	2
1985	1987	2
2000	2002	2
1912	1914	2
2001	2003	2
1967	1969	2
1900	1902	2
1939	1941	2
1970	1972	2
1846	1848	2
1844	1846	2
1739	1741	2
1773	1775	2
1813	1815	2
1860	1862	2
1849	1851	2
1850	1852	2
1855	1857	2
1881	1883	2
1757	1759	2
1621	1623	2
1907	1909	2
2009	2011	2
1836	1838	2
1975	1977	2
1853	1855	2
1904	1906	2
1903	1905	2
1871	1873	2
1853	1855	2
1741	1743	2
1823	1825	2
1576	1578	2
1910	1912	2
1941	1943	2
1866	1868	2
1935	1937	2
1878	1880	2
1904	1906	2
1841	1843	2
1735	1737	2
1764	1766	2
1851	1853	2
1812	1814	2
1912	1914	2
1905	1907	2
1974	1976	2
1734	1736	2
1794	1796	2
1919	1921	2
1812	1814	2
1926	1928	2
1879	1881	2
1734	1736	2
1842	1844	2
1718	1720	2
1849	1851	2
1828	1830	2
1737	1739	2
1944	1946	2
1675	1677	2
1763	1765	2
2003	2005	2
2003	2005	2
1890	1892	2
1997	1999	2
1920	1922	2
1705	1707	2
1944	1946	2
1693	1695	2
1859	1861	2
1765	1767	2
1800	1802	2
1974	1976	2
1853	1855	2
1757	1759	2
1719	1721	2
1960	1962	2
1918	1920	2
1936	1938	2
1857	1859	2
1936	1938	2
1777	1779	2
1935	1937	2
2005	2007	2
1888	1890	2
1854	1856	2
1809	1811	2
1821	1823	2
1929	1931	2
1770	1772	2
1891	1893	2
1817	1819	2
1975	1977	2
1828	1830	2
1623	1625	2
1876	1878	2
1984	1986	2
1860	1862	2
1905	1907	2
1919	1921	2
1777	1779	2
1990	1992	2
1737	1739	2
1883	1885	2
1898	1900	2
1907	1909	2
1740	1742	2
1874	1876	2
1822	1824	2
1880	1882	2
1776	1778	2
1902	1904	2
1927	1929	2
1999	2001	2
1874	1876	2
1912	1914	2
1829	1831	2
1890	1892	2
1794	1796	2
1636	1638	2
1791	1793	2
1995	1997	2
1854	1856	2
1751	1753	2
1799	1801	2
1846	1848	2
1868	1870	2
1760	1762	2
1818	1820	2
1817	1819	2
1995	1997	2
1773	1775	2
1849	1851	2
2004	2006	2
1979	1981	2
1852	1854	2
1883	1885	2
1882	1884	2
1850	1852	2
1853	1855	2
2009	2011	2
1847	1849	2
1996	1998	2
1913	1915	2
1867	1869	2
1762	1764	2
1925	1927	2
1746	1748	2
1926	1928	2
1913	1915	2
1882	1884	2
2006	2008	2
1753	1755	2
1995	1997	2
1856	1858	2
1556	1558	2
1891	1893	2
1808	1810	2
1946	1948	2
1947	1949	2
1947	1949	2
1848	1850	2
1960	1962	2
1841	1843	2
1812	1814	2
1978	1980	2
1952	1954	2
1730	1732	2
1878	1880	2
1962	1964	2
1951	1953	2
1915	1917	2
1779	1781	2
1874	1876	2
1888	1890	2
2001	2003	2
1847	1849	2
1831	1833	2
1864	1866	2
1974	1976	2
1942	1944	2
1967	1969	2
1812	1814	2
1825	1827	2
1900	1902	2
1995	1997	2
1754	1756	2
1885	1887	2
1967	1969	2
1863	1865	2
1862	1864	2
1796	1798	2
1736	1738	2
1944	1946	2
1608	1610	2
1974	1976	2
1847	1849	2
1896	1898	2
1866	1868	2
2005	2007	2
1849	1851	2
1772	1774	2
1772	1774	2
1995	1997	2
1882	1884	2
1854	1856	2
1863	1865	2
1863	1865	2
1942	1944	2
1847	1849	2
1906	1908	2
1888	1890	2
1807	1809	2
1807	1809	2
1709	1711	2
1862	1864	2
1968	1970	2
1974	1976	2
1893	1895	2
1829	1831	2
1680	1682	2
1930	1932	2
1962	1964	2
1925	1927	2
1568	1570	2
1568	1570	2
1865	1867	2
1771	1773	2
1886	1888	2
1697	1699	2
1994	1996	2
1914	1916	2
1908	1910	2
1979	1981	2
1920	1922	2
1847	1849	2
1863	1865	2
1964	1966	2
1903	1905	2
1162	1164	2
2001	2003	2
1861	1863	2
1914	1916	2
1842	1844	2
1899	1901	2
1925	1927	2
1861	1863	2
1940	1942	2
1807	1809	2
1873	1875	2
1991	1993	2
1923	1925	2
1851	1853	2
1858	1860	2
1899	1901	2
1838	1840	2
1848	1850	2
1874	1876	2
1820	1822	2
1788	1790	2
1914	1916	2
1913	1915	2
1799	1801	2
1848	1850	2
1825	1827	2
1822	1824	2
1856	1858	2
1935	1937	2
1968	1970	2
1897	1899	2
1917	1919	2
1695	1697	2
1918	1920	2
1913	1915	2
1821	1823	2
1768	1770	2
1960	1962	2
1871	1873	2
1862	1864	2
1915	1917	2
1915	1917	2
1787	1789	2
1848	1850	2
1807	1809	2
1879	1881	2
1842	1844	2
1955	1957	2
2008	2010	2
1900	1902	2
1900	1902	2
1938	1940	2
1825	1827	2
1900	1902	2
1846	1848	2
1630	1632	2
1912	1914	2
1973	1975	2
1783	1785	2
1916	1918	2
1924	1926	2
1771	1773	2
1831	1833	2
1618	1620	2
1805	1807	2
1635	1637	2
1979	1981	2
1979	1981	2
1787	1789	2
1787	1789	2
1905	1907	2
1798	1800	2
1875	1877	2
1945	1947	2
1929	1931	2
1862	1864	2
1974	1976	2
1995	1997	2
1980	1982	2
1698	1700	2
1786	1788	2
1976	1978	2
1792	1794	2
1909	1911	2
1853	1855	2
1891	1893	2
1991	1993	2
1913	1915	2
1786	1788	2
1875	1877	2
1688	1690	2
1824	1826	2
1753	1755	2
1791	1793	2
1822	1824	2
1906	1908	2
1843	1845	2
1975	1977	2
1956	1958	2
1703	1705	2
1960	1962	2
1720	1722	2
2001	2003	2
1935	1937	2
1890	1892	2
1888	1890	2
1848	1850	2
2008	2010	2
1565	1567	2
1905	1907	2
1900	1902	2
1889	1891	2
1921	1923	2
1745	1747	2
1798	1800	2
1558	1560	2
1751	1753	2
1936	1938	2
1877	1879	2
1840	1842	2
1670	1672	2
1821	1823	2
1903	1905	2
1760	1762	2
1852	1854	2
1968	1970	2
1847	1849	2
1910	1912	2
1876	1878	2
1814	1816	2
1716	1718	2
1844	1846	2
1929	1931	2
1941	1943	2
1864	1866	2
1773	1775	2
1893	1895	2
1830	1832	2
1997	1999	2
1998	2000	2
1893	1895	2
1735	1737	2
1999	2001	2
1982	1984	2
1959	1961	2
1842	1844	2
1993	1995	2
2002	2004	2
1754	1756	2
1860	1862	2
1852	1854	2
1949	1951	2
1855	1857	2
1877	1879	2
1937	1939	2
1916	1918	2
1712	1714	2
1894	1896	2
1814	1816	2
1815	1817	2
1956	1958	2
1994	1996	2
1860	1862	2
1860	1862	2
2003	2005	2
1935	1937	2
1926	1928	2
1841	1843	2
1857	1859	2
1931	1933	2
1767	1769	2
1861	1863	2
1850	1852	2
1850	1852	2
1995	1997	2
2008	2010	2
1693	1695	2
1916	1918	2
1407	1409	2
1860	1862	2
1834	1836	2
1898	1900	2
1981	1983	2
1911	1913	2
1830	1832	2
1822	1824	2
1828	1830	2
1437	1439	2
1946	1948	2
1831	1833	2
1724	1726	2
1856	1858	2
1787	1789	2
1881	1883	2
1966	1968	2
1937	1939	2
1774	1776	2
1818	1820	2
1616	1618	2
1937	1939	2
1906	1908	2
1992	1994	2
1969	1971	2
1939	1941	2
1844	1846	2
1826	1828	2
1870	1872	2
1655	1657	2
1880	1882	2
1912	1914	2
1848	1850	2
1979	1981	2
1669	1671	2
1997	1999	2
1928	1930	2
1858	1860	2
1599	1601	2
1822	1824	2
1776	1778	2
1973	1975	2
1719	1721	2
1816	1818	2
1980	1982	2
1874	1876	2
1971	1973	2
1388	1390	2
1959	1961	2
1800	1802	2
1989	1991	2
1941	1943	2
1948	1950	2
1939	1941	2
1821	1823	2
1790	1792	2
1943	1945	2
1943	1945	2
1933	1935	2
1614	1616	2
1961	1963	2
1956	1958	2
1895	1897	2
1876	1878	2
1996	1998	2
1979	1981	2
1972	1974	2
1798	1800	2
1948	1950	2
1941	1943	2
1910	1912	2
1967	1969	2
1771	1773	2
1975	1977	2
1838	1840	2
1980	1982	2
1924	1926	2
1907	1909	2
2000	2002	2
1843	1845	2
2006	2008	2
1870	1872	2
1619	1621	2
1924	1926	2
1964	1966	2
1841	1843	2
1963	1965	2
1833	1835	2
1966	1968	2
1890	1892	2
1669	1671	2
1913	1915	2
1933	1935	2
1740	1742	2
1864	1866	2
1972	1974	2
1863	1865	2
1746	1748	2
1787	1789	2
1936	1938	2
1848	1850	2
1918	1920	2
1586	1588	2
1743	1745	2
1966	1968	2
1924	1926	2
1903	1905	2
1748	1750	2
1853	1855	2
1839	1841	2
1978	1980	2
1688	1690	2
1980	1982	2
1935	1937	2
1963	1965	2
1852	1854	2
1941	1943	2
1999	2001	2
1831	1833	2
1929	1931	2
1826	1828	2
2007	2009	2
1820	1822	2
1985	1987	2
1843	1845	2
1799	1801	2
1836	1838	2
1832	1834	2
1760	1762	2
1629	1631	2
1829	1831	2
1859	1861	2
1904	1906	2
1711	1713	2
1994	1996	2
1973	1975	2
1867	1869	2
1666	1668	2
1927	1929	2
1814	1816	2
1840	1842	2
1921	1923	2
1652	1654	2
1831	1833	2
1713	1715	2
1848	1850	2
1886	1888	2
1685	1687	2
1755	1757	2
1945	1947	2
1853	1855	2
1753	1755	2
1831	1833	2
1799	1801	2
1919	1921	2
1962	1964	2
1893	1895	2
1880	1882	2
1843	1845	2
1918	1920	2
1871	1873	2
1831	1833	2
1856	1858	2
1928	1930	2
1890	1892	2
1946	1948	2
1981	1983	2
1762	1764	2
1827	1829	2
1949	1951	2
1959	1961	2
1819	1821	2
1859	1861	2
1960	1962	2
1960	1962	2
1828	1830	2
1766	1768	2
1886	1888	2
1893	1895	2
1906	1908	2
1651	1653	2
1886	1888	2
1932	1934	2
1873	1875	2
1722	1724	2
1903	1905	2
1875	1877	2
1967	1969	2
1945	1947	2
1748	1750	2
1708	1710	2
1928	1930	2
1875	1877	2
1770	1772	2
1846	1848	2
1852	1854	2
1979	1981	2
1824	1826	2
1974	1976	2
1679	1681	2
1920	1922	2
1565	1567	2
1931	1933	2
1854	1856	2
1799	1801	2
1799	1801	2
1821	1823	2
1808	1810	2
1957	1959	2
1789	1791	2
1852	1854	2
1942	1944	2
1942	1944	2
1895	1897	2
1901	1903	2
1900	1902	2
1987	1989	2
1710	1712	2
1917	1919	2
1925	1927	2
1748	1750	2
1916	1918	2
1908	1910	2
1984	1986	2
1797	1799	2
1990	1992	2
1884	1886	2
1869	1871	2
1941	1943	2
1881	1883	2
1802	1804	2
1817	1819	2
1905	1907	2
1705	1707	2
1766	1768	2
1940	1942	2
1988	1990	2
1945	1947	2
1902	1904	2
1833	1835	2
1352	1354	2
1845	1847	2
2002	2004	2
1242	1244	2
1823	1825	2
1902	1904	2
1938	1940	2
1847	1849	2
1895	1897	2
1876	1878	2
1588	1590	2
1902	1904	2
2007	2009	2
1894	1896	2
1863	1865	2
1923	1925	2
1895	1897	2
1704	1706	2
1860	1862	2
1499	1501	2
1499	1501	2
1916	1918	2
2003	2005	2
1846	1848	2
1614	1616	2
1728	1730	2
1869	1871	2
1917	1919	2
1883	1885	2
1835	1837	2
1736	1738	2
2009	2011	2
1939	1941	2
1732	1734	2
1940	1942	2
1940	1942	2
1916	1918	2
1831	1833	2
1727	1729	2
1682	1684	2
1942	1944	2
1298	1300	2
1694	1696	2
1797	1799	2
1900	1902	2
1916	1918	2
1883	1885	2
1870	1872	2
1834	1836	2
1799	1801	2
1889	1891	2
1792	1794	2
1964	1966	2
1897	1899	2
1773	1775	2
1942	1944	2
1965	1967	2
1924	1926	2
1891	1893	2
1835	1837	2
1976	1978	2
1826	1828	2
1866	1868	2
1686	1688	2
1149	1151	2
1832	1834	2
1943	1945	2
1957	1959	2
1814	1816	2
1989	1991	2
1867	1869	2
1935	1937	2
1868	1870	2
1870	1872	2
1870	1872	2
2006	2008	2
1705	1707	2
1906	1908	2
1770	1772	2
1848	1850	2
1727	1729	2
1753	1755	2
1852	1854	2
1920	1922	2
1940	1942	2
1882	1884	2
1818	1820	2
1866	1868	2
1811	1813	2
1916	1918	2
1928	1930	2
1784	1786	2
1853	1855	2
1747	1749	2
1657	1659	2
1965	1967	2
1835	1837	2
1656	1658	2
1891	1893	2
1809	1811	2
1956	1958	2
1880	1882	2
1827	1829	2
1751	1753	2
1869	1871	2
1882	1884	2
1948	1950	2
1963	1965	2
1741	1743	2
1836	1838	2
1841	1843	2
1750	1752	2
1750	1752	2
1997	1999	2
1979	1981	2
1940	1942	2
1940	1942	2
1887	1889	2
1854	1856	2
1952	1954	2
1834	1836	2
1810	1812	2
1846	1848	2
1877	1879	2
1737	1739	2
1869	1871	2
1930	1932	2
1728	1730	2
1868	1870	2
1860	1862	2
1895	1897	2
1799	1801	2
1806	1808	2
1881	1883	2
1861	1863	2
1955	1957	2
1714	1716	2
1833	1835	2
1883	1885	2
1942	1944	2
1934	1936	2
1689	1691	2
1958	1960	2
1922	1924	2
1733	1735	2
1698	1700	2
1867	1869	2
1735	1737	2
2007	2009	2
1998	2000	2
2005	2007	2
1810	1812	2
1913	1915	2
1997	1999	2
1997	1999	2
1936	1938	2
1972	1974	2
1974	1976	2
1917	1919	2
1860	1862	2
1879	1881	2
1852	1854	2
1896	1898	2
1759	1761	2
1757	1759	2
1898	1900	2
1942	1944	2
1844	1846	2
1852	1854	2
1853	1855	2
1873	1875	2
1907	1909	2
1927	1929	2
1808	1810	2
1665	1667	2
1867	1869	2
1709	1711	2
1941	1943	2
1899	1901	2
1247	1249	2
1883	1885	2
1971	1973	2
1910	1912	2
1713	1715	2
1879	1881	2
1821	1823	2
1890	1892	2
1688	1690	2
1928	1930	2
1700	1702	2
1841	1843	2
1715	1717	2
1988	1990	2
1785	1787	2
1976	1978	2
1945	1947	2
1885	1887	2
1834	1836	2
1918	1920	2
1728	1730	2
1771	1773	2
1798	1800	2
1901	1903	2
1886	1888	2
1974	1976	2
1940	1942	2
1940	1942	2
1778	1780	2
1948	1950	2
1827	1829	2
1752	1754	2
1944	1946	2
1727	1729	2
1829	1831	2
1789	1791	2
1989	1991	2
1903	1905	2
1995	1997	2
1876	1878	2
1943	1945	2
1834	1836	2
1835	1837	2
1689	1691	2
1820	1822	2
1940	1942	2
1965	1967	2
1834	1836	2
1877	1879	2
1968	1970	2
2004	2006	2
1979	1981	2
1920	1922	2
1916	1918	2
1833	1835	2
1986	1988	2
1950	1952	2
1865	1867	2
1863	1865	2
1814	1816	2
1943	1945	2
1878	1880	2
1747	1749	2
1989	1991	2
1989	1991	2
1710	1712	2
1847	1849	2
1753	1755	2
1920	1922	2
1836	1838	2
2003	2005	2
1859	1861	2
1797	1799	2
-562	-560	2
1944	1946	2
1611	1613	2
1948	1950	2
1836	1838	2
1931	1933	2
1518	1520	2
1967	1969	2
1890	1892	2
1979	1981	2
1890	1892	2
1974	1976	2
1702	1704	2
1630	1632	2
1890	1892	2
1920	1922	2
1615	1617	2
1799	1801	2
1791	1793	2
1896	1898	2
2005	2007	2
1791	1793	2
1774	1776	2
1858	1860	2
1962	1964	2
1898	1900	2
1780	1782	2
1905	1907	2
1787	1789	2
1695	1697	2
1704	1706	2
1848	1850	2
1876	1878	2
1996	1998	2
1874	1876	2
1922	1924	2
1986	1988	2
1847	1849	2
1984	1986	2
1711	1713	2
1922	1924	2
1921	1923	2
1882	1884	2
1905	1907	2
1968	1970	2
2006	2008	2
1956	1958	2
1976	1978	2
1963	1965	2
1809	1811	2
1992	1994	2
1926	1928	2
1800	1802	2
1819	1821	2
1840	1842	2
1650	1652	2
1955	1957	2
1686	1688	2
2007	2009	2
1619	1621	2
1633	1635	2
1956	1958	2
1908	1910	2
1928	1930	2
1809	1811	2
1984	1986	2
1926	1928	2
1973	1975	2
1814	1816	2
1978	1980	2
1917	1919	2
1836	1838	2
1746	1748	2
1892	1894	2
1924	1926	2
1860	1862	2
1582	1584	2
1827	1829	2
1845	1847	2
1850	1852	2
1743	1745	2
1882	1884	2
1746	1748	2
1931	1933	2
1756	1758	2
1807	1809	2
1888	1890	2
1983	1985	2
1844	1846	2
1929	1931	2
1919	1921	2
1947	1949	2
1832	1834	2
1867	1869	2
1983	1985	2
1785	1787	2
1961	1963	2
1906	1908	2
1920	1922	2
1958	1960	2
1942	1944	2
1986	1988	2
1786	1788	2
1926	1928	2
1942	1944	2
1942	1944	2
1750	1752	2
1859	1861	2
1939	1941	2
1654	1656	2
1654	1656	2
2005	2007	2
1999	2001	2
1983	1985	2
1786	1788	2
1818	1820	2
1847	1849	2
1879	1881	2
1846	1848	2
1867	1869	2
1823	1825	2
1886	1888	2
1834	1836	2
1880	1882	2
1910	1912	2
1847	1849	2
1900	1902	2
1754	1756	2
1840	1842	2
1766	1768	2
1746	1748	2
1764	1766	2
1699	1701	2
1676	1678	2
1850	1852	2
1776	1778	2
1897	1899	2
1265	1267	2
1773	1775	2
1967	1969	2
1968	1970	2
1900	1902	2
1973	1975	2
1873	1875	2
1867	1869	2
1776	1778	2
1968	1970	2
1886	1888	2
1878	1880	2
1926	1928	2
1951	1953	2
1831	1833	2
1539	1541	2
1970	1972	2
1917	1919	2
1857	1859	2
1899	1901	2
1925	1927	2
1970	1972	2
1839	1841	2
1944	1946	2
1925	1927	2
1849	1851	2
1857	1859	2
1858	1860	2
1810	1812	2
1971	1973	2
1985	1987	2
1939	1941	2
1849	1851	2
1891	1893	2
1976	1978	2
1926	1928	2
1941	1943	2
1885	1887	2
1883	1885	2
1794	1796	2
1849	1851	2
1665	1667	2
1783	1785	2
1859	1861	2
1931	1933	2
1839	1841	2
1816	1818	2
1744	1746	2
1866	1868	2
1826	1828	2
1733	1735	2
1902	1904	2
1804	1806	2
1848	1850	2
1972	1974	2
2007	2009	2
1808	1810	2
1752	1754	2
1806	1808	2
1883	1885	2
1858	1860	2
1885	1887	2
1916	1918	2
1988	1990	2
1819	1821	2
1855	1857	2
1896	1898	2
1853	1855	2
1931	1933	2
1959	1961	2
1913	1915	2
2001	2003	2
1910	1912	2
1933	1935	2
2010	2012	2
1874	1876	2
1867	1869	2
1916	1918	2
1922	1924	2
1888	1890	2
1822	1824	2
1842	1844	2
1786	1788	2
1921	1923	2
1912	1914	2
2009	2011	2
1858	1860	2
1941	1943	2
1926	1928	2
876	878	2
1943	1945	2
1992	1994	2
1783	1785	2
1992	1994	2
1613	1615	2
1888	1890	2
1898	1900	2
1796	1798	2
1810	1812	2
1990	1992	2
1966	1968	2
1955	1957	2
2006	2008	2
1847	1849	2
1702	1704	2
1901	1903	2
1977	1979	2
1902	1904	2
1840	1842	2
1981	1983	2
1658	1660	2
1717	1719	2
1997	1999	2
1930	1932	2
1937	1939	2
1823	1825	2
1923	1925	2
1840	1842	2
1964	1966	2
1710	1712	2
1768	1770	2
2003	2005	2
1874	1876	2
1918	1920	2
1828	1830	2
1874	1876	2
1710	1712	2
1943	1945	2
1870	1872	2
1644	1646	2
1855	1857	2
1740	1742	2
1920	1922	2
1915	1917	2
1920	1922	2
1853	1855	2
1844	1846	2
1917	1919	2
1930	1932	2
1900	1902	2
1927	1929	2
1823	1825	2
1900	1902	2
1739	1741	2
1917	1919	2
1867	1869	2
1856	1858	2
1794	1796	2
1895	1897	2
1818	1820	2
1775	1777	2
1810	1812	2
1915	1917	2
1892	1894	2
1700	1702	2
1932	1934	2
1748	1750	2
1853	1855	2
1832	1834	2
1714	1716	2
1411	1413	2
1811	1813	2
1704	1706	2
1725	1727	2
1811	1813	2
1996	1998	2
1959	1961	2
1683	1685	2
1972	1974	2
1724	1726	2
1885	1887	2
1828	1830	2
1977	1979	2
1797	1799	2
1894	1896	2
1953	1955	2
1958	1960	2
1838	1840	2
1787	1789	2
1855	1857	2
1883	1885	2
1945	1947	2
1736	1738	2
1736	1738	2
1941	1943	2
1756	1758	2
1939	1941	2
1913	1915	2
2009	2011	2
2006	2008	2
1908	1910	2
1842	1844	2
1996	1998	2
1725	1727	2
1875	1877	2
1884	1886	2
1987	1989	2
1731	1733	2
1855	1857	2
1939	1941	2
1916	1918	2
1810	1812	2
1860	1862	2
1883	1885	2
1978	1980	2
1941	1943	2
1989	1991	2
1736	1738	2
1783	1785	2
1539	1541	2
1938	1940	2
1751	1753	2
1871	1873	2
1786	1788	2
1875	1877	2
1790	1792	2
1932	1934	2
1916	1918	2
1941	1943	2
1770	1772	2
1940	1942	2
1932	1934	2
1900	1902	2
1854	1856	2
1983	1985	2
1954	1956	2
1876	1878	2
1187	1189	2
1908	1910	2
1843	1845	2
1856	1858	2
1824	1826	2
2011	2013	2
1674	1676	2
1754	1756	2
1851	1853	2
1906	1908	2
1840	1842	2
1944	1946	2
1869	1871	2
1720	1722	2
1927	1929	2
1958	1960	2
1950	1952	2
1949	1951	2
1807	1809	2
1854	1856	2
1739	1741	2
1773	1775	2
1674	1676	2
1828	1830	2
1874	1876	2
1993	1995	2
1840	1842	2
1914	1916	2
1897	1899	2
1951	1953	2
1881	1883	2
1823	1825	2
1690	1692	2
1942	1944	2
1865	1867	2
1714	1716	2
1744	1746	2
1892	1894	2
1946	1948	2
1839	1841	2
1839	1841	2
1858	1860	2
1992	1994	2
1802	1804	2
1802	1804	2
1821	1823	2
1834	1836	2
1965	1967	2
1837	1839	2
1827	1829	2
1586	1588	2
1966	1968	2
1920	1922	2
1841	1843	2
1771	1773	2
2005	2007	2
1962	1964	2
1611	1613	2
1850	1852	2
1720	1722	2
1868	1870	2
1976	1978	2
1780	1782	2
1893	1895	2
1893	1895	2
2000	2002	2
1746	1748	2
1939	1941	2
1916	1918	2
1997	1999	2
1875	1877	2
1818	1820	2
1685	1687	2
1877	1879	2
1688	1690	2
1885	1887	2
1887	1889	2
1908	1910	2
1990	1992	2
1897	1899	2
1922	1924	2
1893	1895	2
1851	1853	2
1871	1873	2
1955	1957	2
1815	1817	2
1918	1920	2
1919	1921	2
1869	1871	2
1886	1888	2
1927	1929	2
1828	1830	2
1861	1863	2
1944	1946	2
1693	1695	2
1693	1695	2
1828	1830	2
1774	1776	2
1855	1857	2
1901	1903	2
1821	1823	2
1905	1907	2
1884	1886	2
1713	1715	2
1992	1994	2
1981	1983	2
1942	1944	2
1848	1850	2
1759	1761	2
1773	1775	2
1951	1953	2
1796	1798	2
1936	1938	2
2004	2006	2
1726	1728	2
1877	1879	2
1879	1881	2
1800	1802	2
1854	1856	2
1761	1763	2
2005	2007	2
1866	1868	2
1907	1909	2
1836	1838	2
1836	1838	2
1951	1953	2
1828	1830	2
1823	1825	2
1895	1897	2
1288	1290	2
1923	1925	2
1778	1780	2
1681	1683	2
1681	1683	2
1806	1808	2
1792	1794	2
1930	1932	2
1848	1850	2
1977	1979	2
1840	1842	2
1876	1878	2
1992	1994	2
1869	1871	2
1892	1894	2
1875	1877	2
1993	1995	2
1929	1931	2
1870	1872	2
1877	1879	2
1865	1867	2
1867	1869	2
1952	1954	2
1927	1929	2
1971	1973	2
1973	1975	2
1825	1827	2
1883	1885	2
1906	1908	2
1771	1773	2
1995	1997	2
1918	1920	2
1772	1774	2
1765	1767	2
1867	1869	2
1889	1891	2
1719	1721	2
1649	1651	2
1649	1651	2
1912	1914	2
1856	1858	2
1978	1980	2
1964	1966	2
1865	1867	2
1869	1871	2
1850	1852	2
1852	1854	2
1870	1872	2
1791	1793	2
1896	1898	2
1818	1820	2
1916	1918	2
1918	1920	2
1942	1944	2
1848	1850	2
1935	1937	2
1906	1908	2
1935	1937	2
2011	2013	2
1695	1697	2
1786	1788	2
2000	2002	2
1869	1871	2
1750	1752	2
1940	1942	2
1717	1719	2
1893	1895	2
1851	1853	2
1964	1966	2
1961	1963	2
1753	1755	2
1721	1723	2
1848	1850	2
1842	1844	2
1842	1844	2
1891	1893	2
1924	1926	2
1574	1576	2
1992	1994	2
1750	1752	2
1930	1932	2
1837	1839	2
1893	1895	2
1786	1788	2
1839	1841	2
1870	1872	2
1952	1954	2
1471	1473	2
1939	1941	2
1811	1813	2
1677	1679	2
1621	1623	2
1997	1999	2
1817	1819	2
1849	1851	2
1933	1935	2
1940	1942	2
1960	1962	2
1808	1810	2
1945	1947	2
1817	1819	2
1891	1893	2
2008	2010	2
1963	1965	2
1702	1704	2
1837	1839	2
1907	1909	2
1726	1728	2
1930	1932	2
1969	1971	2
1879	1881	2
1897	1899	2
1928	1930	2
2000	2002	2
1883	1885	2
1781	1783	2
1951	1953	2
1951	1953	2
1782	1784	2
1840	1842	2
1834	1836	2
1786	1788	2
1932	1934	2
1926	1928	2
1768	1770	2
1933	1935	2
1972	1974	2
1917	1919	2
1795	1797	2
1624	1626	2
1920	1922	2
1911	1913	2
1890	1892	2
1827	1829	2
1900	1902	2
2001	2003	2
1870	1872	2
1691	1693	2
1691	1693	2
1819	1821	2
1761	1763	2
1881	1883	2
1751	1753	2
1751	1753	2
1702	1704	2
1753	1755	2
2001	2003	2
1829	1831	2
1886	1888	2
1875	1877	2
1764	1766	2
1557	1559	2
1941	1943	2
1891	1893	2
1940	1942	2
1854	1856	2
1695	1697	2
1967	1969	2
1970	1972	2
1939	1941	2
1874	1876	2
1877	1879	2
1983	1985	2
1803	1805	2
1894	1896	2
1937	1939	2
1936	1938	2
1878	1880	2
1807	1809	2
1865	1867	2
1831	1833	2
1836	1838	2
1751	1753	2
1751	1753	2
1946	1948	2
1809	1811	2
1739	1741	2
1601	1603	2
1799	1801	2
1880	1882	2
1888	1890	2
1814	1816	2
1820	1822	2
1852	1854	2
1855	1857	2
1949	1951	2
1988	1990	2
1872	1874	2
1915	1917	2
1894	1896	2
1989	1991	2
1846	1848	2
1926	1928	2
1839	1841	2
1964	1966	2
1960	1962	2
1754	1756	2
1772	1774	2
1911	1913	2
1860	1862	2
1805	1807	2
1805	1807	2
1882	1884	2
1804	1806	2
1804	1806	2
1812	1814	2
1905	1907	2
1908	1910	2
1846	1848	2
1887	1889	2
1931	1933	2
1691	1693	2
1877	1879	2
1690	1692	2
1947	1949	2
1440	1442	2
1941	1943	2
1802	1804	2
1796	1798	2
1703	1705	2
1919	1921	2
1922	1924	2
1741	1743	2
1844	1846	2
1898	1900	2
1762	1764	2
1857	1859	2
1909	1911	2
1808	1810	2
1815	1817	2
1862	1864	2
1947	1949	2
1678	1680	2
1706	1708	2
1943	1945	2
1714	1716	2
1876	1878	2
1712	1714	2
1832	1834	2
1803	1805	2
1905	1907	2
1891	1893	2
1917	1919	2
1717	1719	2
1917	1919	2
1896	1898	2
1903	1905	2
1805	1807	2
1805	1807	2
1897	1899	2
1858	1860	2
1856	1858	2
1825	1827	2
1510	1512	2
1832	1834	2
1860	1862	2
1849	1851	2
1962	1964	2
1832	1834	2
1934	1936	2
1863	1865	2
1906	1908	2
1769	1771	2
1875	1877	2
1936	1938	2
1979	1981	2
1964	1966	2
1854	1856	2
1723	1725	2
1975	1977	2
1862	1864	2
1726	1728	2
1921	1923	2
1876	1878	2
1877	1879	2
1916	1918	2
1895	1897	2
1954	1956	2
1919	1921	2
1925	1927	2
1883	1885	2
1858	1860	2
1930	1932	2
1826	1828	2
2006	2008	2
1897	1899	2
1915	1917	2
1783	1785	2
1903	1905	2
1845	1847	2
1831	1833	2
1889	1891	2
1674	1676	2
1944	1946	2
1978	1980	2
1983	1985	2
1827	1829	2
1984	1986	2
1888	1890	2
1886	1888	2
1902	1904	2
1876	1878	2
1968	1970	2
1928	1930	2
1828	1830	2
1763	1765	2
1776	1778	2
1691	1693	2
1908	1910	2
1864	1866	2
1832	1834	2
1781	1783	2
1962	1964	2
1889	1891	2
1868	1870	2
1864	1866	2
1861	1863	2
1775	1777	2
1804	1806	2
1863	1865	2
1941	1943	2
1867	1869	2
1992	1994	2
1926	1928	2
1823	1825	2
1914	1916	2
1942	1944	2
1787	1789	2
1941	1943	2
1772	1774	2
1824	1826	2
1837	1839	2
1769	1771	2
1858	1860	2
1960	1962	2
1881	1883	2
1834	1836	2
1748	1750	2
1917	1919	2
1085	1087	2
1822	1824	2
1888	1890	2
1841	1843	2
1779	1781	2
1872	1874	2
1889	1891	2
1861	1863	2
1827	1829	2
1841	1843	2
1841	1843	2
2000	2002	2
1843	1845	2
1814	1816	2
1814	1816	2
1790	1792	2
1778	1780	2
1778	1780	2
1721	1723	2
1849	1851	2
1905	1907	2
1994	1996	2
1940	1942	2
1686	1688	2
1905	1907	2
1940	1942	2
1864	1866	2
2003	2005	2
1201	1203	2
2001	2003	2
1867	1869	2
1779	1781	2
1818	1820	2
1847	1849	2
1973	1975	2
1713	1715	2
2002	2004	2
1813	1815	2
1472	1474	2
1852	1854	2
1843	1845	2
1799	1801	2
1966	1968	2
1965	1967	2
1928	1930	2
1840	1842	2
1896	1898	2
1859	1861	2
1831	1833	2
1980	1982	2
1972	1974	2
1939	1941	2
1780	1782	2
1805	1807	2
1840	1842	2
1807	1809	2
1939	1941	2
1602	1604	2
1479	1481	2
1903	1905	2
1931	1933	2
1759	1761	2
1879	1881	2
1790	1792	2
1744	1746	2
1744	1746	2
1895	1897	2
1943	1945	2
1866	1868	2
1866	1868	2
2001	2003	2
1974	1976	2
1853	1855	2
1833	1835	2
1833	1835	2
1966	1968	2
1892	1894	2
1941	1943	2
1935	1937	2
1669	1671	2
1966	1968	2
1916	1918	2
1907	1909	2
1916	1918	2
1770	1772	2
1686	1688	2
1928	1930	2
1729	1731	2
1883	1885	2
1978	1980	2
1857	1859	2
1775	1777	2
1939	1941	2
1916	1918	2
1874	1876	2
1971	1973	2
1840	1842	2
1987	1989	2
1706	1708	2
1865	1867	2
1941	1943	2
1859	1861	2
1942	1944	2
1968	1970	2
1912	1914	2
1863	1865	2
1948	1950	2
1971	1973	2
1740	1742	2
1722	1724	2
1831	1833	2
2001	2003	2
1937	1939	2
1807	1809	2
1799	1801	2
1995	1997	2
1978	1980	2
1675	1677	2
1832	1834	2
1929	1931	2
1514	1516	2
1920	1922	2
1815	1817	2
1870	1872	2
1892	1894	2
1970	1972	2
1837	1839	2
1876	1878	2
1795	1797	2
1748	1750	2
1748	1750	2
1939	1941	2
1903	1905	2
1967	1969	2
1892	1894	2
1877	1879	2
1848	1850	2
1978	1980	2
1790	1792	2
1933	1935	2
1987	1989	2
2007	2009	2
1923	1925	2
1739	1741	2
1739	1741	2
1770	1772	2
1847	1849	2
1800	1802	2
1939	1941	2
1880	1882	2
1919	1921	2
1814	1816	2
1761	1763	2
1914	1916	2
1942	1944	2
1813	1815	2
1948	1950	2
1905	1907	2
1941	1943	2
1878	1880	2
1960	1962	2
1920	1922	2
1943	1945	2
1943	1945	2
1886	1888	2
1934	1936	2
1907	1909	2
1688	1690	2
1975	1977	2
1827	1829	2
1842	1844	2
1825	1827	2
1919	1921	2
1811	1813	2
1841	1843	2
1783	1785	2
1783	1785	2
1898	1900	2
1857	1859	2
1665	1667	2
1715	1717	2
1934	1936	2
1763	1765	2
1942	1944	2
1597	1599	2
1940	1942	2
1914	1916	2
1804	1806	2
1940	1942	2
1805	1807	2
1940	1942	2
2004	2006	2
1938	1940	2
1869	1871	2
1973	1975	2
1942	1944	2
1838	1840	2
1861	1863	2
1971	1973	2
1916	1918	2
1839	1841	2
1898	1900	2
1716	1718	2
1716	1718	2
1887	1889	2
1777	1779	2
1971	1973	2
1933	1935	2
1995	1997	2
1842	1844	2
1877	1879	2
1993	1995	2
1901	1903	2
1879	1881	2
1879	1881	2
1768	1770	2
1966	1968	2
1992	1994	2
1974	1976	2
1713	1715	2
1886	1888	2
1942	1944	2
1942	1944	2
1941	1943	2
1947	1949	2
1622	1624	2
1833	1835	2
1881	1883	2
194	196	2
1979	1981	2
2008	2010	2
1907	1909	2
1756	1758	2
1756	1758	2
2002	2004	2
1879	1881	2
1734	1736	2
1779	1781	2
1779	1781	2
1980	1982	2
1768	1770	2
1785	1787	2
1748	1750	2
1748	1750	2
1830	1832	2
1985	1987	2
1846	1848	2
1698	1700	2
1854	1856	2
1675	1677	2
1947	1949	2
1904	1906	2
1989	1991	2
1918	1920	2
1883	1885	2
1877	1879	2
1767	1769	2
1882	1884	2
1933	1935	2
1968	1970	2
1749	1751	2
1975	1977	2
1907	1909	2
1843	1845	2
1338	1340	2
1815	1817	2
1813	1815	2
1820	1822	2
1843	1845	2
1960	1962	2
1892	1894	2
1678	1680	2
1933	1935	2
1888	1890	2
1867	1869	2
2005	2007	2
1913	1915	2
1929	1931	2
1687	1689	2
1733	1735	2
2005	2007	2
1696	1698	2
1853	1855	2
1815	1817	2
1931	1933	2
1916	1918	2
1883	1885	2
1979	1981	2
1950	1952	2
1983	1985	2
1832	1834	2
1864	1866	2
1999	2001	2
1943	1945	2
1820	1822	2
1930	1932	2
1824	1826	2
1878	1880	2
1847	1849	2
1857	1859	2
1915	1917	2
2002	2004	2
1813	1815	2
1688	1690	2
1600	1602	2
1922	1924	2
1860	1862	2
1892	1894	2
1900	1902	2
1900	1902	2
1972	1974	2
1858	1860	2
1846	1848	2
1682	1684	2
1808	1810	2
1864	1866	2
1951	1953	2
2005	2007	2
1798	1800	2
1669	1671	2
1973	1975	2
1794	1796	2
1778	1780	2
1820	1822	2
1976	1978	2
1825	1827	2
1841	1843	2
1883	1885	2
1868	1870	2
1961	1963	2
1813	1815	2
1852	1854	2
1831	1833	2
1966	1968	2
1826	1828	2
1700	1702	2
1860	1862	2
1714	1716	2
1695	1697	2
1746	1748	2
1906	1908	2
1984	1986	2
310	312	2
1951	1953	2
1902	1904	2
1910	1912	2
1910	1912	2
1872	1874	2
1986	1988	2
1856	1858	2
1831	1833	2
1929	1931	2
2009	2011	2
1860	1862	2
1905	1907	2
1929	1931	2
1866	1868	2
1912	1914	2
1904	1906	2
1911	1913	2
1861	1863	2
1855	1857	2
1586	1588	2
1902	1904	2
1847	1849	2
-1699	-1697	2
1963	1965	2
1773	1775	2
1764	1766	2
1909	1911	2
1976	1978	2
1972	1974	2
1870	1872	2
2000	2002	2
1853	1855	2
1798	1800	2
2007	2009	2
1933	1935	2
1765	1767	2
1940	1942	2
1238	1240	2
1917	1919	2
1953	1955	2
1895	1897	2
1967	1969	2
1909	1911	2
1897	1899	2
1856	1858	2
1763	1765	2
1815	1817	2
2002	2004	2
1765	1767	2
1401	1403	2
1970	1972	2
1994	1996	2
2010	2012	2
1988	1990	2
1693	1695	2
1871	1873	2
1955	1957	2
1862	1864	2
425	427	2
1680	1682	2
1904	1906	2
1853	1855	2
1964	1966	2
1881	1883	2
1958	1960	2
1839	1841	2
1812	1814	2
1929	1931	2
1934	1936	2
1817	1819	2
1836	1838	2
1629	1631	2
1890	1892	2
1997	1999	2
1675	1677	2
1858	1860	2
1896	1898	2
1838	1840	2
1826	1828	2
1712	1714	2
1937	1939	2
1988	1990	2
1938	1940	2
1973	1975	2
1898	1900	2
1891	1893	2
1974	1976	2
1888	1890	2
1920	1922	2
1955	1957	2
1972	1974	2
1856	1858	2
1846	1848	2
1941	1943	2
1743	1745	2
1853	1855	2
1913	1915	2
1913	1915	2
1935	1937	2
1909	1911	2
1856	1858	2
1805	1807	2
2012	2014	2
1824	1826	2
1932	1934	2
2001	2003	2
1945	1947	2
1890	1892	2
1801	1803	2
1874	1876	2
1976	1978	2
1792	1794	2
1945	1947	2
2010	2012	2
1854	1856	2
1667	1669	2
1810	1812	2
1985	1987	2
1847	1849	2
1763	1765	2
1827	1829	2
1984	1986	2
1801	1803	2
1823	1825	2
1847	1849	2
1979	1981	2
1794	1796	2
1932	1934	2
1958	1960	2
1813	1815	2
1880	1882	2
1792	1794	2
1938	1940	2
1779	1781	2
1969	1971	2
1874	1876	2
1687	1689	2
1754	1756	2
2000	2002	2
186	188	2
186	188	2
1866	1868	2
1891	1893	2
1809	1811	2
1941	1943	2
1940	1942	2
1984	1986	2
1922	1924	2
1925	1927	2
1971	1973	2
1864	1866	2
1878	1880	2
1794	1796	2
1891	1893	2
1848	1850	2
1812	1814	2
1870	1872	2
1841	1843	2
1736	1738	2
1884	1886	2
1888	1890	2
1904	1906	2
1978	1980	2
1885	1887	2
1912	1914	2
1786	1788	2
2009	2011	2
1882	1884	2
1860	1862	2
1961	1963	2
1164	1166	2
1883	1885	2
1863	1865	2
1808	1810	2
1832	1834	2
1925	1927	2
1836	1838	2
1903	1905	2
1972	1974	2
1760	1762	2
1793	1795	2
1950	1952	2
1794	1796	2
1794	1796	2
1802	1804	2
1918	1920	2
1778	1780	2
1806	1808	2
1248	1250	2
1942	1944	2
1834	1836	2
1845	1847	2
1883	1885	2
1837	1839	2
2006	2008	2
1936	1938	2
1962	1964	2
1878	1880	2
1821	1823	2
1633	1635	2
1633	1635	2
1964	1966	2
1885	1887	2
1806	1808	2
1931	1933	2
1691	1693	2
1870	1872	2
1999	2001	2
1779	1781	2
1787	1789	2
1993	1995	2
1869	1871	2
1815	1817	2
1856	1858	2
1954	1956	2
1978	1980	2
1914	1916	2
1799	1801	2
1808	1810	2
1828	1830	2
1918	1920	2
1916	1918	2
1865	1867	2
1959	1961	2
1885	1887	2
1941	1943	2
1909	1911	2
1725	1727	2
1830	1832	2
1758	1760	2
1967	1969	2
1750	1752	2
1752	1754	2
1853	1855	2
1775	1777	2
1775	1777	2
1929	1931	2
1785	1787	2
1990	1992	2
1747	1749	2
1910	1912	2
405	407	2
1899	1901	2
1823	1825	2
1962	1964	2
1837	1839	2
1989	1991	2
1931	1933	2
1916	1918	2
1747	1749	2
1917	1919	2
1973	1975	2
1558	1560	2
1558	1560	2
1425	1427	2
1823	1825	2
1736	1738	2
1850	1852	2
1896	1898	2
1773	1775	2
1636	1638	2
1959	1961	2
1818	1820	2
1990	1992	2
1901	1903	2
1789	1791	2
1664	1666	2
1850	1852	2
1372	1374	2
1940	1942	2
1859	1861	2
1784	1786	2
1919	1921	2
1802	1804	2
1746	1748	2
1717	1719	2
1943	1945	2
2006	2008	2
1882	1884	2
1918	1920	2
1881	1883	2
1739	1741	2
1865	1867	2
1873	1875	2
1992	1994	2
1938	1940	2
1796	1798	2
1855	1857	2
1816	1818	2
1908	1910	2
1801	1803	2
1811	1813	2
1881	1883	2
1961	1963	2
1961	1963	2
1910	1912	2
1828	1830	2
1866	1868	2
1917	1919	2
1916	1918	2
1906	1908	2
1882	1884	2
1962	1964	2
1942	1944	2
1842	1844	2
1879	1881	2
1760	1762	2
1982	1984	2
1885	1887	2
1781	1783	2
1970	1972	2
1990	1992	2
1781	1783	2
1763	1765	2
1853	1855	2
1850	1852	2
1836	1838	2
1881	1883	2
1670	1672	2
1674	1676	2
1873	1875	2
1873	1875	2
1913	1915	2
1751	1753	2
1777	1779	2
1880	1882	2
1866	1868	2
1838	1840	2
1665	1667	2
1948	1950	2
1852	1854	2
1845	1847	2
1962	1964	2
2008	2010	2
1851	1853	2
1834	1836	2
1834	1836	2
1775	1777	2
1775	1777	2
1808	1810	2
1977	1979	2
1737	1739	2
1788	1790	2
1787	1789	2
2010	2012	2
1843	1845	2
1937	1939	2
2006	2008	2
1968	1970	2
1959	1961	2
1755	1757	2
1909	1911	2
1898	1900	2
1924	1926	2
1902	1904	2
1870	1872	2
1717	1719	2
1900	1902	2
1953	1955	2
2000	2002	2
1942	1944	2
1942	1944	2
1941	1943	2
1886	1888	2
1883	1885	2
1753	1755	2
1895	1897	2
1933	1935	2
1815	1817	2
1851	1853	2
1890	1892	2
1980	1982	2
1788	1790	2
1721	1723	2
1857	1859	2
1835	1837	2
1742	1744	2
1941	1943	2
1777	1779	2
1824	1826	2
1807	1809	2
1682	1684	2
1599	1601	2
1812	1814	2
1755	1757	2
1818	1820	2
1767	1769	2
1883	1885	2
1927	1929	2
1883	1885	2
1868	1870	2
1951	1953	2
1851	1853	2
1895	1897	2
1861	1863	2
1699	1701	2
1879	1881	2
1872	1874	2
1805	1807	2
1755	1757	2
1920	1922	2
1810	1812	2
1755	1757	2
1849	1851	2
1807	1809	2
1906	1908	2
1709	1711	2
1790	1792	2
1976	1978	2
1799	1801	2
1958	1960	2
1872	1874	2
1756	1758	2
1953	1955	2
1946	1948	2
1921	1923	2
1901	1903	2
1896	1898	2
1883	1885	2
1865	1867	2
1976	1978	2
1911	1913	2
1835	1837	2
1993	1995	2
2008	2010	2
1693	1695	2
1839	1841	2
1847	1849	2
1914	1916	2
1914	1916	2
1840	1842	2
1851	1853	2
1928	1930	2
1881	1883	2
1838	1840	2
1931	1933	2
1931	1933	2
1998	2000	2
1921	1923	2
1920	1922	2
1895	1897	2
1744	1746	2
1920	1922	2
1780	1782	2
1992	1994	2
1650	1652	2
1773	1775	2
1921	1923	2
1941	1943	2
1960	1962	2
1927	1929	2
1824	1826	2
1943	1945	2
1942	1944	2
1759	1761	2
1916	1918	2
1783	1785	2
1878	1880	2
1924	1926	2
1836	1838	2
1945	1947	2
1945	1947	2
1814	1816	2
1969	1971	2
1993	1995	2
2007	2009	2
1972	1974	2
1937	1939	2
1852	1854	2
1828	1830	2
1635	1637	2
1995	1997	2
1989	1991	2
1985	1987	2
1983	1985	2
1927	1929	2
1727	1729	2
1840	1842	2
1822	1824	2
1905	1907	2
1873	1875	2
1897	1899	2
1928	1930	2
1773	1775	2
1987	1989	2
1846	1848	2
1812	1814	2
1865	1867	2
1857	1859	2
1868	1870	2
1913	1915	2
1881	1883	2
1916	1918	2
1843	1845	2
1949	1951	2
1917	1919	2
1942	1944	2
1719	1721	2
1777	1779	2
1913	1915	2
2006	2008	2
1964	1966	2
1861	1863	2
1699	1701	2
1884	1886	2
1860	1862	2
1942	1944	2
1992	1994	2
1934	1936	2
1870	1872	2
1977	1979	2
1918	1920	2
1986	1988	2
1967	1969	2
1966	1968	2
1917	1919	2
1886	1888	2
1894	1896	2
1979	1981	2
1862	1864	2
1785	1787	2
1916	1918	2
1748	1750	2
1885	1887	2
1892	1894	2
1706	1708	2
1797	1799	2
1995	1997	2
1904	1906	2
2003	2005	2
1851	1853	2
1878	1880	2
1960	1962	2
1936	1938	2
1996	1998	2
1818	1820	2
1847	1849	2
1906	1908	2
1891	1893	2
1863	1865	2
1852	1854	2
1924	1926	2
1945	1947	2
1892	1894	2
1999	2001	2
1839	1841	2
1707	1709	2
1864	1866	2
1846	1848	2
1846	1848	2
1993	1995	2
1826	1828	2
1907	1909	2
1886	1888	2
1934	1936	2
1869	1871	2
2007	2009	2
1943	1945	2
1834	1836	2
2010	2012	2
1945	1947	2
1878	1880	2
1923	1925	2
1786	1788	2
1854	1856	2
1916	1918	2
1702	1704	2
2000	2002	2
1935	1937	2
1756	1758	2
1865	1867	2
1846	1848	2
1916	1918	2
1826	1828	2
1905	1907	2
1904	1906	2
1908	1910	2
1944	1946	2
1927	1929	2
1807	1809	2
1718	1720	2
1979	1981	2
1861	1863	2
1935	1937	2
1830	1832	2
2006	2008	2
1797	1799	2
1858	1860	2
1940	1942	2
1977	1979	2
1961	1963	2
1778	1780	2
1806	1808	2
1967	1969	2
1941	1943	2
1828	1830	2
2003	2005	2
1874	1876	2
1993	1995	2
1856	1858	2
1874	1876	2
1839	1841	2
1688	1690	2
1907	1909	2
1973	1975	2
1973	1975	2
1986	1988	2
1855	1857	2
1942	1944	2
1437	1439	2
1437	1439	2
1987	1989	2
1920	1922	2
1945	1947	2
1772	1774	2
1783	1785	2
1965	1967	2
1861	1863	2
1861	1863	2
1869	1871	2
1974	1976	2
1878	1880	2
1909	1911	2
1909	1911	2
1885	1887	2
1943	1945	2
1985	1987	2
1589	1591	2
1949	1951	2
1975	1977	2
1881	1883	2
1929	1931	2
1872	1874	2
1878	1880	2
1915	1917	2
1614	1616	2
1977	1979	2
1807	1809	2
1850	1852	2
1807	1809	2
1942	1944	2
1942	1944	2
1861	1863	2
1888	1890	2
1654	1656	2
1773	1775	2
1894	1896	2
1941	1943	2
1895	1897	2
1865	1867	2
1942	1944	2
1912	1914	2
2005	2007	2
1887	1889	2
1893	1895	2
1998	2000	2
1927	1929	2
1816	1818	2
2010	2012	2
1938	1940	2
1867	1869	2
1916	1918	2
2003	2005	2
1862	1864	2
1703	1705	2
1833	1835	2
1899	1901	2
1806	1808	2
1765	1767	2
1956	1958	2
1703	1705	2
1858	1860	2
1975	1977	2
1875	1877	2
1762	1764	2
1715	1717	2
1894	1896	2
1835	1837	2
1918	1920	2
1914	1916	2
1751	1753	2
1987	1989	2
1799	1801	2
1817	1819	2
1942	1944	2
1942	1944	2
1786	1788	2
1783	1785	2
2005	2007	2
1889	1891	2
2003	2005	2
1964	1966	2
1960	1962	2
1773	1775	2
1895	1897	2
1883	1885	2
1802	1804	2
2003	2005	2
1942	1944	2
1763	1765	2
1937	1939	2
1937	1939	2
1939	1941	2
1759	1761	2
1863	1865	2
1999	2001	2
1896	1898	2
1853	1855	2
2006	2008	2
1958	1960	2
1865	1867	2
1945	1947	2
1897	1899	2
1872	1874	2
1892	1894	2
1981	1983	2
1942	1944	2
1798	1800	2
1740	1742	2
1718	1720	2
1807	1809	2
1914	1916	2
1914	1916	2
1900	1902	2
1866	1868	2
1889	1891	2
1805	1807	2
1914	1916	2
1864	1866	2
1867	1869	2
1846	1848	2
1996	1998	2
1942	1944	2
1716	1718	2
1928	1930	2
1781	1783	2
1837	1839	2
1837	1839	2
1833	1835	2
1943	1945	2
1947	1949	2
1919	1921	2
1968	1970	2
1899	1901	2
2007	2009	2
1735	1737	2
2008	2010	2
1812	1814	2
1790	1792	2
1995	1997	2
1902	1904	2
1891	1893	2
1858	1860	2
1940	1942	2
1691	1693	2
1781	1783	2
1746	1748	2
1877	1879	2
1872	1874	2
1863	1865	2
1997	1999	2
2005	2007	2
1968	1970	2
1887	1889	2
1753	1755	2
1909	1911	2
1851	1853	2
1915	1917	2
1852	1854	2
1906	1908	2
1744	1746	2
1848	1850	2
1059	1061	2
1922	1924	2
1695	1697	2
1893	1895	2
1860	1862	2
1765	1767	2
1940	1942	2
1847	1849	2
1944	1946	2
1944	1946	2
1586	1588	2
1680	1682	2
1778	1780	2
1858	1860	2
1998	2000	2
1950	1952	2
1880	1882	2
1924	1926	2
1863	1865	2
1958	1960	2
1810	1812	2
1977	1979	2
1915	1917	2
1829	1831	2
1942	1944	2
1836	1838	2
1992	1994	2
1942	1944	2
1973	1975	2
1957	1959	2
1917	1919	2
1834	1836	2
1880	1882	2
1823	1825	2
1806	1808	2
1841	1843	2
1855	1857	2
1858	1860	2
1772	1774	2
1772	1774	2
1895	1897	2
1725	1727	2
1875	1877	2
1736	1738	2
1899	1901	2
1895	1897	2
1799	1801	2
1980	1982	2
1877	1879	2
1829	1831	2
1852	1854	2
1711	1713	2
1872	1874	2
1946	1948	2
2000	2002	2
1846	1848	2
1826	1828	2
1942	1944	2
1942	1944	2
1868	1870	2
2004	2006	2
1810	1812	2
1941	1943	2
1905	1907	2
1973	1975	2
1958	1960	2
1895	1897	2
1784	1786	2
1965	1967	2
1901	1903	2
1696	1698	2
2002	2004	2
1743	1745	2
1970	1972	2
1870	1872	2
1954	1956	2
2011	2013	2
1983	1985	2
1872	1874	2
1896	1898	2
1724	1726	2
1949	1951	2
1752	1754	2
1855	1857	2
1940	1942	2
1846	1848	2
1773	1775	2
1926	1928	2
1992	1994	2
1856	1858	2
1908	1910	2
1920	1922	2
1952	1954	2
1800	1802	2
1798	1800	2
1838	1840	2
1650	1652	2
1878	1880	2
1679	1681	2
1838	1840	2
1757	1759	2
1804	1806	2
1430	1432	2
1889	1891	2
1944	1946	2
1766	1768	2
1833	1835	2
1905	1907	2
1861	1863	2
1747	1749	2
1880	1882	2
1927	1929	2
1873	1875	2
1861	1863	2
1787	1789	2
1960	1962	2
1840	1842	2
1840	1842	2
1683	1685	2
1831	1833	2
1731	1733	2
1963	1965	2
1718	1720	2
1878	1880	2
1607	1609	2
1861	1863	2
1800	1802	2
1856	1858	2
1781	1783	2
1866	1868	2
1983	1985	2
1864	1866	2
1832	1834	2
1886	1888	2
1717	1719	2
1838	1840	2
1952	1954	2
1809	1811	2
1809	1811	2
1730	1732	2
1798	1800	2
1941	1943	2
1699	1701	2
1809	1811	2
1731	1733	2
1853	1855	2
1953	1955	2
1860	1862	2
1922	1924	2
1970	1972	2
2000	2002	2
1907	1909	2
1972	1974	2
1973	1975	2
1978	1980	2
1763	1765	2
1976	1978	2
1760	1762	2
1903	1905	2
1829	1831	2
1749	1751	2
1749	1751	2
1859	1861	2
1671	1673	2
1944	1946	2
1936	1938	2
1777	1779	2
2002	2004	2
1888	1890	2
1939	1941	2
1840	1842	2
1935	1937	2
1862	1864	2
1977	1979	2
1917	1919	2
1975	1977	2
1881	1883	2
1973	1975	2
1967	1969	2
1870	1872	2
1660	1662	2
1940	1942	2
1749	1751	2
1812	1814	2
1974	1976	2
1785	1787	2
1670	1672	2
1882	1884	2
1964	1966	2
1792	1794	2
2001	2003	2
1864	1866	2
1929	1931	2
1995	1997	2
1918	1920	2
1884	1886	2
1949	1951	2
1771	1773	2
1930	1932	2
1906	1908	2
1851	1853	2
1931	1933	2
1983	1985	2
1792	1794	2
1818	1820	2
1982	1984	2
1978	1980	2
1846	1848	2
1942	1944	2
1747	1749	2
1916	1918	2
1892	1894	2
1943	1945	2
1943	1945	2
1914	1916	2
1890	1892	2
1906	1908	2
2002	2004	2
1877	1879	2
1816	1818	2
1840	1842	2
1888	1890	2
1806	1808	2
1888	1890	2
1859	1861	2
1677	1679	2
1806	1808	2
1935	1937	2
1973	1975	2
1875	1877	2
2006	2008	2
1942	1944	2
1898	1900	2
1855	1857	2
1995	1997	2
2006	2008	2
1878	1880	2
1872	1874	2
2004	2006	2
1757	1759	2
1907	1909	2
1957	1959	2
1618	1620	2
1931	1933	2
1874	1876	2
1780	1782	2
1973	1975	2
1965	1967	2
1942	1944	2
1942	1944	2
1838	1840	2
1782	1784	2
1783	1785	2
1802	1804	2
1916	1918	2
1838	1840	2
1878	1880	2
1900	1902	2
1728	1730	2
1966	1968	2
1942	1944	2
1902	1904	2
2005	2007	2
1713	1715	2
1726	1728	2
1913	1915	2
1860	1862	2
1841	1843	2
1841	1843	2
1870	1872	2
1927	1929	2
1882	1884	2
1896	1898	2
1691	1693	2
1794	1796	2
1885	1887	2
1867	1869	2
1840	1842	2
1904	1906	2
1789	1791	2
1766	1768	2
1838	1840	2
1792	1794	2
1868	1870	2
1874	1876	2
1900	1902	2
1973	1975	2
1891	1893	2
1946	1948	2
1908	1910	2
1861	1863	2
1861	1863	2
1801	1803	2
1902	1904	2
1830	1832	2
1803	1805	2
1908	1910	2
1828	1830	2
1824	1826	2
1940	1942	2
1940	1942	2
1857	1859	2
1838	1840	2
1708	1710	2
1743	1745	2
1970	1972	2
1803	1805	2
1899	1901	2
1886	1888	2
2002	2004	2
2002	2004	2
1895	1897	2
1742	1744	2
2012	2014	2
1883	1885	2
2004	2006	2
1846	1848	2
1896	1898	2
2003	2005	2
1998	2000	2
1954	1956	2
2005	2007	2
1859	1861	2
1924	1926	2
1932	1934	2
1992	1994	2
1897	1899	2
1822	1824	2
1822	1824	2
1868	1870	2
1848	1850	2
1746	1748	2
1766	1768	2
1766	1768	2
1787	1789	2
1860	1862	2
1914	1916	2
1876	1878	2
1878	1880	2
2000	2002	2
1747	1749	2
1898	1900	2
1846	1848	2
1997	1999	2
1849	1851	2
1981	1983	2
1975	1977	2
1937	1939	2
1708	1710	2
1999	2001	2
1910	1912	2
1851	1853	2
1624	1626	2
1999	2001	2
1869	1871	2
1951	1953	2
1968	1970	2
1747	1749	2
1895	1897	2
1783	1785	2
1851	1853	2
1901	1903	2
1916	1918	2
1905	1907	2
1773	1775	2
1955	1957	2
1849	1851	2
1897	1899	2
1935	1937	2
1761	1763	2
1823	1825	2
2002	2004	2
1892	1894	2
1845	1847	2
1605	1607	2
1892	1894	2
1583	1585	2
1977	1979	2
1906	1908	2
1794	1796	2
1945	1947	2
1799	1801	2
1763	1765	2
1853	1855	2
1840	1842	2
1967	1969	2
1951	1953	2
1892	1894	2
1850	1852	2
1868	1870	2
1938	1940	2
1748	1750	2
1907	1909	2
1962	1964	2
1964	1966	2
1793	1795	2
1979	1981	2
1632	1634	2
1789	1791	2
1923	1925	2
1779	1781	2
1982	1984	2
1758	1760	2
1632	1634	2
1959	1961	2
1729	1731	2
1868	1870	2
1960	1962	2
1757	1759	2
1926	1928	2
1911	1913	2
1955	1957	2
1817	1819	2
1740	1742	2
1882	1884	2
1847	1849	2
1841	1843	2
1975	1977	2
1944	1946	2
1923	1925	2
1866	1868	2
1610	1612	2
1984	1986	2
1819	1821	2
1810	1812	2
1745	1747	2
1903	1905	2
1952	1954	2
1892	1894	2
1873	1875	2
1948	1950	2
1884	1886	2
1964	1966	2
1774	1776	2
1730	1732	2
1730	1732	2
1814	1816	2
1772	1774	2
1998	2000	2
1994	1996	2
1880	1882	2
1830	1832	2
1833	1835	2
1791	1793	2
1829	1831	2
1619	1621	2
1823	1825	2
1836	1838	2
1982	1984	2
1921	1923	2
2007	2009	2
1787	1789	2
1618	1620	2
1672	1674	2
1645	1647	2
2001	2003	2
1995	1997	2
1787	1789	2
1955	1957	2
1834	1836	2
1722	1724	2
1761	1763	2
1933	1935	2
1771	1773	2
1952	1954	2
1676	1678	2
1999	2001	2
1955	1957	2
1891	1893	2
1999	2001	2
1666	1668	2
1940	1942	2
1747	1749	2
1810	1812	2
1878	1880	2
1756	1758	2
1903	1905	2
1847	1849	2
1968	1970	2
1794	1796	2
1850	1852	2
1826	1828	2
1800	1802	2
1967	1969	2
1938	1940	2
1938	1940	2
1557	1559	2
1799	1801	2
1992	1994	2
1913	1915	2
1917	1919	2
1878	1880	2
1806	1808	2
1741	1743	2
1957	1959	2
1761	1763	2
1895	1897	2
1810	1812	2
1780	1782	2
1825	1827	2
1878	1880	2
1726	1728	2
1808	1810	2
1849	1851	2
1860	1862	2
1676	1678	2
1870	1872	2
2011	2013	2
1798	1800	2
1633	1635	2
2002	2004	2
1783	1785	2
1861	1863	2
1845	1847	2
1939	1941	2
1910	1912	2
1806	1808	2
1813	1815	2
1938	1940	2
1898	1900	2
1787	1789	2
1783	1785	2
1929	1931	2
1778	1780	2
1941	1943	2
1762	1764	2
1754	1756	2
1967	1969	2
1880	1882	2
1860	1862	2
1840	1842	2
1932	1934	2
1909	1911	2
1926	1928	2
1905	1907	2
1724	1726	2
1923	1925	2
1971	1973	2
1957	1959	2
1949	1951	2
1964	1966	2
1856	1858	2
1823	1825	2
1908	1910	2
1994	1996	2
1917	1919	2
1856	1858	2
1904	1906	2
1887	1889	2
2008	2010	2
1937	1939	2
1937	1939	2
1869	1871	2
1819	1821	2
1794	1796	2
1907	1909	2
1910	1912	2
1979	1981	2
1791	1793	2
1943	1945	2
1943	1945	2
1916	1918	2
1724	1726	2
1931	1933	2
1863	1865	2
1836	1838	2
1987	1989	2
1961	1963	2
1951	1953	2
1716	1718	2
1957	1959	2
1856	1858	2
1842	1844	2
1920	1922	2
1920	1922	2
1914	1916	2
1868	1870	2
1852	1854	2
1904	1906	2
1844	1846	2
1697	1699	2
1878	1880	2
1753	1755	2
1859	1861	2
1862	1864	2
1944	1946	2
1992	1994	2
1903	1905	2
1849	1851	2
1983	1985	2
1932	1934	2
1972	1974	2
1852	1854	2
1758	1760	2
1937	1939	2
1828	1830	2
1807	1809	2
1930	1932	2
1783	1785	2
2010	2012	2
1854	1856	2
1878	1880	2
1782	1784	2
1760	1762	2
1821	1823	2
1870	1872	2
1988	1990	2
1930	1932	2
1882	1884	2
1921	1923	2
1880	1882	2
1983	1985	2
1895	1897	2
1805	1807	2
1886	1888	2
1859	1861	2
1988	1990	2
1835	1837	2
1726	1728	2
1882	1884	2
1915	1917	2
1958	1960	2
1934	1936	2
1816	1818	2
1527	1529	2
1935	1937	2
1748	1750	2
1965	1967	2
1789	1791	2
1775	1777	2
1765	1767	2
1765	1767	2
1898	1900	2
1814	1816	2
1814	1816	2
1674	1676	2
1881	1883	2
1967	1969	2
1942	1944	2
1895	1897	2
1702	1704	2
1983	1985	2
1841	1843	2
1903	1905	2
1628	1630	2
1949	1951	2
1916	1918	2
1847	1849	2
1850	1852	2
1718	1720	2
1996	1998	2
1941	1943	2
1861	1863	2
1716	1718	2
1709	1711	2
1783	1785	2
1803	1805	2
1858	1860	2
1880	1882	2
1876	1878	2
1875	1877	2
1909	1911	2
1674	1676	2
1859	1861	2
1952	1954	2
1969	1971	2
1864	1866	2
1850	1852	2
1881	1883	2
1779	1781	2
1724	1726	2
1755	1757	2
1982	1984	2
1907	1909	2
1888	1890	2
1989	1991	2
1767	1769	2
1808	1810	2
1894	1896	2
2005	2007	2
1916	1918	2
1410	1412	2
1947	1949	2
1842	1844	2
1314	1316	2
1125	1127	2
1970	1972	2
1889	1891	2
2004	2006	2
1899	1901	2
1870	1872	2
1671	1673	2
1755	1757	2
1740	1742	2
1995	1997	2
1942	1944	2
1942	1944	2
1637	1639	2
1832	1834	2
1782	1784	2
1835	1837	2
1951	1953	2
1901	1903	2
1741	1743	2
1957	1959	2
1703	1705	2
1989	1991	2
1936	1938	2
1767	1769	2
1917	1919	2
1796	1798	2
1866	1868	2
1832	1834	2
1937	1939	2
1971	1973	2
1818	1820	2
1831	1833	2
1940	1942	2
1691	1693	2
2008	2010	2
1846	1848	2
1831	1833	2
1866	1868	2
1795	1797	2
1806	1808	2
1852	1854	2
1980	1982	2
1880	1882	2
1913	1915	2
1839	1841	2
1954	1956	2
1534	1536	2
1513	1515	2
1613	1615	2
1874	1876	2
1953	1955	2
1891	1893	2
1799	1801	2
1750	1752	2
1963	1965	2
1936	1938	2
1871	1873	2
1974	1976	2
1912	1914	2
1909	1911	2
1825	1827	2
1736	1738	2
1851	1853	2
1836	1838	2
1999	2001	2
1821	1823	2
1849	1851	2
1965	1967	2
1802	1804	2
1948	1950	2
1883	1885	2
1785	1787	2
1933	1935	2
1942	1944	2
1817	1819	2
1891	1893	2
1692	1694	2
1796	1798	2
1881	1883	2
1991	1993	2
1769	1771	2
1841	1843	2
1841	1843	2
1972	1974	2
1702	1704	2
2008	2010	2
1899	1901	2
1901	1903	2
1864	1866	2
1891	1893	2
1836	1838	2
1789	1791	2
1973	1975	2
1944	1946	2
1725	1727	2
1725	1727	2
1944	1946	2
1845	1847	2
1997	1999	2
1860	1862	2
1853	1855	2
1852	1854	2
1922	1924	2
1301	1303	2
1886	1888	2
1686	1688	2
1836	1838	2
1876	1878	2
1888	1890	2
1738	1740	2
1771	1773	2
1907	1909	2
1996	1998	2
1849	1851	2
1702	1704	2
1702	1704	2
1949	1951	2
1767	1769	2
1927	1929	2
1916	1918	2
1934	1936	2
1998	2000	2
1799	1801	2
1775	1777	2
1972	1974	2
2005	2007	2
1853	1855	2
1795	1797	2
1884	1886	2
1841	1843	2
1973	1975	2
1728	1730	2
1834	1836	2
1965	1967	2
1813	1815	2
1846	1848	2
1936	1938	2
1725	1727	2
1937	1939	2
1836	1838	2
1772	1774	2
1761	1763	2
1826	1828	2
1933	1935	2
1891	1893	2
1690	1692	2
1810	1812	2
1901	1903	2
1838	1840	2
1950	1952	2
1793	1795	2
1865	1867	2
1811	1813	2
1908	1910	2
1847	1849	2
2002	2004	2
1973	1975	2
1850	1852	2
1627	1629	2
1880	1882	2
1987	1989	2
1713	1715	2
1770	1772	2
1631	1633	2
1919	1921	2
1904	1906	2
1520	1522	2
1995	1997	2
1689	1691	2
1941	1943	2
1986	1988	2
1915	1917	2
1783	1785	2
1837	1839	2
1792	1794	2
2000	2002	2
1868	1870	2
1796	1798	2
1796	1798	2
1738	1740	2
1878	1880	2
1960	1962	2
1850	1852	2
1754	1756	2
1912	1914	2
1777	1779	2
1780	1782	2
1841	1843	2
1795	1797	2
1837	1839	2
1821	1823	2
1995	1997	2
1852	1854	2
1774	1776	2
1936	1938	2
1806	1808	2
2005	2007	2
1837	1839	2
1867	1869	2
1923	1925	2
1924	1926	2
1661	1663	2
1992	1994	2
1864	1866	2
2001	2003	2
1968	1970	2
1954	1956	2
1959	1961	2
1856	1858	2
1855	1857	2
1816	1818	2
1799	1801	2
1834	1836	2
1858	1860	2
1834	1836	2
1783	1785	2
1765	1767	2
1905	1907	2
1893	1895	2
1828	1830	2
1692	1694	2
1551	1553	2
1551	1553	2
1896	1898	2
1930	1932	2
1804	1806	2
1811	1813	2
1937	1939	2
1966	1968	2
2001	2003	2
1923	1925	2
1910	1912	2
1868	1870	2
1740	1742	2
1781	1783	2
1902	1904	2
1843	1845	2
1985	1987	2
1795	1797	2
1781	1783	2
1950	1952	2
1670	1672	2
1983	1985	2
1838	1840	2
1860	1862	2
1996	1998	2
1960	1962	2
1818	1820	2
1878	1880	2
1706	1708	2
1942	1944	2
1922	1924	2
1938	1940	2
2001	2003	2
1960	1962	2
1768	1770	2
1935	1937	2
1841	1843	2
1979	1981	2
1922	1924	2
1942	1944	2
1808	1810	2
2010	2012	2
1976	1978	2
1886	1888	2
1856	1858	2
1760	1762	2
1929	1931	2
1876	1878	2
1933	1935	2
1870	1872	2
1820	1822	2
1968	1970	2
1818	1820	2
1897	1899	2
1892	1894	2
1992	1994	2
1901	1903	2
1818	1820	2
1902	1904	2
1902	1904	2
1860	1862	2
1918	1920	2
1941	1943	2
1941	1943	2
1955	1957	2
1967	1969	2
1753	1755	2
1753	1755	2
1869	1871	2
1868	1870	2
1877	1879	2
1969	1971	2
1916	1918	2
1971	1973	2
1931	1933	2
1758	1760	2
1781	1783	2
1831	1833	2
1846	1848	2
1848	1850	2
1700	1702	2
1940	1942	2
1825	1827	2
1811	1813	2
1986	1988	2
1884	1886	2
1737	1739	2
1881	1883	2
1971	1973	2
1802	1804	2
1970	1972	2
1902	1904	2
1883	1885	2
1890	1892	2
1822	1824	2
1859	1861	2
2002	2004	2
1984	1986	2
1888	1890	2
1917	1919	2
1729	1731	2
1729	1731	2
1917	1919	2
2008	2010	2
1841	1843	2
1916	1918	2
1854	1856	2
1964	1966	2
1988	1990	2
1790	1792	2
1944	1946	2
1804	1806	2
1900	1902	2
1991	1993	2
1887	1889	2
1962	1964	2
1985	1987	2
1887	1889	2
1850	1852	2
1783	1785	2
1811	1813	2
1918	1920	2
1918	1920	2
1921	1923	2
1816	1818	2
1759	1761	2
1903	1905	2
1949	1951	2
1885	1887	2
1941	1943	2
1970	1972	2
1883	1885	2
1945	1947	2
1943	1945	2
1943	1945	2
1808	1810	2
1773	1775	2
1808	1810	2
1873	1875	2
1824	1826	2
2001	2003	2
1804	1806	2
1825	1827	2
1825	1827	2
1778	1780	2
1627	1629	2
1942	1944	2
1809	1811	2
1865	1867	2
1740	1742	2
1985	1987	2
1557	1559	2
1999	2001	2
1991	1993	2
1995	1997	2
1887	1889	2
1945	1947	2
1448	1450	2
1867	1869	2
1700	1702	2
1700	1702	2
1743	1745	2
1895	1897	2
1977	1979	2
1969	1971	2
1890	1892	2
1913	1915	2
1859	1861	2
1859	1861	2
1915	1917	2
1913	1915	2
1753	1755	2
1947	1949	2
1857	1859	2
1852	1854	2
1841	1843	2
2002	2004	2
1846	1848	2
1846	1848	2
1719	1721	2
1918	1920	2
1851	1853	2
1804	1806	2
1739	1741	2
1739	1741	2
1868	1870	2
1812	1814	2
1848	1850	2
1849	1851	2
1908	1910	2
1911	1913	2
1790	1792	2
1966	1968	2
1809	1811	2
1985	1987	2
1856	1858	2
1838	1840	2
1724	1726	2
1860	1862	2
1985	1987	2
1973	1975	2
1974	1976	2
1756	1758	2
1680	1682	2
1936	1938	2
1875	1877	2
1875	1877	2
1900	1902	2
1743	1745	2
1786	1788	2
1944	1946	2
1790	1792	2
1984	1986	2
1781	1783	2
1956	1958	2
1849	1851	2
1947	1949	2
1868	1870	2
1969	1971	2
1772	1774	2
1823	1825	2
1851	1853	2
1887	1889	2
1914	1916	2
1952	1954	2
1750	1752	2
1982	1984	2
1945	1947	2
1855	1857	2
1838	1840	2
1900	1902	2
1847	1849	2
1809	1811	2
1966	1968	2
1736	1738	2
1888	1890	2
1899	1901	2
1816	1818	2
1853	1855	2
1854	1856	2
1818	1820	2
1962	1964	2
1850	1852	2
2007	2009	2
1884	1886	2
1986	1988	2
1985	1987	2
1913	1915	2
1707	1709	2
1892	1894	2
1708	1710	2
1237	1239	2
1874	1876	2
1838	1840	2
1990	1992	2
1936	1938	2
1570	1572	2
1912	1914	2
1717	1719	2
2004	2006	2
1839	1841	2
1992	1994	2
1835	1837	2
1868	1870	2
1949	1951	2
1691	1693	2
1941	1943	2
2008	2010	2
1919	1921	2
1880	1882	2
1884	1886	2
1845	1847	2
1939	1941	2
1978	1980	2
1755	1757	2
1740	1742	2
1734	1736	2
1891	1893	2
1964	1966	2
1942	1944	2
1872	1874	2
1778	1780	2
1682	1684	2
1915	1917	2
1812	1814	2
1847	1849	2
1840	1842	2
1733	1735	2
1991	1993	2
1824	1826	2
1894	1896	2
1940	1942	2
1886	1888	2
1839	1841	2
1906	1908	2
2002	2004	2
1848	1850	2
1970	1972	2
1964	1966	2
1931	1933	2
1898	1900	2
1847	1849	2
1957	1959	2
1999	2001	2
1905	1907	2
1962	1964	2
1814	1816	2
1808	1810	2
1965	1967	2
1920	1922	2
1798	1800	2
1798	1800	2
1826	1828	2
1997	1999	2
1860	1862	2
1793	1795	2
1793	1795	2
1956	1958	2
1948	1950	2
1914	1916	2
1914	1916	2
1905	1907	2
1838	1840	2
1726	1728	2
1950	1952	2
1916	1918	2
1881	1883	2
1893	1895	2
1951	1953	2
1688	1690	2
1815	1817	2
1873	1875	2
1979	1981	2
1959	1961	2
1848	1850	2
1933	1935	2
1696	1698	2
1809	1811	2
1731	1733	2
1809	1811	2
1769	1771	2
1976	1978	2
1715	1717	2
1965	1967	2
1860	1862	2
1941	1943	2
1906	1908	2
1829	1831	2
2004	2006	2
1800	1802	2
1992	1994	2
1892	1894	2
1997	1999	2
1864	1866	2
2004	2006	2
1794	1796	2
1717	1719	2
1965	1967	2
1982	1984	2
1794	1796	2
1835	1837	2
8	10	2
1931	1933	2
1635	1637	2
1997	1999	2
1928	1930	2
1886	1888	2
1792	1794	2
1634	1636	2
1943	1945	2
1802	1804	2
1998	2000	2
1834	1836	2
2002	2004	2
1916	1918	2
1855	1857	2
1870	1872	2
1920	1922	2
1836	1838	2
1725	1727	2
1725	1727	2
1895	1897	2
1840	1842	2
1887	1889	2
1848	1850	2
1846	1848	2
1883	1885	2
1826	1828	2
1858	1860	2
1906	1908	2
1903	1905	2
1474	1476	2
1911	1913	2
1965	1967	2
2004	2006	2
1729	1731	2
1878	1880	2
1982	1984	2
2005	2007	2
1707	1709	2
1896	1898	2
1988	1990	2
1960	1962	2
1343	1345	2
1598	1600	2
1825	1827	2
1846	1848	2
1314	1316	2
1977	1979	2
1660	1662	2
1605	1607	2
1783	1785	2
1872	1874	2
1922	1924	2
1867	1869	2
1952	1954	2
1655	1657	2
1826	1828	2
1908	1910	2
1865	1867	2
1781	1783	2
1936	1938	2
1739	1741	2
1998	2000	2
1959	1961	2
1806	1808	2
1989	1991	2
1831	1833	2
1984	1986	2
1766	1768	2
1891	1893	2
2003	2005	2
1919	1921	2
1745	1747	2
1976	1978	2
1944	1946	2
1831	1833	2
1836	1838	2
1810	1812	2
1872	1874	2
1899	1901	2
1966	1968	2
1798	1800	2
1868	1870	2
1773	1775	2
1903	1905	2
1920	1922	2
1891	1893	2
1932	1934	2
1800	1802	2
1915	1917	2
1878	1880	2
1892	1894	2
1880	1882	2
1963	1965	2
1803	1805	2
1967	1969	2
1969	1971	2
1858	1860	2
1790	1792	2
1880	1882	2
1808	1810	2
1987	1989	2
1982	1984	2
1914	1916	2
1690	1692	2
1841	1843	2
1788	1790	2
1888	1890	2
1915	1917	2
1838	1840	2
1785	1787	2
1874	1876	2
1778	1780	2
1793	1795	2
1982	1984	2
1811	1813	2
1910	1912	2
1929	1931	2
1857	1859	2
1717	1719	2
1735	1737	2
1854	1856	2
1850	1852	2
1882	1884	2
1791	1793	2
1840	1842	2
1764	1766	2
1959	1961	2
1678	1680	2
1934	1936	2
1843	1845	2
1879	1881	2
1916	1918	2
1916	1918	2
1920	1922	2
1936	1938	2
1801	1803	2
1650	1652	2
1972	1974	2
1868	1870	2
1934	1936	2
1872	1874	2
1881	1883	2
1963	1965	2
1810	1812	2
1950	1952	2
1725	1727	2
1700	1702	2
1965	1967	2
1862	1864	2
1975	1977	2
1959	1961	2
1990	1992	2
1841	1843	2
1848	1850	2
1804	1806	2
1935	1937	2
1699	1701	2
1785	1787	2
1737	1739	2
1996	1998	2
1957	1959	2
1951	1953	2
1859	1861	2
1615	1617	2
1767	1769	2
1413	1415	2
1868	1870	2
2006	2008	2
1813	1815	2
1889	1891	2
1987	1989	2
1981	1983	2
1863	1865	2
1730	1732	2
1971	1973	2
1917	1919	2
1717	1719	2
1706	1708	2
1855	1857	2
1815	1817	2
1815	1817	2
1604	1606	2
1788	1790	2
1807	1809	2
1755	1757	2
1994	1996	2
1990	1992	2
1798	1800	2
1850	1852	2
1587	1589	2
1602	1604	2
1821	1823	2
1686	1688	2
1792	1794	2
1719	1721	2
1770	1772	2
1787	1789	2
2000	2002	2
2004	2006	2
1866	1868	2
1842	1844	2
1889	1891	2
1815	1817	2
1746	1748	2
1858	1860	2
1928	1930	2
1928	1930	2
1861	1863	2
1853	1855	2
1889	1891	2
1661	1663	2
1845	1847	2
1931	1933	2
1848	1850	2
1848	1850	2
1995	1997	2
1827	1829	2
1869	1871	2
1780	1782	2
1976	1978	2
1932	1934	2
1932	1934	2
1793	1795	2
1818	1820	2
1783	1785	2
1897	1899	2
1857	1859	2
1973	1975	2
1724	1726	2
1840	1842	2
1934	1936	2
1971	1973	2
1819	1821	2
1984	1986	2
1954	1956	2
1999	2001	2
1842	1844	2
1941	1943	2
1784	1786	2
1867	1869	2
1970	1972	2
1771	1773	2
1942	1944	2
1572	1574	2
1790	1792	2
1790	1792	2
1879	1881	2
1832	1834	2
2005	2007	2
1886	1888	2
1876	1878	2
1908	1910	2
1899	1901	2
1940	1942	2
2000	2002	2
1934	1936	2
1108	1110	2
1770	1772	2
1984	1986	2
1854	1856	2
1940	1942	2
1719	1721	2
1841	1843	2
1937	1939	2
1387	1389	2
1975	1977	2
1888	1890	2
1961	1963	2
1673	1675	2
1878	1880	2
1880	1882	2
1895	1897	2
1916	1918	2
1779	1781	2
1987	1989	2
1722	1724	2
1978	1980	2
1807	1809	2
1943	1945	2
1909	1911	2
1868	1870	2
1741	1743	2
1837	1839	2
1850	1852	2
1882	1884	2
1884	1886	2
1688	1690	2
1952	1954	2
1866	1868	2
1805	1807	2
1850	1852	2
1836	1838	2
1869	1871	2
1944	1946	2
1939	1941	2
1796	1798	2
1910	1912	2
1868	1870	2
1858	1860	2
1753	1755	2
1966	1968	2
1857	1859	2
1933	1935	2
1944	1946	2
1957	1959	2
1945	1947	2
1687	1689	2
1803	1805	2
1803	1805	2
1941	1943	2
1813	1815	2
1865	1867	2
1925	1927	2
1902	1904	2
1876	1878	2
1895	1897	2
1866	1868	2
1854	1856	2
1948	1950	2
1842	1844	2
1892	1894	2
1882	1884	2
1885	1887	2
1871	1873	2
1870	1872	2
1803	1805	2
1834	1836	2
1889	1891	2
1926	1928	2
1870	1872	2
1843	1845	2
1814	1816	2
1895	1897	2
1983	1985	2
1936	1938	2
1873	1875	2
1861	1863	2
1797	1799	2
1811	1813	2
1968	1970	2
1965	1967	2
1916	1918	2
1889	1891	2
1711	1713	2
1692	1694	2
1796	1798	2
1846	1848	2
1974	1976	2
1795	1797	2
1663	1665	2
1868	1870	2
1717	1719	2
1940	1942	2
1771	1773	2
1998	2000	2
1969	1971	2
1868	1870	2
1860	1862	2
1918	1920	2
1835	1837	2
1948	1950	2
1748	1750	2
1748	1750	2
1869	1871	2
1927	1929	2
1849	1851	2
1912	1914	2
1913	1915	2
1805	1807	2
1878	1880	2
1823	1825	2
1823	1825	2
1912	1914	2
1897	1899	2
1920	1922	2
1786	1788	2
1314	1316	2
1808	1810	2
1919	1921	2
1888	1890	2
1761	1763	2
1637	1639	2
1794	1796	2
1857	1859	2
1899	1901	2
1657	1659	2
1839	1841	2
1855	1857	2
1764	1766	2
2008	2010	2
1774	1776	2
1882	1884	2
1714	1716	2
1999	2001	2
1864	1866	2
1899	1901	2
1816	1818	2
1372	1374	2
1856	1858	2
1917	1919	2
1675	1677	2
1879	1881	2
2005	2007	2
1860	1862	2
1693	1695	2
1915	1917	2
1930	1932	2
1958	1960	2
739	741	2
1770	1772	2
1871	1873	2
1804	1806	2
1845	1847	2
1860	1862	2
1943	1945	2
1921	1923	2
1921	1923	2
1936	1938	2
1551	1553	2
1913	1915	2
1872	1874	2
1888	1890	2
1861	1863	2
1712	1714	2
1988	1990	2
1996	1998	2
1730	1732	2
1786	1788	2
1918	1920	2
1919	1921	2
1858	1860	2
1991	1993	2
1820	1822	2
1820	1822	2
1759	1761	2
1874	1876	2
1940	1942	2
1958	1960	2
1983	1985	2
1791	1793	2
1975	1977	2
1997	1999	2
1715	1717	2
1875	1877	2
1695	1697	2
1695	1697	2
1879	1881	2
1913	1915	2
1886	1888	2
1860	1862	2
1799	1801	2
1862	1864	2
1964	1966	2
1934	1936	2
1849	1851	2
1903	1905	2
1845	1847	2
1969	1971	2
1930	1932	2
1912	1914	2
1753	1755	2
1820	1822	2
1986	1988	2
2010	2012	2
1946	1948	2
1801	1803	2
1853	1855	2
1940	1942	2
1875	1877	2
1744	1746	2
1824	1826	2
1824	1826	2
1826	1828	2
1902	1904	2
1838	1840	2
1866	1868	2
1849	1851	2
1794	1796	2
1863	1865	2
1863	1865	2
1994	1996	2
1726	1728	2
1797	1799	2
1873	1875	2
1796	1798	2
1790	1792	2
1919	1921	2
1668	1670	2
1884	1886	2
1947	1949	2
2000	2002	2
1825	1827	2
1981	1983	2
1875	1877	2
1859	1861	2
1868	1870	2
2008	2010	2
1990	1992	2
1842	1844	2
1585	1587	2
1921	1923	2
1999	2001	2
1895	1897	2
1879	1881	2
1942	1944	2
1915	1917	2
1862	1864	2
1915	1917	2
1912	1914	2
1769	1771	2
1719	1721	2
1886	1888	2
1823	1825	2
1768	1770	2
1899	1901	2
1871	1873	2
1820	1822	2
1970	1972	2
1829	1831	2
1796	1798	2
1911	1913	2
1839	1841	2
1865	1867	2
1891	1893	2
1875	1877	2
1898	1900	2
1928	1930	2
1366	1368	2
1872	1874	2
1940	1942	2
1925	1927	2
1882	1884	2
1721	1723	2
1715	1717	2
1889	1891	2
2007	2009	2
1892	1894	2
1943	1945	2
1925	1927	2
1847	1849	2
1973	1975	2
1900	1902	2
1900	1902	2
1814	1816	2
1864	1866	2
1869	1871	2
1823	1825	2
1992	1994	2
1886	1888	2
2008	2010	2
1872	1874	2
2000	2002	2
1817	1819	2
1906	1908	2
1768	1770	2
1963	1965	2
1982	1984	2
1698	1700	2
1854	1856	2
1943	1945	2
1925	1927	2
1878	1880	2
1886	1888	2
1834	1836	2
1519	1521	2
1840	1842	2
1684	1686	2
1930	1932	2
1725	1727	2
1918	1920	2
1934	1936	2
1889	1891	2
1748	1750	2
1884	1886	2
1917	1919	2
1941	1943	2
1807	1809	2
1922	1924	2
1926	1928	2
1803	1805	2
1850	1852	2
1861	1863	2
2005	2007	2
2007	2009	2
1985	1987	2
1640	1642	2
1931	1933	2
1819	1821	2
1834	1836	2
1949	1951	2
1772	1774	2
1871	1873	2
1938	1940	2
1924	1926	2
1860	1862	2
2000	2002	2
1912	1914	2
1850	1852	2
1975	1977	2
1689	1691	2
1964	1966	2
1861	1863	2
1888	1890	2
1736	1738	2
1913	1915	2
1976	1978	2
1991	1993	2
1987	1989	2
1819	1821	2
1948	1950	2
1857	1859	2
1727	1729	2
2004	2006	2
1879	1881	2
1790	1792	2
1868	1870	2
1966	1968	2
1954	1956	2
1862	1864	2
1826	1828	2
1754	1756	2
1841	1843	2
1862	1864	2
1847	1849	2
1790	1792	2
1794	1796	2
1994	1996	2
1918	1920	2
1998	2000	2
1276	1278	2
1852	1854	2
1840	1842	2
1769	1771	2
1851	1853	2
1876	1878	2
1964	1966	2
1957	1959	2
1872	1874	2
1975	1977	2
1823	1825	2
1832	1834	2
1734	1736	2
1917	1919	2
1848	1850	2
1873	1875	2
1568	1570	2
1862	1864	2
1910	1912	2
1969	1971	2
1844	1846	2
1853	1855	2
1924	1926	2
1921	1923	2
1925	1927	2
1885	1887	2
1815	1817	2
1976	1978	2
1621	1623	2
1788	1790	2
1843	1845	2
1914	1916	2
1967	1969	2
1998	2000	2
1786	1788	2
1899	1901	2
1863	1865	2
1803	1805	2
1962	1964	2
1983	1985	2
2008	2010	2
1997	1999	2
1879	1881	2
1973	1975	2
1838	1840	2
1908	1910	2
1975	1977	2
1749	1751	2
1926	1928	2
1979	1981	2
1896	1898	2
1847	1849	2
1728	1730	2
1808	1810	2
1840	1842	2
1720	1722	2
1893	1895	2
1994	1996	2
1912	1914	2
1906	1908	2
1803	1805	2
1827	1829	2
1939	1941	2
1821	1823	2
1934	1936	2
1816	1818	2
1643	1645	2
1938	1940	2
1617	1619	2
1999	2001	2
1987	1989	2
1578	1580	2
1820	1822	2
1612	1614	2
1731	1733	2
1941	1943	2
1943	1945	2
1805	1807	2
1805	1807	2
1903	1905	2
1899	1901	2
2004	2006	2
1972	1974	2
1726	1728	2
1923	1925	2
1857	1859	2
1956	1958	2
1850	1852	2
1973	1975	2
1772	1774	2
1963	1965	2
2005	2007	2
1862	1864	2
1816	1818	2
1816	1818	2
1881	1883	2
1485	1487	2
1811	1813	2
1896	1898	2
1926	1928	2
1872	1874	2
1861	1863	2
1860	1862	2
1975	1977	2
1904	1906	2
1763	1765	2
1853	1855	2
1859	1861	2
1859	1861	2
1916	1918	2
1931	1933	2
1998	2000	2
1840	1842	2
1728	1730	2
1889	1891	2
1897	1899	2
1857	1859	2
1846	1848	2
1850	1852	2
1778	1780	2
1911	1913	2
1762	1764	2
1897	1899	2
1874	1876	2
1826	1828	2
1906	1908	2
1718	1720	2
1870	1872	2
1920	1922	2
1926	1928	2
1712	1714	2
1855	1857	2
1833	1835	2
1909	1911	2
1681	1683	2
1799	1801	2
1883	1885	2
1757	1759	2
1303	1305	2
1850	1852	2
1872	1874	2
1768	1770	2
1915	1917	2
1846	1848	2
1964	1966	2
1866	1868	2
1864	1866	2
1936	1938	2
1998	2000	2
1798	1800	2
1953	1955	2
1843	1845	2
1793	1795	2
1886	1888	2
1905	1907	2
1847	1849	2
1273	1275	2
1909	1911	2
1634	1636	2
1918	1920	2
1942	1944	2
1953	1955	2
1876	1878	2
1835	1837	2
1942	1944	2
1888	1890	2
1855	1857	2
1799	1801	2
2011	2013	2
1824	1826	2
1978	1980	2
1859	1861	2
1939	1941	2
1845	1847	2
1941	1943	2
1844	1846	2
1724	1726	2
1786	1788	2
1747	1749	2
1699	1701	2
1809	1811	2
1882	1884	2
1932	1934	2
1648	1650	2
1963	1965	2
1800	1802	2
1793	1795	2
1805	1807	2
1880	1882	2
1904	1906	2
1795	1797	2
1820	1822	2
1191	1193	2
1952	1954	2
1806	1808	2
1227	1229	2
1976	1978	2
1874	1876	2
1874	1876	2
2001	2003	2
1908	1910	2
1999	2001	2
1871	1873	2
1673	1675	2
2001	2003	2
1796	1798	2
1837	1839	2
1837	1839	2
1841	1843	2
1768	1770	2
1852	1854	2
1949	1951	2
1823	1825	2
1835	1837	2
1836	1838	2
1884	1886	2
1863	1865	2
1785	1787	2
1857	1859	2
1699	1701	2
1843	1845	2
1768	1770	2
1950	1952	2
1911	1913	2
1826	1828	2
2008	2010	2
1742	1744	2
1977	1979	2
1848	1850	2
2012	2014	2
1860	1862	2
1970	1972	2
1830	1832	2
1850	1852	2
1851	1853	2
1820	1822	2
1820	1822	2
1884	1886	2
1955	1957	2
1999	2001	2
1819	1821	2
1857	1859	2
1806	1808	2
1783	1785	2
1535	1537	2
1943	1945	2
1943	1945	2
1944	1946	2
1941	1943	2
1941	1943	2
1873	1875	2
1858	1860	2
1873	1875	2
1865	1867	2
1882	1884	2
1918	1920	2
1821	1823	2
1691	1693	2
1946	1948	2
1875	1877	2
1794	1796	2
1898	1900	2
1908	1910	2
1985	1987	2
1900	1902	2
1900	1902	2
1888	1890	2
1661	1663	2
1661	1663	2
1623	1625	2
1970	1972	2
1938	1940	2
1967	1969	2
1407	1409	2
1888	1890	2
1653	1655	2
1954	1956	2
2006	2008	2
1652	1654	2
1728	1730	2
1746	1748	2
1872	1874	2
1705	1707	2
1983	1985	2
1878	1880	2
1983	1985	2
1932	1934	2
1998	2000	2
1807	1809	2
1993	1995	2
1876	1878	2
1928	1930	2
1992	1994	2
1451	1453	2
1828	1830	2
1790	1792	2
1867	1869	2
1966	1968	2
2006	2008	2
1808	1810	2
1888	1890	2
1965	1967	2
1954	1956	2
1757	1759	2
1726	1728	2
1895	1897	2
1880	1882	2
1919	1921	2
1861	1863	2
1854	1856	2
867	869	2
1888	1890	2
1983	1985	2
1743	1745	2
1798	1800	2
1879	1881	2
1799	1801	2
1741	1743	2
1992	1994	2
1908	1910	2
1448	1450	2
1796	1798	2
1916	1918	2
1834	1836	2
1705	1707	2
1933	1935	2
1917	1919	2
1852	1854	2
1852	1854	2
1792	1794	2
1927	1929	2
1814	1816	2
1911	1913	2
1853	1855	2
1996	1998	2
1964	1966	2
1705	1707	2
1878	1880	2
1909	1911	2
1672	1674	2
1949	1951	2
1898	1900	2
1964	1966	2
1964	1966	2
1788	1790	2
1845	1847	2
1985	1987	2
1773	1775	2
1968	1970	2
1944	1946	2
1835	1837	2
1999	2001	2
1938	1940	2
1929	1931	2
1848	1850	2
1968	1970	2
1954	1956	2
1954	1956	2
1792	1794	2
1838	1840	2
1870	1872	2
1899	1901	2
1818	1820	2
1674	1676	2
1786	1788	2
1998	2000	2
1830	1832	2
1794	1796	2
1795	1797	2
1901	1903	2
1968	1970	2
1839	1841	2
1833	1835	2
1673	1675	2
2001	2003	2
1837	1839	2
1849	1851	2
932	934	2
1714	1716	2
1880	1882	2
1782	1784	2
1779	1781	2
1653	1655	2
1801	1803	2
1863	1865	2
1875	1877	2
1699	1701	2
1786	1788	2
1736	1738	2
1771	1773	2
1823	1825	2
2005	2007	2
1555	1557	2
1962	1964	2
1961	1963	2
1915	1917	2
1970	1972	2
1921	1923	2
1107	1109	2
1834	1836	2
1848	1850	2
1996	1998	2
1831	1833	2
1892	1894	2
1878	1880	2
1902	1904	2
1841	1843	2
1837	1839	2
1934	1936	2
1932	1934	2
1956	1958	2
1696	1698	2
1782	1784	2
1884	1886	2
1869	1871	2
1943	1945	2
1943	1945	2
1858	1860	2
1941	1943	2
1909	1911	2
1734	1736	2
1810	1812	2
1997	1999	2
1873	1875	2
1859	1861	2
1940	1942	2
1748	1750	2
1982	1984	2
1836	1838	2
1942	1944	2
1927	1929	2
1972	1974	2
1872	1874	2
1898	1900	2
1862	1864	2
1730	1732	2
1931	1933	2
1831	1833	2
1948	1950	2
1870	1872	2
1775	1777	2
1996	1998	2
1915	1917	2
1967	1969	2
1892	1894	2
1911	1913	2
1707	1709	2
1898	1900	2
1891	1893	2
1915	1917	2
2007	2009	2
1869	1871	2
1677	1679	2
1873	1875	2
1933	1935	2
1862	1864	2
1884	1886	2
1864	1866	2
1810	1812	2
1793	1795	2
1683	1685	2
1746	1748	2
1692	1694	2
1830	1832	2
1818	1820	2
1852	1854	2
1995	1997	2
1738	1740	2
1922	1924	2
1808	1810	2
2003	2005	2
1927	1929	2
1910	1912	2
1981	1983	2
2009	2011	2
1860	1862	2
1745	1747	2
1687	1689	2
1920	1922	2
1703	1705	2
1873	1875	2
1917	1919	2
1849	1851	2
1897	1899	2
1977	1979	2
1893	1895	2
1897	1899	2
1888	1890	2
1661	1663	2
1912	1914	2
1780	1782	2
1942	1944	2
1908	1910	2
1938	1940	2
1903	1905	2
1776	1778	2
1787	1789	2
1991	1993	2
1763	1765	2
1698	1700	2
1696	1698	2
1845	1847	2
1916	1918	2
1822	1824	2
1893	1895	2
1856	1858	2
1753	1755	2
1923	1925	2
1871	1873	2
1685	1687	2
1845	1847	2
1830	1832	2
1971	1973	2
1849	1851	2
1694	1696	2
1888	1890	2
1836	1838	2
1842	1844	2
1968	1970	2
1703	1705	2
1703	1705	2
1935	1937	2
1904	1906	2
1828	1830	2
2006	2008	2
1799	1801	2
1818	1820	2
1842	1844	2
1595	1597	2
1907	1909	2
1839	1841	2
1856	1858	2
1732	1734	2
1653	1655	2
1871	1873	2
1775	1777	2
2005	2007	2
1955	1957	2
1946	1948	2
1915	1917	2
1853	1855	2
1978	1980	2
1978	1980	2
1860	1862	2
1795	1797	2
1863	1865	2
1933	1935	2
1941	1943	2
1908	1910	2
2000	2002	2
1802	1804	2
1896	1898	2
1361	1363	2
1924	1926	2
1941	1943	2
1832	1834	2
1913	1915	2
1940	1942	2
1925	1927	2
1789	1791	2
1789	1791	2
1978	1980	2
1942	1944	2
1613	1615	2
1942	1944	2
1942	1944	2
1962	1964	2
1875	1877	2
1841	1843	2
1889	1891	2
1830	1832	2
1934	1936	2
1818	1820	2
1641	1643	2
1694	1696	2
1902	1904	2
1693	1695	2
1702	1704	2
1848	1850	2
1940	1942	2
1894	1896	2
1921	1923	2
1739	1741	2
1778	1780	2
1941	1943	2
1899	1901	2
1656	1658	2
1900	1902	2
1746	1748	2
1873	1875	2
2007	2009	2
1828	1830	2
629	631	2
1939	1941	2
1952	1954	2
1993	1995	2
194	196	2
1785	1787	2
1878	1880	2
1754	1756	2
1738	1740	2
1738	1740	2
1870	1872	2
1720	1722	2
2005	2007	2
1780	1782	2
1947	1949	2
1924	1926	2
1788	1790	2
1788	1790	2
1907	1909	2
1809	1811	2
1775	1777	2
1901	1903	2
1963	1965	2
1848	1850	2
1883	1885	2
1984	1986	2
1918	1920	2
1967	1969	2
1967	1969	2
1969	1971	2
1780	1782	2
1780	1782	2
1772	1774	2
1941	1943	2
1710	1712	2
1790	1792	2
1930	1932	2
1960	1962	2
1866	1868	2
1898	1900	2
1935	1937	2
1709	1711	2
1944	1946	2
1875	1877	2
1875	1877	2
1965	1967	2
1850	1852	2
1795	1797	2
1881	1883	2
1848	1850	2
1848	1850	2
1995	1997	2
1831	1833	2
1970	1972	2
1860	1862	2
1879	1881	2
1893	1895	2
1882	1884	2
1978	1980	2
1930	1932	2
1942	1944	2
1962	1964	2
1775	1777	2
1974	1976	2
1834	1836	2
1822	1824	2
1941	1943	2
1874	1876	2
1853	1855	2
1959	1961	2
1990	1992	2
1882	1884	2
1841	1843	2
1832	1834	2
2009	2011	2
1888	1890	2
1686	1688	2
1773	1775	2
1911	1913	2
1902	1904	2
1859	1861	2
1918	1920	2
1937	1939	2
1835	1837	2
1715	1717	2
1997	1999	2
1228	1230	2
1928	1930	2
1994	1996	2
1813	1815	2
1986	1988	2
1836	1838	2
1511	1513	2
1733	1735	2
1787	1789	2
1903	1905	2
1921	1923	2
1842	1844	2
1813	1815	2
1786	1788	2
1711	1713	2
1936	1938	2
1820	1822	2
1979	1981	2
1500	1502	2
2006	2008	2
1781	1783	2
1988	1990	2
1943	1945	2
1900	1902	2
2000	2002	2
1884	1886	2
1740	1742	2
1798	1800	2
1955	1957	2
1895	1897	2
1962	1964	2
1925	1927	2
1829	1831	2
1801	1803	2
1931	1933	2
1933	1935	2
1722	1724	2
1840	1842	2
1741	1743	2
2004	2006	2
1917	1919	2
1894	1896	2
1940	1942	2
1889	1891	2
1833	1835	2
1968	1970	2
1877	1879	2
1861	1863	2
1834	1836	2
1704	1706	2
1936	1938	2
1926	1928	2
1746	1748	2
1901	1903	2
1922	1924	2
1990	1992	2
1870	1872	2
1748	1750	2
1835	1837	2
1838	1840	2
1900	1902	2
1920	1922	2
2007	2009	2
1831	1833	2
1826	1828	2
1942	1944	2
1880	1882	2
1975	1977	2
1878	1880	2
1815	1817	2
1947	1949	2
1870	1872	2
1761	1763	2
1877	1879	2
1630	1632	2
1630	1632	2
1851	1853	2
1921	1923	2
1641	1643	2
1783	1785	2
1969	1971	2
1886	1888	2
1984	1986	2
1800	1802	2
1841	1843	2
1976	1978	2
1832	1834	2
1937	1939	2
1956	1958	2
1844	1846	2
1784	1786	2
1857	1859	2
1893	1895	2
1960	1962	2
1845	1847	2
1786	1788	2
1980	1982	2
1942	1944	2
1801	1803	2
1868	1870	2
1993	1995	2
1788	1790	2
1805	1807	2
1937	1939	2
1942	1944	2
1942	1944	2
1866	1868	2
1869	1871	2
1763	1765	2
1872	1874	2
1761	1763	2
1848	1850	2
1846	1848	2
1942	1944	2
1772	1774	2
1939	1941	2
1853	1855	2
1096	1098	2
1948	1950	2
1922	1924	2
1989	1991	2
1940	1942	2
1633	1635	2
1977	1979	2
1940	1942	2
1990	1992	2
1912	1914	2
1821	1823	2
1748	1750	2
1841	1843	2
1867	1869	2
1916	1918	2
1990	1992	2
1784	1786	2
1986	1988	2
1861	1863	2
1959	1961	2
1941	1943	2
1932	1934	2
1932	1934	2
2004	2006	2
1738	1740	2
1895	1897	2
1788	1790	2
1930	1932	2
1681	1683	2
1748	1750	2
1748	1750	2
1744	1746	2
1751	1753	2
1668	1670	2
1919	1921	2
1811	1813	2
1727	1729	2
1878	1880	2
1878	1880	2
1911	1913	2
1999	2001	2
1961	1963	2
1877	1879	2
1881	1883	2
1898	1900	2
1710	1712	2
1758	1760	2
1886	1888	2
1811	1813	2
1869	1871	2
1860	1862	2
1974	1976	2
1769	1771	2
1919	1921	2
1867	1869	2
1857	1859	2
1973	1975	2
1942	1944	2
1695	1697	2
888	890	2
1833	1835	2
1937	1939	2
1965	1967	2
1891	1893	2
1989	1991	2
1814	1816	2
1817	1819	2
1949	1951	2
1880	1882	2
1942	1944	2
1727	1729	2
1915	1917	2
2005	2007	2
1949	1951	2
1981	1983	2
1909	1911	2
1848	1850	2
1921	1923	2
1994	1996	2
1825	1827	2
2009	2011	2
1871	1873	2
1924	1926	2
1851	1853	2
1928	1930	2
1695	1697	2
1847	1849	2
1855	1857	2
1845	1847	2
1944	1946	2
2006	2008	2
1820	1822	2
1953	1955	2
1853	1855	2
1845	1847	2
1831	1833	2
1878	1880	2
1931	1933	2
1862	1864	2
1859	1861	2
1859	1861	2
1827	1829	2
1870	1872	2
1897	1899	2
1867	1869	2
2001	2003	2
1948	1950	2
1819	1821	2
1818	1820	2
1839	1841	2
1839	1841	2
1905	1907	2
1917	1919	2
1837	1839	2
1273	1275	2
1849	1851	2
1937	1939	2
1995	1997	2
1915	1917	2
1908	1910	2
1654	1656	2
1929	1931	2
2010	2012	2
1848	1850	2
1701	1703	2
1998	2000	2
1986	1988	2
1806	1808	2
1899	1901	2
1729	1731	2
1847	1849	2
1850	1852	2
1804	1806	2
1979	1981	2
1875	1877	2
1857	1859	2
1917	1919	2
1940	1942	2
1884	1886	2
1884	1886	2
1990	1992	2
1932	1934	2
1816	1818	2
1845	1847	2
1796	1798	2
1817	1819	2
1942	1944	2
1722	1724	2
1866	1868	2
1772	1774	2
1738	1740	2
1965	1967	2
1947	1949	2
1933	1935	2
1851	1853	2
1906	1908	2
1912	1914	2
1904	1906	2
1738	1740	2
1954	1956	2
1889	1891	2
1856	1858	2
1975	1977	2
1910	1912	2
1739	1741	2
2010	2012	2
1908	1910	2
1991	1993	2
1905	1907	2
1880	1882	2
1926	1928	2
1995	1997	2
1775	1777	2
1773	1775	2
1761	1763	2
1907	1909	2
1725	1727	2
1928	1930	2
1710	1712	2
1767	1769	2
1778	1780	2
1815	1817	2
1975	1977	2
1821	1823	2
1916	1918	2
1764	1766	2
1990	1992	2
1995	1997	2
1989	1991	2
1809	1811	2
1992	1994	2
1840	1842	2
1712	1714	2
1932	1934	2
1855	1857	2
1961	1963	2
1885	1887	2
1900	1902	2
1843	1845	2
1913	1915	2
1933	1935	2
1810	1812	2
1841	1843	2
1898	1900	2
1868	1870	2
1890	1892	2
1914	1916	2
1957	1959	2
1888	1890	2
1949	1951	2
1900	1902	2
1922	1924	2
1906	1908	2
1768	1770	2
1900	1902	2
2008	2010	2
1858	1860	2
1942	1944	2
1859	1861	2
1764	1766	2
2007	2009	2
1789	1791	2
1942	1944	2
1820	1822	2
1893	1895	2
1710	1712	2
1909	1911	2
1698	1700	2
1998	2000	2
1861	1863	2
1918	1920	2
1828	1830	2
1864	1866	2
1901	1903	2
1957	1959	2
1828	1830	2
1998	2000	2
1942	1944	2
1854	1856	2
1976	1978	2
1771	1773	2
1794	1796	2
1993	1995	2
1844	1846	2
1753	1755	2
1997	1999	2
1838	1840	2
1571	1573	2
2005	2007	2
1860	1862	2
1771	1773	2
1835	1837	2
1911	1913	2
1789	1791	2
1869	1871	2
1996	1998	2
1879	1881	2
1827	1829	2
1785	1787	2
1903	1905	2
1875	1877	2
1695	1697	2
1695	1697	2
1989	1991	2
2001	2003	2
1841	1843	2
2002	2004	2
1842	1844	2
1968	1970	2
1893	1895	2
1977	1979	2
1848	1850	2
1875	1877	2
1971	1973	2
1907	1909	2
1760	1762	2
1918	1920	2
1823	1825	2
1892	1894	2
1860	1862	2
1834	1836	2
1867	1869	2
1973	1975	2
1779	1781	2
1804	1806	2
2008	2010	2
1915	1917	2
1842	1844	2
1973	1975	2
1855	1857	2
1812	1814	2
1932	1934	2
1786	1788	2
1870	1872	2
1793	1795	2
1960	1962	2
1881	1883	2
1899	1901	2
1891	1893	2
1868	1870	2
1868	1870	2
1781	1783	2
1975	1977	2
1792	1794	2
1825	1827	2
1732	1734	2
1776	1778	2
1879	1881	2
1997	1999	2
1895	1897	2
1860	1862	2
1823	1825	2
1889	1891	2
1873	1875	2
1875	1877	2
1878	1880	2
1988	1990	2
1931	1933	2
1924	1926	2
1947	1949	2
1818	1820	2
1686	1688	2
1852	1854	2
1907	1909	2
1784	1786	2
1974	1976	2
1882	1884	2
1867	1869	2
1951	1953	2
1847	1849	2
1991	1993	2
1945	1947	2
1724	1726	2
1724	1726	2
1814	1816	2
2005	2007	2
1927	1929	2
2006	2008	2
1844	1846	2
1974	1976	2
1966	1968	2
1163	1165	2
1673	1675	2
1945	1947	2
1944	1946	2
1987	1989	2
2008	2010	2
1914	1916	2
1916	1918	2
1876	1878	2
1676	1678	2
1818	1820	2
1990	1992	2
1973	1975	2
1894	1896	2
1844	1846	2
1668	1670	2
1895	1897	2
1701	1703	2
1899	1901	2
1742	1744	2
1852	1854	2
1903	1905	2
1885	1887	2
1917	1919	2
1849	1851	2
1881	1883	2
1819	1821	2
1920	1922	2
1926	1928	2
1876	1878	2
1932	1934	2
1924	1926	2
1924	1926	2
1939	1941	2
1864	1866	2
1752	1754	2
1917	1919	2
1916	1918	2
1858	1860	2
1953	1955	2
1687	1689	2
1373	1375	2
1988	1990	2
1752	1754	2
1772	1774	2
1868	1870	2
1845	1847	2
1867	1869	2
1914	1916	2
1942	1944	2
2000	2002	2
1988	1990	2
1925	1927	2
1973	1975	2
1910	1912	2
2001	2003	2
1855	1857	2
2009	2011	2
1846	1848	2
2004	2006	2
1827	1829	2
1828	1830	2
1927	1929	2
1750	1752	2
1658	1660	2
1861	1863	2
1832	1834	2
1690	1692	2
1765	1767	2
1998	2000	2
1961	1963	2
1973	1975	2
1962	1964	2
1941	1943	2
1968	1970	2
1880	1882	2
1981	1983	2
1948	1950	2
1904	1906	2
1835	1837	2
1942	1944	2
2002	2004	2
2005	2007	2
1987	1989	2
1941	1943	2
1809	1811	2
1970	1972	2
1918	1920	2
1906	1908	2
1875	1877	2
1941	1943	2
1929	1931	2
1871	1873	2
1861	1863	2
1907	1909	2
1779	1781	2
1974	1976	2
1985	1987	2
1884	1886	2
1802	1804	2
1981	1983	2
1837	1839	2
1909	1911	2
2001	2003	2
1912	1914	2
1658	1660	2
1624	1626	2
1955	1957	2
1635	1637	2
1667	1669	2
1843	1845	2
1929	1931	2
1880	1882	2
1971	1973	2
1874	1876	2
1876	1878	2
1935	1937	2
1907	1909	2
1925	1927	2
1778	1780	2
1876	1878	2
1122	1124	2
1904	1906	2
1830	1832	2
1821	1823	2
1849	1851	2
1891	1893	2
1927	1929	2
1772	1774	2
1786	1788	2
1882	1884	2
1802	1804	2
1850	1852	2
1680	1682	2
1837	1839	2
1745	1747	2
1881	1883	2
1812	1814	2
1979	1981	2
1916	1918	2
1912	1914	2
1793	1795	2
1734	1736	2
1990	1992	2
1870	1872	2
1900	1902	2
1293	1295	2
1881	1883	2
1861	1863	2
1777	1779	2
1861	1863	2
1853	1855	2
1873	1875	2
1960	1962	2
1827	1829	2
1758	1760	2
1867	1869	2
1876	1878	2
1974	1976	2
1841	1843	2
1879	1881	2
1654	1656	2
1867	1869	2
2004	2006	2
1941	1943	2
1928	1930	2
1911	1913	2
1999	2001	2
1895	1897	2
1939	1941	2
1992	1994	2
1704	1706	2
1715	1717	2
1849	1851	2
1879	1881	2
1771	1773	2
1771	1773	2
1942	1944	2
1870	1872	2
1870	1872	2
1783	1785	2
1912	1914	2
2000	2002	2
1700	1702	2
1858	1860	2
1977	1979	2
1851	1853	2
1807	1809	2
1995	1997	2
1942	1944	2
1821	1823	2
1942	1944	2
1914	1916	2
2004	2006	2
1718	1720	2
1954	1956	2
1892	1894	2
1995	1997	2
1919	1921	2
1852	1854	2
1889	1891	2
1927	1929	2
1797	1799	2
1814	1816	2
1992	1994	2
1840	1842	2
1925	1927	2
1768	1770	2
1755	1757	2
1876	1878	2
1920	1922	2
1901	1903	2
1955	1957	2
1887	1889	2
1850	1852	2
1989	1991	2
1891	1893	2
2010	2012	2
1849	1851	2
2004	2006	2
1773	1775	2
1917	1919	2
1893	1895	2
1975	1977	2
1960	1962	2
2006	2008	2
2000	2002	2
1993	1995	2
1861	1863	2
1952	1954	2
1904	1906	2
1945	1947	2
1997	1999	2
1899	1901	2
1772	1774	2
1959	1961	2
1694	1696	2
1774	1776	2
1871	1873	2
1854	1856	2
1898	1900	2
1472	1474	2
1702	1704	2
1733	1735	2
1936	1938	2
1853	1855	2
1944	1946	2
1951	1953	2
1915	1917	2
1876	1878	2
1822	1824	2
1819	1821	2
1583	1585	2
1820	1822	2
1873	1875	2
1853	1855	2
1833	1835	2
1685	1687	2
1907	1909	2
1863	1865	2
1879	1881	2
1870	1872	2
1868	1870	2
1746	1748	2
1901	1903	2
1360	1362	2
1103	1105	2
1988	1990	2
1220	1222	2
1856	1858	2
1899	1901	2
2004	2006	2
1911	1913	2
1857	1859	2
1886	1888	2
1923	1925	2
1727	1729	2
1864	1866	2
1843	1845	2
1695	1697	2
1919	1921	2
1933	1935	2
1622	1624	2
1817	1819	2
2004	2006	2
1805	1807	2
1764	1766	2
1999	2001	2
1839	1841	2
1980	1982	2
1965	1967	2
1863	1865	2
1881	1883	2
1911	1913	2
2012	2014	2
1855	1857	2
1796	1798	2
1938	1940	2
1895	1897	2
1840	1842	2
1840	1842	2
1968	1970	2
1997	1999	2
1959	1961	2
1947	1949	2
2010	2012	2
2003	2005	2
1789	1791	2
1862	1864	2
1970	1972	2
1880	1882	2
1794	1796	2
1853	1855	2
1842	1844	2
1916	1918	2
1945	1947	2
1945	1947	2
1924	1926	2
1890	1892	2
1848	1850	2
1939	1941	2
1746	1748	2
2007	2009	2
1721	1723	2
1926	1928	2
1968	1970	2
1848	1850	2
2002	2004	2
1987	1989	2
1843	1845	2
1875	1877	2
1713	1715	2
1787	1789	2
1825	1827	2
1975	1977	2
1810	1812	2
1742	1744	2
1673	1675	2
1879	1881	2
1920	1922	2
1880	1882	2
1915	1917	2
1903	1905	2
1893	1895	2
1976	1978	2
1959	1961	2
1934	1936	2
1886	1888	2
1963	1965	2
1942	1944	2
1942	1944	2
1886	1888	2
1852	1854	2
1855	1857	2
1925	1927	2
1979	1981	2
1781	1783	2
1679	1681	2
1760	1762	2
1994	1996	2
1870	1872	2
1713	1715	2
1911	1913	2
1871	1873	2
1885	1887	2
1872	1874	2
1982	1984	2
1971	1973	2
1867	1869	2
1886	1888	2
1818	1820	2
1753	1755	2
1873	1875	2
1942	1944	2
1724	1726	2
1951	1953	2
1866	1868	2
1866	1868	2
1739	1741	2
1855	1857	2
1836	1838	2
1893	1895	2
1859	1861	2
1738	1740	2
1979	1981	2
1937	1939	2
1818	1820	2
1794	1796	2
1890	1892	2
2007	2009	2
1964	1966	2
1965	1967	2
1527	1529	2
1979	1981	2
1743	1745	2
1969	1971	2
1926	1928	2
1927	1929	2
1929	1931	2
1751	1753	2
1781	1783	2
1916	1918	2
1832	1834	2
1758	1760	2
1911	1913	2
1653	1655	2
1653	1655	2
1769	1771	2
1699	1701	2
1917	1919	2
1963	1965	2
1963	1965	2
1943	1945	2
1753	1755	2
1852	1854	2
1935	1937	2
1931	1933	2
1876	1878	2
1842	1844	2
1896	1898	2
1882	1884	2
1858	1860	2
1761	1763	2
2010	2012	2
1592	1594	2
1894	1896	2
1947	1949	2
1829	1831	2
1711	1713	2
1755	1757	2
1738	1740	2
2011	2013	2
1878	1880	2
1854	1856	2
1940	1942	2
1905	1907	2
1798	1800	2
1803	1805	2
1964	1966	2
1875	1877	2
1869	1871	2
1947	1949	2
1952	1954	2
1957	1959	2
1950	1952	2
1847	1849	2
1716	1718	2
1986	1988	2
1680	1682	2
1767	1769	2
1997	1999	2
1940	1942	2
1940	1942	2
1730	1732	2
1879	1881	2
1905	1907	2
1864	1866	2
1250	1252	2
1928	1930	2
1608	1610	2
1880	1882	2
1773	1775	2
1914	1916	2
1650	1652	2
1959	1961	2
1860	1862	2
1681	1683	2
1892	1894	2
1859	1861	2
1945	1947	2
1885	1887	2
1812	1814	2
1761	1763	2
1790	1792	2
1961	1963	2
1807	1809	2
1779	1781	2
1753	1755	2
1288	1290	2
2004	2006	2
1933	1935	2
1815	1817	2
1838	1840	2
1846	1848	2
1748	1750	2
1785	1787	2
1815	1817	2
1878	1880	2
1886	1888	2
2010	2012	2
1726	1728	2
1881	1883	2
1942	1944	2
1942	1944	2
1803	1805	2
1848	1850	2
1865	1867	2
1865	1867	2
1699	1701	2
1925	1927	2
1986	1988	2
1876	1878	2
1883	1885	2
1801	1803	2
1909	1911	2
1674	1676	2
2008	2010	2
1836	1838	2
29	31	2
1234	1236	2
1643	1645	2
1991	1993	2
1909	1911	2
1918	1920	2
1936	1938	2
1880	1882	2
1927	1929	2
1869	1871	2
1756	1758	2
1719	1721	2
1996	1998	2
1905	1907	2
1934	1936	2
1940	1942	2
1850	1852	2
1829	1831	2
1997	1999	2
1743	1745	2
1553	1555	2
1820	1822	2
1777	1779	2
1916	1918	2
1899	1901	2
1745	1747	2
1844	1846	2
1989	1991	2
1860	1862	2
1928	1930	2
1746	1748	2
1829	1831	2
1843	1845	2
1841	1843	2
1789	1791	2
1997	1999	2
1735	1737	2
1877	1879	2
1845	1847	2
1949	1951	2
1785	1787	2
1789	1791	2
1904	1906	2
1743	1745	2
1836	1838	2
1751	1753	2
1792	1794	2
1867	1869	2
1924	1926	2
1860	1862	2
1843	1845	2
1838	1840	2
1974	1976	2
1942	1944	2
1844	1846	2
1890	1892	2
1885	1887	2
1939	1941	2
1772	1774	2
1772	1774	2
1922	1924	2
1834	1836	2
1571	1573	2
1788	1790	2
2000	2002	2
1887	1889	2
1828	1830	2
1752	1754	2
1839	1841	2
1810	1812	2
1966	1968	2
1742	1744	2
1912	1914	2
1942	1944	2
1935	1937	2
1814	1816	2
1934	1936	2
1750	1752	2
1125	1127	2
1924	1926	2
2004	2006	2
1835	1837	2
1913	1915	2
1895	1897	2
1938	1940	2
1860	1862	2
1681	1683	2
1906	1908	2
1739	1741	2
700	702	2
1959	1961	2
1743	1745	2
1870	1872	2
1832	1834	2
1904	1906	2
1821	1823	2
1842	1844	2
1918	1920	2
1869	1871	2
1910	1912	2
1620	1622	2
1805	1807	2
1717	1719	2
1960	1962	2
1811	1813	2
1869	1871	2
1756	1758	2
1793	1795	2
1855	1857	2
1948	1950	2
1955	1957	2
1883	1885	2
1634	1636	2
1634	1636	2
1873	1875	2
1896	1898	2
1806	1808	2
1928	1930	2
1846	1848	2
1852	1854	2
1713	1715	2
1729	1731	2
1905	1907	2
1870	1872	2
1848	1850	2
1739	1741	2
1874	1876	2
1837	1839	2
1885	1887	2
1878	1880	2
1847	1849	2
1873	1875	2
1870	1872	2
1954	1956	2
1811	1813	2
1811	1813	2
1973	1975	2
1916	1918	2
1889	1891	2
1855	1857	2
1847	1849	2
1877	1879	2
2003	2005	2
1977	1979	2
1776	1778	2
1850	1852	2
1872	1874	2
1861	1863	2
1885	1887	2
1947	1949	2
1985	1987	2
1717	1719	2
1834	1836	2
1916	1918	2
1828	1830	2
1883	1885	2
1863	1865	2
1910	1912	2
1859	1861	2
1944	1946	2
1827	1829	2
1892	1894	2
2008	2010	2
1884	1886	2
1792	1794	2
1941	1943	2
1586	1588	2
1912	1914	2
1940	1942	2
1212	1214	2
1855	1857	2
1829	1831	2
1757	1759	2
1880	1882	2
1986	1988	2
1948	1950	2
1901	1903	2
1795	1797	2
1743	1745	2
1848	1850	2
1883	1885	2
2010	2012	2
1950	1952	2
1848	1850	2
1894	1896	2
1811	1813	2
1887	1889	2
1856	1858	2
1862	1864	2
1796	1798	2
1863	1865	2
1730	1732	2
1686	1688	2
1973	1975	2
1930	1932	2
1907	1909	2
2004	2006	2
1840	1842	2
1717	1719	2
1717	1719	2
1815	1817	2
1960	1962	2
1830	1832	2
1888	1890	2
1826	1828	2
1859	1861	2
1942	1944	2
1800	1802	2
1765	1767	2
1899	1901	2
1862	1864	2
1963	1965	2
1983	1985	2
1809	1811	2
1893	1895	2
1835	1837	2
1943	1945	2
1877	1879	2
1846	1848	2
1857	1859	2
1857	1859	2
1887	1889	2
2001	2003	2
1870	1872	2
1941	1943	2
1942	1944	2
1940	1942	2
1993	1995	2
2009	2011	2
1751	1753	2
1714	1716	2
1987	1989	2
1737	1739	2
1882	1884	2
1870	1872	2
1843	1845	2
1838	1840	2
1837	1839	2
1997	1999	2
1871	1873	2
1922	1924	2
1912	1914	2
1903	1905	2
1984	1986	2
1860	1862	2
1842	1844	2
1845	1847	2
1899	1901	2
1966	1968	2
2003	2005	2
1478	1480	2
1870	1872	2
1789	1791	2
1815	1817	2
1890	1892	2
2007	2009	2
1794	1796	2
1928	1930	2
1866	1868	2
1753	1755	2
1788	1790	2
1836	1838	2
1708	1710	2
1765	1767	2
1757	1759	2
2006	2008	2
1403	1405	2
1886	1888	2
1888	1890	2
1861	1863	2
2012	2014	2
1884	1886	2
1847	1849	2
1982	1984	2
1791	1793	2
1775	1777	2
1898	1900	2
1990	1992	2
1838	1840	2
1902	1904	2
1783	1785	2
1993	1995	2
1873	1875	2
1822	1824	2
1901	1903	2
1815	1817	2
1835	1837	2
1967	1969	2
1633	1635	2
1704	1706	2
1842	1844	2
1889	1891	2
1834	1836	2
1981	1983	2
1785	1787	2
1833	1835	2
1706	1708	2
1817	1819	2
1778	1780	2
1775	1777	2
1823	1825	2
1873	1875	2
1908	1910	2
1700	1702	2
1863	1865	2
1863	1865	2
1915	1917	2
1790	1792	2
1942	1944	2
1874	1876	2
1942	1944	2
1731	1733	2
1731	1733	2
1780	1782	2
1737	1739	2
1919	1921	2
2002	2004	2
2011	2013	2
1868	1870	2
1840	1842	2
1854	1856	2
1845	1847	2
1783	1785	2
1972	1974	2
1817	1819	2
1993	1995	2
1795	1797	2
1846	1848	2
1756	1758	2
1858	1860	2
1948	1950	2
1582	1584	2
1774	1776	2
2003	2005	2
1846	1848	2
1838	1840	2
1810	1812	2
1996	1998	2
1950	1952	2
1760	1762	2
1882	1884	2
1891	1893	2
1889	1891	2
1846	1848	2
2002	2004	2
1865	1867	2
1719	1721	2
1931	1933	2
1860	1862	2
1852	1854	2
1745	1747	2
1885	1887	2
1878	1880	2
1861	1863	2
1861	1863	2
1731	1733	2
1966	1968	2
1875	1877	2
1779	1781	2
1788	1790	2
1940	1942	2
1857	1859	2
1870	1872	2
1772	1774	2
1826	1828	2
1883	1885	2
1918	1920	2
1917	1919	2
2004	2006	2
1868	1870	2
1902	1904	2
1964	1966	2
1964	1966	2
1872	1874	2
1858	1860	2
1872	1874	2
1872	1874	2
1912	1914	2
1960	1962	2
1966	1968	2
1677	1679	2
1677	1679	2
1823	1825	2
1892	1894	2
1940	1942	2
1878	1880	2
1724	1726	2
1846	1848	2
1942	1944	2
1881	1883	2
1449	1451	2
1876	1878	2
1863	1865	2
1884	1886	2
1877	1879	2
1779	1781	2
1887	1889	2
1886	1888	2
1886	1888	2
1951	1953	2
1840	1842	2
1688	1690	2
1951	1953	2
2000	2002	2
1884	1886	2
1866	1868	2
1900	1902	2
1897	1899	2
1899	1901	2
1850	1852	2
1764	1766	2
1864	1866	2
1973	1975	2
1885	1887	2
1871	1873	2
1755	1757	2
2007	2009	2
1856	1858	2
1871	1873	2
1789	1791	2
1987	1989	2
2003	2005	2
1696	1698	2
1970	1972	2
1997	1999	2
1986	1988	2
1887	1889	2
1783	1785	2
1883	1885	2
1891	1893	2
1920	1922	2
1994	1996	2
1916	1918	2
1881	1883	2
1688	1690	2
1884	1886	2
1688	1690	2
1986	1988	2
1801	1803	2
1918	1920	2
1933	1935	2
1815	1817	2
1915	1917	2
1775	1777	2
1789	1791	2
1925	1927	2
1939	1941	2
1620	1622	2
1620	1622	2
1768	1770	2
1895	1897	2
1766	1768	2
1922	1924	2
1861	1863	2
1802	1804	2
1802	1804	2
1726	1728	2
1971	1973	2
1841	1843	2
1812	1814	2
1843	1845	2
1778	1780	2
1821	1823	2
1773	1775	2
1900	1902	2
1744	1746	2
1840	1842	2
1851	1853	2
1920	1922	2
1958	1960	2
1692	1694	2
1941	1943	2
1967	1969	2
1796	1798	2
1940	1942	2
1868	1870	2
1816	1818	2
1827	1829	2
1777	1779	2
1910	1912	2
1712	1714	2
1900	1902	2
1903	1905	2
1852	1854	2
1908	1910	2
1869	1871	2
1950	1952	2
1787	1789	2
1893	1895	2
1707	1709	2
2001	2003	2
1967	1969	2
1691	1693	2
1737	1739	2
1942	1944	2
1901	1903	2
1882	1884	2
1941	1943	2
1712	1714	2
1700	1702	2
1700	1702	2
1852	1854	2
1876	1878	2
1988	1990	2
1940	1942	2
1966	1968	2
1740	1742	2
1758	1760	2
1765	1767	2
1890	1892	2
1764	1766	2
1998	2000	2
1685	1687	2
1768	1770	2
1823	1825	2
1943	1945	2
2007	2009	2
1991	1993	2
1860	1862	2
1801	1803	2
1857	1859	2
1973	1975	2
1985	1987	2
1663	1665	2
1863	1865	2
1862	1864	2
1971	1973	2
1912	1914	2
1771	1773	2
1807	1809	2
1888	1890	2
1988	1990	2
1730	1732	2
1968	1970	2
1943	1945	2
1835	1837	2
1926	1928	2
1868	1870	2
1910	1912	2
1848	1850	2
1924	1926	2
1982	1984	2
2005	2007	2
1916	1918	2
1938	1940	2
1993	1995	2
1866	1868	2
1828	1830	2
1969	1971	2
1842	1844	2
1982	1984	2
1769	1771	2
1900	1902	2
1765	1767	2
1879	1881	2
1594	1596	2
1770	1772	2
1821	1823	2
1815	1817	2
1835	1837	2
1723	1725	2
1760	1762	2
1891	1893	2
1846	1848	2
1988	1990	2
1873	1875	2
1842	1844	2
1818	1820	2
1669	1671	2
1897	1899	2
1843	1845	2
1862	1864	2
1981	1983	2
1973	1975	2
1973	1975	2
1803	1805	2
1746	1748	2
1827	1829	2
1576	1578	2
1978	1980	2
1877	1879	2
1844	1846	2
1845	1847	2
1827	1829	2
1942	1944	2
1983	1985	2
1943	1945	2
1921	1923	2
1894	1896	2
1696	1698	2
1358	1360	2
1957	1959	2
1961	1963	2
1778	1780	2
1864	1866	2
1949	1951	2
1827	1829	2
1906	1908	2
1825	1827	2
1760	1762	2
1838	1840	2
1901	1903	2
1938	1940	2
1924	1926	2
1917	1919	2
1990	1992	2
1782	1784	2
2006	2008	2
1806	1808	2
1877	1879	2
1849	1851	2
1870	1872	2
1891	1893	2
1681	1683	2
1956	1958	2
1877	1879	2
1946	1948	2
1838	1840	2
1806	1808	2
1863	1865	2
1708	1710	2
1858	1860	2
1922	1924	2
1897	1899	2
1747	1749	2
1924	1926	2
1938	1940	2
1909	1911	2
1837	1839	2
1767	1769	2
1820	1822	2
1808	1810	2
1842	1844	2
1999	2001	2
1835	1837	2
1698	1700	2
1993	1995	2
1827	1829	2
1638	1640	2
1787	1789	2
1764	1766	2
1886	1888	2
1858	1860	2
1971	1973	2
1795	1797	2
1760	1762	2
1956	1958	2
1977	1979	2
1661	1663	2
1828	1830	2
1780	1782	2
1696	1698	2
1940	1942	2
1854	1856	2
1824	1826	2
1790	1792	2
1840	1842	2
1831	1833	2
1839	1841	2
1472	1474	2
1782	1784	2
1875	1877	2
1891	1893	2
1813	1815	2
2011	2013	2
1962	1964	2
1935	1937	2
1848	1850	2
1914	1916	2
1758	1760	2
1948	1950	2
1826	1828	2
2007	2009	2
1862	1864	2
1970	1972	2
2002	2004	2
1925	1927	2
1942	1944	2
1921	1923	2
1882	1884	2
1969	1971	2
2006	2008	2
1938	1940	2
1844	1846	2
1755	1757	2
2007	2009	2
1950	1952	2
1856	1858	2
1896	1898	2
2001	2003	2
1868	1870	2
1695	1697	2
1986	1988	2
1767	1769	2
1869	1871	2
1847	1849	2
2005	2007	2
1857	1859	2
1999	2001	2
1827	1829	2
1840	1842	2
2003	2005	2
1933	1935	2
1838	1840	2
1869	1871	2
1697	1699	2
1774	1776	2
1918	1920	2
1953	1955	2
1973	1975	2
2006	2008	2
1839	1841	2
1753	1755	2
1692	1694	2
1992	1994	2
1845	1847	2
1797	1799	2
1686	1688	2
1781	1783	2
2010	2012	2
1933	1935	2
1786	1788	2
1881	1883	2
1935	1937	2
1964	1966	2
2004	2006	2
1848	1850	2
1849	1851	2
1876	1878	2
1730	1732	2
1910	1912	2
1842	1844	2
2008	2010	2
1855	1857	2
1888	1890	2
1902	1904	2
1771	1773	2
1908	1910	2
1877	1879	2
1907	1909	2
1905	1907	2
1862	1864	2
1838	1840	2
1820	1822	2
1856	1858	2
1793	1795	2
2003	2005	2
2005	2007	2
1722	1724	2
1918	1920	2
1867	1869	2
1976	1978	2
1616	1618	2
1835	1837	2
1868	1870	2
1898	1900	2
1688	1690	2
1910	1912	2
1758	1760	2
1925	1927	2
1855	1857	2
1825	1827	2
1719	1721	2
1874	1876	2
1874	1876	2
1692	1694	2
1617	1619	2
1834	1836	2
1551	1553	2
1804	1806	2
1804	1806	2
1998	2000	2
1838	1840	2
1994	1996	2
1812	1814	2
683	685	2
1990	1992	2
1972	1974	2
1883	1885	2
1676	1678	2
1732	1734	2
1818	1820	2
1757	1759	2
1913	1915	2
1994	1996	2
1924	1926	2
1696	1698	2
1764	1766	2
2003	2005	2
2003	2005	2
1843	1845	2
1918	1920	2
1797	1799	2
1955	1957	2
1853	1855	2
1799	1801	2
1877	1879	2
1799	1801	2
1720	1722	2
1781	1783	2
1917	1919	2
1906	1908	2
1853	1855	2
1880	1882	2
1839	1841	2
1899	1901	2
1997	1999	2
1946	1948	2
1884	1886	2
1870	1872	2
1914	1916	2
1947	1949	2
1740	1742	2
1976	1978	2
1787	1789	2
1976	1978	2
1937	1939	2
1996	1998	2
1981	1983	2
1845	1847	2
1816	1818	2
1636	1638	2
1686	1688	2
1839	1841	2
1957	1959	2
1978	1980	2
1243	1245	2
1850	1852	2
1974	1976	2
1994	1996	2
1797	1799	2
1748	1750	2
1743	1745	2
1808	1810	2
1763	1765	2
1900	1902	2
1815	1817	2
1942	1944	2
1891	1893	2
1827	1829	2
1853	1855	2
1763	1765	2
1778	1780	2
1699	1701	2
1815	1817	2
1936	1938	2
1836	1838	2
1994	1996	2
1816	1818	2
1999	2001	2
1860	1862	2
1949	1951	2
1909	1911	2
1793	1795	2
1904	1906	2
1880	1882	2
1849	1851	2
1706	1708	2
2008	2010	2
1972	1974	2
1807	1809	2
1910	1912	2
1954	1956	2
1910	1912	2
1932	1934	2
1826	1828	2
1982	1984	2
1945	1947	2
1903	1905	2
1891	1893	2
1836	1838	2
1926	1928	2
1707	1709	2
1890	1892	2
1942	1944	2
1871	1873	2
1964	1966	2
1866	1868	2
1950	1952	2
1715	1717	2
1844	1846	2
1833	1835	2
1913	1915	2
1851	1853	2
1839	1841	2
1861	1863	2
1935	1937	2
1847	1849	2
2002	2004	2
1606	1608	2
1956	1958	2
1936	1938	2
1835	1837	2
1882	1884	2
1795	1797	2
1939	1941	2
1866	1868	2
1740	1742	2
1863	1865	2
1728	1730	2
1912	1914	2
1983	1985	2
1883	1885	2
1902	1904	2
1978	1980	2
1912	1914	2
1989	1991	2
1875	1877	2
1840	1842	2
1818	1820	2
1920	1922	2
1668	1670	2
1668	1670	2
1997	1999	2
1841	1843	2
1865	1867	2
1843	1845	2
1847	1849	2
1839	1841	2
1900	1902	2
1808	1810	2
1916	1918	2
1896	1898	2
1878	1880	2
1682	1684	2
1962	1964	2
1940	1942	2
1890	1892	2
1677	1679	2
1866	1868	2
1723	1725	2
1723	1725	2
2004	2006	2
1848	1850	2
1698	1700	2
1961	1963	2
1804	1806	2
1836	1838	2
1848	1850	2
1798	1800	2
1917	1919	2
1807	1809	2
1712	1714	2
1868	1870	2
2008	2010	2
1691	1693	2
1780	1782	2
1801	1803	2
1989	1991	2
1817	1819	2
1941	1943	2
1850	1852	2
1865	1867	2
1830	1832	2
2003	2005	2
1939	1941	2
1872	1874	2
1817	1819	2
1845	1847	2
1874	1876	2
1853	1855	2
1822	1824	2
1911	1913	2
1869	1871	2
1586	1588	2
1935	1937	2
1965	1967	2
1925	1927	2
1882	1884	2
1942	1944	2
1818	1820	2
1917	1919	2
1615	1617	2
1942	1944	2
1899	1901	2
1989	1991	2
1880	1882	2
1916	1918	2
1942	1944	2
1942	1944	2
1872	1874	2
1910	1912	2
1943	1945	2
1987	1989	2
1985	1987	2
1786	1788	2
1858	1860	2
2005	2007	2
1910	1912	2
1976	1978	2
1792	1794	2
1190	1192	2
1190	1192	2
1870	1872	2
1841	1843	2
1829	1831	2
1888	1890	2
1885	1887	2
1897	1899	2
1824	1826	2
1907	1909	2
1809	1811	2
1853	1855	2
1901	1903	2
1868	1870	2
2002	2004	2
1880	1882	2
1915	1917	2
1853	1855	2
1916	1918	2
1906	1908	2
1831	1833	2
1992	1994	2
2002	2004	2
2000	2002	2
1756	1758	2
1756	1758	2
1646	1648	2
1955	1957	2
1816	1818	2
1907	1909	2
1940	1942	2
1940	1942	2
1939	1941	2
1924	1926	2
1896	1898	2
1929	1931	2
1780	1782	2
1919	1921	2
2010	2012	2
1950	1952	2
1879	1881	2
1744	1746	2
1844	1846	2
1809	1811	2
1714	1716	2
1729	1731	2
1817	1819	2
1978	1980	2
1860	1862	2
1860	1862	2
1794	1796	2
1927	1929	2
1708	1710	2
1878	1880	2
1944	1946	2
1972	1974	2
2006	2008	2
1929	1931	2
1966	1968	2
1752	1754	2
1752	1754	2
1924	1926	2
1995	1997	2
1671	1673	2
1804	1806	2
1845	1847	2
1954	1956	2
1908	1910	2
2004	2006	2
1862	1864	2
1832	1834	2
1875	1877	2
1972	1974	2
2003	2005	2
1829	1831	2
1681	1683	2
1787	1789	2
1988	1990	2
1857	1859	2
1994	1996	2
1746	1748	2
1951	1953	2
1830	1832	2
1723	1725	2
1811	1813	2
1323	1325	2
1979	1981	2
1895	1897	2
1928	1930	2
1897	1899	2
1687	1689	2
1909	1911	2
1941	1943	2
1948	1950	2
1988	1990	2
1932	1934	2
2001	2003	2
1942	1944	2
1942	1944	2
1868	1870	2
1808	1810	2
1858	1860	2
1942	1944	2
1863	1865	2
1896	1898	2
1842	1844	2
1910	1912	2
1930	1932	2
1942	1944	2
1875	1877	2
1743	1745	2
1903	1905	2
1942	1944	2
1940	1942	2
1940	1942	2
1693	1695	2
1742	1744	2
1723	1725	2
1853	1855	2
1991	1993	2
1991	1993	2
1790	1792	2
1923	1925	2
1817	1819	2
1870	1872	2
1934	1936	2
1832	1834	2
1903	1905	2
1886	1888	2
1932	1934	2
1992	1994	2
1714	1716	2
1864	1866	2
1936	1938	2
1902	1904	2
1881	1883	2
1765	1767	2
1843	1845	2
1960	1962	2
1822	1824	2
1675	1677	2
1940	1942	2
1868	1870	2
1958	1960	2
1811	1813	2
1854	1856	2
1953	1955	2
1953	1955	2
-1338	-1336	2
1997	1999	2
1808	1810	2
1869	1871	2
1754	1756	2
1878	1880	2
1569	1571	2
1875	1877	2
1845	1847	2
1845	1847	2
1978	1980	2
1918	1920	2
1994	1996	2
1891	1893	2
1683	1685	2
1810	1812	2
1832	1834	2
1759	1761	2
1944	1946	2
1802	1804	2
1828	1830	2
1886	1888	2
1524	1526	2
1797	1799	2
1905	1907	2
1837	1839	2
1851	1853	2
1942	1944	2
1947	1949	2
1902	1904	2
1691	1693	2
1627	1629	2
1938	1940	2
1886	1888	2
1900	1902	2
1774	1776	2
1669	1671	2
1753	1755	2
1882	1884	2
1856	1858	2
1783	1785	2
1850	1852	2
1840	1842	2
2006	2008	2
2006	2008	2
1794	1796	2
1956	1958	2
1917	1919	2
1967	1969	2
1956	1958	2
1881	1883	2
1868	1870	2
1949	1951	2
1963	1965	2
1841	1843	2
1867	1869	2
1785	1787	2
1933	1935	2
1956	1958	2
1877	1879	2
1844	1846	2
1387	1389	2
1665	1667	2
1854	1856	2
1843	1845	2
1845	1847	2
1822	1824	2
1782	1784	2
1945	1947	2
1914	1916	2
1903	1905	2
1905	1907	2
1866	1868	2
1833	1835	2
1867	1869	2
1941	1943	2
1812	1814	2
1808	1810	2
1840	1842	2
1827	1829	2
1850	1852	2
1806	1808	2
1778	1780	2
1778	1780	2
1788	1790	2
1964	1966	2
1906	1908	2
1874	1876	2
1808	1810	2
1708	1710	2
1854	1856	2
1675	1677	2
1897	1899	2
1949	1951	2
1919	1921	2
1856	1858	2
1924	1926	2
1899	1901	2
1354	1356	2
1846	1848	2
1852	1854	2
1850	1852	2
1977	1979	2
1848	1850	2
1823	1825	2
1892	1894	2
1220	1222	2
1879	1881	2
1860	1862	2
1882	1884	2
1940	1942	2
1825	1827	2
1786	1788	2
1947	1949	2
1846	1848	2
1910	1912	2
1845	1847	2
1839	1841	2
1986	1988	2
1968	1970	2
1781	1783	2
1940	1942	2
1917	1919	2
1934	1936	2
1624	1626	2
1900	1902	2
1778	1780	2
1795	1797	2
1904	1906	2
1845	1847	2
1910	1912	2
1704	1706	2
1933	1935	2
2000	2002	2
1818	1820	2
1860	1862	2
1767	1769	2
1761	1763	2
1820	1822	2
1624	1626	2
1915	1917	2
1864	1866	2
1842	1844	2
1842	1844	2
1713	1715	2
1942	1944	2
1828	1830	2
1818	1820	2
1995	1997	2
1860	1862	2
1905	1907	2
1780	1782	2
1475	1477	2
1880	1882	2
1656	1658	2
1827	1829	2
1827	1829	2
1876	1878	2
1782	1784	2
1931	1933	2
1935	1937	2
1858	1860	2
1743	1745	2
2012	2014	2
1650	1652	2
1850	1852	2
1842	1844	2
1881	1883	2
1856	1858	2
1747	1749	2
1981	1983	2
1951	1953	2
1888	1890	2
1846	1848	2
1885	1887	2
1884	1886	2
1941	1943	2
1942	1944	2
1844	1846	2
1753	1755	2
1954	1956	2
1991	1993	2
1710	1712	2
1719	1721	2
1755	1757	2
1960	1962	2
1873	1875	2
1934	1936	2
1727	1729	2
1855	1857	2
1936	1938	2
1965	1967	2
1975	1977	2
1830	1832	2
1887	1889	2
1638	1640	2
1916	1918	2
1820	1822	2
1688	1690	2
1688	1690	2
1749	1751	2
1792	1794	2
1866	1868	2
1694	1696	2
1694	1696	2
-562	-560	2
1996	1998	2
1777	1779	2
1749	1751	2
1940	1942	2
1845	1847	2
1960	1962	2
1916	1918	2
1867	1869	2
1669	1671	2
1942	1944	2
1821	1823	2
1883	1885	2
1845	1847	2
1825	1827	2
1797	1799	2
1867	1869	2
1827	1829	2
1748	1750	2
1843	1845	2
1809	1811	2
1939	1941	2
1851	1853	2
1823	1825	2
1968	1970	2
1929	1931	2
1929	1931	2
1900	1902	2
1899	1901	2
1881	1883	2
425	427	2
1821	1823	2
1902	1904	2
1852	1854	2
1887	1889	2
1874	1876	2
1873	1875	2
1958	1960	2
1896	1898	2
1842	1844	2
1769	1771	2
1919	1921	2
1849	1851	2
1905	1907	2
1709	1711	2
1892	1894	2
1996	1998	2
1938	1940	2
1729	1731	2
1900	1902	2
1733	1735	2
1875	1877	2
1978	1980	2
1764	1766	2
1931	1933	2
1916	1918	2
1905	1907	2
1916	1918	2
1938	1940	2
1782	1784	2
1870	1872	2
1960	1962	2
1908	1910	2
1908	1910	2
1932	1934	2
1932	1934	2
1836	1838	2
1776	1778	2
1971	1973	2
1857	1859	2
1741	1743	2
1741	1743	2
1860	1862	2
1887	1889	2
1879	1881	2
1994	1996	2
1827	1829	2
1931	1933	2
1706	1708	2
1909	1911	2
1805	1807	2
1694	1696	2
1844	1846	2
1874	1876	2
1942	1944	2
1860	1862	2
1616	1618	2
1959	1961	2
1840	1842	2
1902	1904	2
1777	1779	2
1964	1966	2
1983	1985	2
1939	1941	2
1742	1744	2
1851	1853	2
1836	1838	2
1890	1892	2
1932	1934	2
1724	1726	2
1932	1934	2
1926	1928	2
1906	1908	2
1876	1878	2
1798	1800	2
1824	1826	2
1913	1915	2
1888	1890	2
1798	1800	2
1870	1872	2
1772	1774	2
1691	1693	2
1868	1870	2
1942	1944	2
1875	1877	2
1683	1685	2
1871	1873	2
1859	1861	2
1863	1865	2
2375	2377	2
1850	1852	2
1916	1918	2
1935	1937	2
1911	1913	2
1964	1966	2
1863	1865	2
1879	1881	2
2005	2007	2
1993	1995	2
1803	1805	2
1931	1933	2
1982	1984	2
1943	1945	2
1942	1944	2
1942	1944	2
1944	1946	2
1728	1730	2
1873	1875	2
1907	1909	2
1942	1944	2
1844	1846	2
1959	1961	2
1835	1837	2
1796	1798	2
1789	1791	2
1883	1885	2
2000	2002	2
2001	2003	2
1988	1990	2
2001	2003	2
1836	1838	2
1914	1916	2
1763	1765	2
1866	1868	2
1855	1857	2
1987	1989	2
1867	1869	2
1986	1988	2
1447	1449	2
1807	1809	2
1807	1809	2
1867	1869	2
1847	1849	2
1865	1867	2
1495	1497	2
1810	1812	2
1905	1907	2
1873	1875	2
1837	1839	2
1908	1910	2
1927	1929	2
1999	2001	2
1853	1855	2
1862	1864	2
1744	1746	2
1993	1995	2
1825	1827	2
1944	1946	2
1653	1655	2
1653	1655	2
1783	1785	2
2012	2014	2
1918	1920	2
1782	1784	2
1782	1784	2
1940	1942	2
1667	1669	2
1833	1835	2
1943	1945	2
1419	1421	2
1846	1848	2
1868	1870	2
1940	1942	2
193	195	2
1867	1869	2
1942	1944	2
1968	1970	2
1701	1703	2
1773	1775	2
1773	1775	2
1832	1834	2
1986	1988	2
1973	1975	2
1926	1928	2
1851	1853	2
1790	1792	2
1870	1872	2
1997	1999	2
1997	1999	2
1956	1958	2
1717	1719	2
1999	2001	2
1590	1592	2
1985	1987	2
1924	1926	2
1956	1958	2
1863	1865	2
1932	1934	2
2005	2007	2
1877	1879	2
1845	1847	2
1758	1760	2
1997	1999	2
1914	1916	2
1825	1827	2
2004	2006	2
2004	2006	2
1803	1805	2
1756	1758	2
1959	1961	2
1605	1607	2
1683	1685	2
1998	2000	2
1878	1880	2
1790	1792	2
1833	1835	2
1833	1835	2
1994	1996	2
1825	1827	2
1907	1909	2
1856	1858	2
1890	1892	2
1869	1871	2
1846	1848	2
1871	1873	2
1825	1827	2
1825	1827	2
1895	1897	2
1929	1931	2
1921	1923	2
1864	1866	2
1852	1854	2
1896	1898	2
1917	1919	2
1861	1863	2
1977	1979	2
1805	1807	2
1963	1965	2
1874	1876	2
1727	1729	2
1950	1952	2
1895	1897	2
1836	1838	2
2010	2012	2
1756	1758	2
1851	1853	2
1488	1490	2
1998	2000	2
1988	1990	2
1942	1944	2
1720	1722	2
1901	1903	2
1768	1770	2
1923	1925	2
1800	1802	2
1948	1950	2
1794	1796	2
1789	1791	2
1848	1850	2
1707	1709	2
1860	1862	2
1981	1983	2
1894	1896	2
1853	1855	2
1977	1979	2
1837	1839	2
1886	1888	2
1909	1911	2
2003	2005	2
1787	1789	2
1941	1943	2
1926	1928	2
1783	1785	2
1141	1143	2
1828	1830	2
1993	1995	2
1894	1896	2
1924	1926	2
1890	1892	2
1980	1982	2
1938	1940	2
1839	1841	2
1780	1782	2
1917	1919	2
1964	1966	2
1554	1556	2
1774	1776	2
1941	1943	2
1887	1889	2
1992	1994	2
1959	1961	2
1839	1841	2
1925	1927	2
1971	1973	2
1974	1976	2
1956	1958	2
1883	1885	2
1798	1800	2
1986	1988	2
1751	1753	2
1934	1936	2
1937	1939	2
1870	1872	2
1864	1866	2
1878	1880	2
1941	1943	2
1897	1899	2
1925	1927	2
2002	2004	2
1870	1872	2
1941	1943	2
1770	1772	2
1943	1945	2
2003	2005	2
1836	1838	2
1870	1872	2
1796	1798	2
1826	1828	2
1835	1837	2
1877	1879	2
1723	1725	2
1723	1725	2
1998	2000	2
1839	1841	2
1820	1822	2
1846	1848	2
1862	1864	2
1981	1983	2
1941	1943	2
1930	1932	2
1636	1638	2
1861	1863	2
1833	1835	2
1793	1795	2
2007	2009	2
2000	2002	2
1765	1767	2
1913	1915	2
1994	1996	2
1634	1636	2
1877	1879	2
1875	1877	2
1878	1880	2
1829	1831	2
1937	1939	2
1860	1862	2
1942	1944	2
1768	1770	2
1726	1728	2
1998	2000	2
1946	1948	2
1860	1862	2
1818	1820	2
1807	1809	2
1685	1687	2
1895	1897	2
1924	1926	2
1800	1802	2
1800	1802	2
1917	1919	2
1836	1838	2
1775	1777	2
1794	1796	2
1898	1900	2
1840	1842	2
1807	1809	2
1920	1922	2
1759	1761	2
1972	1974	2
1912	1914	2
1801	1803	2
1677	1679	2
1695	1697	2
1857	1859	2
1933	1935	2
1889	1891	2
1920	1922	2
1826	1828	2
1995	1997	2
1824	1826	2
1795	1797	2
1788	1790	2
1873	1875	2
1894	1896	2
1942	1944	2
1744	1746	2
1812	1814	2
1660	1662	2
1913	1915	2
1971	1973	2
1906	1908	2
1874	1876	2
1809	1811	2
1843	1845	2
1872	1874	2
1845	1847	2
1855	1857	2
1960	1962	2
1796	1798	2
1916	1918	2
1881	1883	2
1940	1942	2
1983	1985	2
1931	1933	2
1939	1941	2
1922	1924	2
1818	1820	2
1740	1742	2
2003	2005	2
1749	1751	2
1880	1882	2
1681	1683	2
1847	1849	2
1960	1962	2
1939	1941	2
1912	1914	2
1776	1778	2
1759	1761	2
1995	1997	2
1972	1974	2
1999	2001	2
1853	1855	2
1855	1857	2
1918	1920	2
1925	1927	2
1838	1840	2
1853	1855	2
1861	1863	2
1974	1976	2
1758	1760	2
425	427	2
1878	1880	2
1992	1994	2
1835	1837	2
1918	1920	2
1939	1941	2
1941	1943	2
1774	1776	2
1706	1708	2
1976	1978	2
1939	1941	2
1863	1865	2
2007	2009	2
1912	1914	2
1372	1374	2
1705	1707	2
1707	1709	2
1797	1799	2
1969	1971	2
1849	1851	2
1941	1943	2
1941	1943	2
1943	1945	2
1771	1773	2
1986	1988	2
1901	1903	2
1843	1845	2
1853	1855	2
1913	1915	2
1920	1922	2
1860	1862	2
1841	1843	2
1897	1899	2
1888	1890	2
1815	1817	2
1916	1918	2
1773	1775	2
1981	1983	2
1904	1906	2
1856	1858	2
1883	1885	2
1866	1868	2
1805	1807	2
1850	1852	2
1988	1990	2
2002	2004	2
1892	1894	2
1876	1878	2
1849	1851	2
1997	1999	2
1582	1584	2
1862	1864	2
1997	1999	2
1906	1908	2
1974	1976	2
1910	1912	2
1820	1822	2
1880	1882	2
1880	1882	2
1916	1918	2
1940	1942	2
1939	1941	2
1808	1810	2
1721	1723	2
1819	1821	2
1937	1939	2
1975	1977	2
1950	1952	2
1941	1943	2
1150	1152	2
2009	2011	2
1854	1856	2
1984	1986	2
1987	1989	2
1936	1938	2
1912	1914	2
1885	1887	2
1865	1867	2
1786	1788	2
1796	1798	2
1845	1847	2
1850	1852	2
1830	1832	2
1832	1834	2
1860	1862	2
1962	1964	2
1828	1830	2
1912	1914	2
1834	1836	2
1911	1913	2
1780	1782	2
1940	1942	2
1942	1944	2
1873	1875	2
2003	2005	2
1816	1818	2
1879	1881	2
2005	2007	2
1907	1909	2
1848	1850	2
1894	1896	2
1488	1490	2
1908	1910	2
1797	1799	2
2002	2004	2
1814	1816	2
1937	1939	2
1947	1949	2
1820	1822	2
1873	1875	2
2010	2012	2
1958	1960	2
1984	1986	2
1795	1797	2
1872	1874	2
1926	1928	2
1962	1964	2
1943	1945	2
1899	1901	2
1881	1883	2
2000	2002	2
1739	1741	2
1992	1994	2
1828	1830	2
1894	1896	2
1963	1965	2
1873	1875	2
1827	1829	2
1866	1868	2
1838	1840	2
1927	1929	2
1763	1765	2
1827	1829	2
1827	1829	2
1717	1719	2
1990	1992	2
1892	1894	2
1909	1911	2
1900	1902	2
1923	1925	2
2005	2007	2
1792	1794	2
1940	1942	2
1950	1952	2
1942	1944	2
1671	1673	2
1906	1908	2
1824	1826	2
1980	1982	2
1914	1916	2
1860	1862	2
1859	1861	2
1949	1951	2
1926	1928	2
1893	1895	2
1918	1920	2
1854	1856	2
1939	1941	2
1913	1915	2
1735	1737	2
1894	1896	2
1850	1852	2
1901	1903	2
1842	1844	2
1800	1802	2
1668	1670	2
1808	1810	2
2006	2008	2
1858	1860	2
1698	1700	2
1849	1851	2
1904	1906	2
1595	1597	2
1860	1862	2
1860	1862	2
1863	1865	2
1853	1855	2
1725	1727	2
1725	1727	2
1934	1936	2
1885	1887	2
1968	1970	2
1953	1955	2
2000	2002	2
1903	1905	2
1862	1864	2
1764	1766	2
1926	1928	2
1848	1850	2
1818	1820	2
1945	1947	2
1835	1837	2
1867	1869	2
1860	1862	2
1504	1506	2
1875	1877	2
1752	1754	2
1736	1738	2
1843	1845	2
1992	1994	2
1971	1973	2
1934	1936	2
1821	1823	2
1987	1989	2
1715	1717	2
1758	1760	2
1844	1846	2
2000	2002	2
1871	1873	2
1702	1704	2
1917	1919	2
1721	1723	2
1853	1855	2
1850	1852	2
1850	1852	2
1869	1871	2
1940	1942	2
1931	1933	2
1820	1822	2
1885	1887	2
1993	1995	2
1819	1821	2
1875	1877	2
1817	1819	2
1872	1874	2
1966	1968	2
1834	1836	2
1762	1764	2
1736	1738	2
1938	1940	2
1822	1824	2
1685	1687	2
1910	1912	2
1947	1949	2
1913	1915	2
1919	1921	2
1942	1944	2
1942	1944	2
1999	2001	2
1945	1947	2
1943	1945	2
1908	1910	2
1921	1923	2
1917	1919	2
1860	1862	2
1969	1971	2
1976	1978	2
1913	1915	2
1742	1744	2
1913	1915	2
1618	1620	2
1880	1882	2
1913	1915	2
1190	1192	2
1854	1856	2
1856	1858	2
1912	1914	2
1667	1669	2
1778	1780	2
1955	1957	2
1807	1809	2
2000	2002	2
1734	1736	2
1683	1685	2
1845	1847	2
1810	1812	2
1997	1999	2
1911	1913	2
1975	1977	2
1974	1976	2
1863	1865	2
1952	1954	2
1908	1910	2
1772	1774	2
1733	1735	2
1858	1860	2
1939	1941	2
2000	2002	2
1893	1895	2
1869	1871	2
1893	1895	2
1859	1861	2
1979	1981	2
2001	2003	2
1729	1731	2
1850	1852	2
1928	1930	2
1864	1866	2
1829	1831	2
1923	1925	2
1974	1976	2
1873	1875	2
1883	1885	2
1793	1795	2
1644	1646	2
1763	1765	2
1997	1999	2
1997	1999	2
1993	1995	2
1733	1735	2
1907	1909	2
1907	1909	2
2011	2013	2
1908	1910	2
1839	1841	2
1850	1852	2
1902	1904	2
1871	1873	2
1895	1897	2
1678	1680	2
1959	1961	2
1707	1709	2
1836	1838	2
1969	1971	2
1983	1985	2
2005	2007	2
1865	1867	2
1937	1939	2
1972	1974	2
1987	1989	2
1829	1831	2
1628	1630	2
1845	1847	2
1861	1863	2
1824	1826	2
1948	1950	2
2000	2002	2
1906	1908	2
1996	1998	2
1883	1885	2
1853	1855	2
1794	1796	2
1964	1966	2
1925	1927	2
1858	1860	2
1950	1952	2
1843	1845	2
1942	1944	2
2001	2003	2
1847	1849	2
1520	1522	2
1869	1871	2
1890	1892	2
1795	1797	2
1863	1865	2
1972	1974	2
1860	1862	2
1803	1805	2
1798	1800	2
1914	1916	2
1908	1910	2
1912	1914	2
1979	1981	2
1905	1907	2
1652	1654	2
1839	1841	2
1941	1943	2
1509	1511	2
1718	1720	2
1936	1938	2
1936	1938	2
1832	1834	2
-1056	-1054	2
1996	1998	2
1942	1944	2
1771	1773	2
1805	1807	2
1993	1995	2
2008	2010	2
1791	1793	2
1897	1899	2
1852	1854	2
1838	1840	2
1775	1777	2
1832	1834	2
1657	1659	2
1849	1851	2
1613	1615	2
1793	1795	2
1932	1934	2
1928	1930	2
1863	1865	2
1800	1802	2
1780	1782	2
1685	1687	2
2003	2005	2
1835	1837	2
1899	1901	2
1879	1881	2
1884	1886	2
1933	1935	2
1876	1878	2
1847	1849	2
1897	1899	2
1963	1965	2
2009	2011	2
1893	1895	2
1969	1971	2
1832	1834	2
1979	1981	2
1932	1934	2
1972	1974	2
1885	1887	2
1773	1775	2
1963	1965	2
1876	1878	2
1858	1860	2
1997	1999	2
1852	1854	2
1770	1772	2
1914	1916	2
1867	1869	2
1780	1782	2
1838	1840	2
1856	1858	2
1974	1976	2
1933	1935	2
1789	1791	2
1940	1942	2
1882	1884	2
1863	1865	2
1931	1933	2
1866	1868	2
1741	1743	2
1618	1620	2
1874	1876	2
1807	1809	2
1775	1777	2
1817	1819	2
1956	1958	2
1942	1944	2
1821	1823	2
1802	1804	2
1872	1874	2
1846	1848	2
1816	1818	2
1857	1859	2
1997	1999	2
1753	1755	2
1202	1204	2
1941	1943	2
1943	1945	2
1852	1854	2
1911	1913	2
1888	1890	2
1888	1890	2
1971	1973	2
1989	1991	2
1845	1847	2
1995	1997	2
1922	1924	2
1984	1986	2
1861	1863	2
1514	1516	2
1825	1827	2
1785	1787	2
1991	1993	2
1747	1749	2
1983	1985	2
1978	1980	2
1608	1610	2
1877	1879	2
1946	1948	2
1728	1730	2
1869	1871	2
1936	1938	2
1973	1975	2
1984	1986	2
1900	1902	2
1857	1859	2
1894	1896	2
1807	1809	2
1944	1946	2
1905	1907	2
1917	1919	2
1919	1921	2
1919	1921	2
1918	1920	2
1942	1944	2
1840	1842	2
1936	1938	2
1907	1909	2
1758	1760	2
1758	1760	2
1864	1866	2
1867	1869	2
1860	1862	2
1854	1856	2
1532	1534	2
1913	1915	2
1998	2000	2
1681	1683	2
1883	1885	2
1885	1887	2
1930	1932	2
1803	1805	2
1881	1883	2
1898	1900	2
1874	1876	2
1916	1918	2
1911	1913	2
1866	1868	2
1874	1876	2
1782	1784	2
1888	1890	2
1879	1881	2
2005	2007	2
1809	1811	2
1960	1962	2
1983	1985	2
1836	1838	2
1939	1941	2
1847	1849	2
1867	1869	2
1787	1789	2
1829	1831	2
1664	1666	2
1756	1758	2
1708	1710	2
1937	1939	2
1975	1977	2
1076	1078	2
1912	1914	2
1833	1835	2
1743	1745	2
1917	1919	2
1939	1941	2
1881	1883	2
1920	1922	2
1868	1870	2
1925	1927	2
1971	1973	2
1872	1874	2
1856	1858	2
1838	1840	2
1806	1808	2
1773	1775	2
1894	1896	2
1589	1591	2
1910	1912	2
1850	1852	2
1850	1852	2
1908	1910	2
1800	1802	2
1811	1813	2
1901	1903	2
1853	1855	2
1885	1887	2
1974	1976	2
1910	1912	2
1549	1551	2
1904	1906	2
1910	1912	2
1891	1893	2
1925	1927	2
1998	2000	2
1798	1800	2
1901	1903	2
1984	1986	2
1942	1944	2
1887	1889	2
1887	1889	2
1834	1836	2
1771	1773	2
1974	1976	2
1966	1968	2
1971	1973	2
1900	1902	2
1865	1867	2
1801	1803	2
1911	1913	2
1147	1149	2
1902	1904	2
1929	1931	2
1929	1931	2
1738	1740	2
1849	1851	2
1766	1768	2
1783	1785	2
1832	1834	2
1916	1918	2
1689	1691	2
1979	1981	2
1548	1550	2
1800	1802	2
1860	1862	2
1833	1835	2
1834	1836	2
1879	1881	2
1688	1690	2
1972	1974	2
1810	1812	2
1910	1912	2
1877	1879	2
1832	1834	2
1951	1953	2
1847	1849	2
1812	1814	2
1812	1814	2
1858	1860	2
1806	1808	2
1775	1777	2
1835	1837	2
1681	1683	2
2001	2003	2
1867	1869	2
1696	1698	2
1954	1956	2
1846	1848	2
1807	1809	2
1851	1853	2
1889	1891	2
1898	1900	2
1827	1829	2
2008	2010	2
1805	1807	2
1865	1867	2
1783	1785	2
1932	1934	2
1867	1869	2
1771	1773	2
1958	1960	2
1826	1828	2
1974	1976	2
1960	1962	2
1914	1916	2
1915	1917	2
1981	1983	2
2005	2007	2
1994	1996	2
1983	1985	2
886	888	2
1851	1853	2
1857	1859	2
1854	1856	2
2008	2010	2
1666	1668	2
1917	1919	2
1850	1852	2
1939	1941	2
1847	1849	2
1789	1791	2
1993	1995	2
1998	2000	2
1830	1832	2
1904	1906	2
1890	1892	2
1926	1928	2
1753	1755	2
1915	1917	2
1972	1974	2
1904	1906	2
1842	1844	2
1774	1776	2
1843	1845	2
1964	1966	2
1892	1894	2
1928	1930	2
1868	1870	2
1694	1696	2
1908	1910	2
1965	1967	2
1636	1638	2
1822	1824	2
1813	1815	2
1898	1900	2
1841	1843	2
1893	1895	2
1773	1775	2
1663	1665	2
1930	1932	2
1850	1852	2
1967	1969	2
1889	1891	2
1782	1784	2
1912	1914	2
1936	1938	2
1974	1976	2
1990	1992	2
1727	1729	2
1856	1858	2
1825	1827	2
1925	1927	2
1809	1811	2
1850	1852	2
1942	1944	2
1925	1927	2
1872	1874	2
1924	1926	2
1801	1803	2
1781	1783	2
1918	1920	2
1895	1897	2
1941	1943	2
1855	1857	2
1869	1871	2
1896	1898	2
1840	1842	2
1816	1818	2
1988	1990	2
1988	1990	2
1909	1911	2
1851	1853	2
1995	1997	2
1982	1984	2
1934	1936	2
1708	1710	2
1838	1840	2
1597	1599	2
1908	1910	2
1841	1843	2
1643	1645	2
1982	1984	2
1893	1895	2
1980	1982	2
1814	1816	2
1902	1904	2
1884	1886	2
1970	1972	2
1722	1724	2
1868	1870	2
1897	1899	2
1132	1134	2
1944	1946	2
1924	1926	2
1670	1672	2
1754	1756	2
1882	1884	2
1821	1823	2
1969	1971	2
1846	1848	2
1847	1849	2
1818	1820	2
1990	1992	2
1758	1760	2
1972	1974	2
2001	2003	2
1985	1987	2
1701	1703	2
1912	1914	2
1981	1983	2
1835	1837	2
1940	1942	2
1673	1675	2
1878	1880	2
1690	1692	2
1798	1800	2
1892	1894	2
1856	1858	2
1983	1985	2
1930	1932	2
1966	1968	2
1755	1757	2
1755	1757	2
1942	1944	2
1866	1868	2
1874	1876	2
1926	1928	2
1790	1792	2
1823	1825	2
1682	1684	2
1783	1785	2
1985	1987	2
1925	1927	2
1814	1816	2
1844	1846	2
1848	1850	2
1932	1934	2
1954	1956	2
1975	1977	2
1870	1872	2
1673	1675	2
1855	1857	2
1999	2001	2
1929	1931	2
1998	2000	2
1718	1720	2
1897	1899	2
1931	1933	2
1981	1983	2
1877	1879	2
1909	1911	2
1971	1973	2
1978	1980	2
1957	1959	2
1753	1755	2
1874	1876	2
2000	2002	2
1890	1892	2
1918	1920	2
1828	1830	2
1927	1929	2
1982	1984	2
1982	1984	2
1860	1862	2
1819	1821	2
1847	1849	2
1855	1857	2
1836	1838	2
1856	1858	2
1681	1683	2
1996	1998	2
1990	1992	2
1694	1696	2
1766	1768	2
1691	1693	2
1690	1692	2
1977	1979	2
1880	1882	2
1900	1902	2
2007	2009	2
1844	1846	2
1844	1846	2
1882	1884	2
1861	1863	2
1841	1843	2
1838	1840	2
1838	1840	2
1848	1850	2
1946	1948	2
1847	1849	2
1911	1913	2
1904	1906	2
1868	1870	2
1772	1774	2
1706	1708	2
1919	1921	2
1947	1949	2
1966	1968	2
1838	1840	2
1992	1994	2
1954	1956	2
1896	1898	2
1896	1898	2
1826	1828	2
1778	1780	2
1868	1870	2
1975	1977	2
1848	1850	2
1942	1944	2
1855	1857	2
1704	1706	2
1955	1957	2
1905	1907	2
1957	1959	2
1804	1806	2
1915	1917	2
1891	1893	2
1984	1986	2
1835	1837	2
1891	1893	2
1709	1711	2
1870	1872	2
1864	1866	2
1780	1782	2
1961	1963	2
1922	1924	2
1972	1974	2
2007	2009	2
1679	1681	2
1773	1775	2
2002	2004	2
1940	1942	2
1880	1882	2
1881	1883	2
1943	1945	2
1890	1892	2
1974	1976	2
1995	1997	2
1858	1860	2
1971	1973	2
1927	1929	2
1937	1939	2
1858	1860	2
310	312	2
1924	1926	2
1706	1708	2
1410	1412	2
1878	1880	2
1667	1669	2
1906	1908	2
1922	1924	2
1986	1988	2
1851	1853	2
1919	1921	2
1957	1959	2
1882	1884	2
1941	1943	2
1879	1881	2
1942	1944	2
1841	1843	2
1830	1832	2
1993	1995	2
1818	1820	2
1947	1949	2
1974	1976	2
1652	1654	2
1898	1900	2
1939	1941	2
1851	1853	2
1928	1930	2
1928	1930	2
1951	1953	2
1916	1918	2
1703	1705	2
1873	1875	2
1873	1875	2
1609	1611	2
1852	1854	2
1892	1894	2
1907	1909	2
1987	1989	2
1851	1853	2
1948	1950	2
1845	1847	2
1874	1876	2
1913	1915	2
1742	1744	2
1688	1690	2
1688	1690	2
1996	1998	2
1862	1864	2
1971	1973	2
1884	1886	2
1921	1923	2
1782	1784	2
1978	1980	2
1930	1932	2
1905	1907	2
1596	1598	2
1999	2001	2
1964	1966	2
1823	1825	2
1970	1972	2
1778	1780	2
1852	1854	2
1708	1710	2
1725	1727	2
1986	1988	2
1953	1955	2
1795	1797	2
1674	1676	2
1948	1950	2
1936	1938	2
1933	1935	2
1805	1807	2
1986	1988	2
1913	1915	2
1884	1886	2
1958	1960	2
1867	1869	2
1793	1795	2
1746	1748	2
1804	1806	2
1730	1732	2
1927	1929	2
1993	1995	2
1850	1852	2
2003	2005	2
1849	1851	2
1871	1873	2
1841	1843	2
1942	1944	2
2011	2013	2
1891	1893	2
1922	1924	2
1996	1998	2
1959	1961	2
1797	1799	2
1875	1877	2
1705	1707	2
1846	1848	2
1806	1808	2
1783	1785	2
1917	1919	2
1841	1843	2
1860	1862	2
1863	1865	2
1986	1988	2
1920	1922	2
1793	1795	2
1865	1867	2
1869	1871	2
1834	1836	2
2009	2011	2
1747	1749	2
1861	1863	2
1688	1690	2
1925	1927	2
1937	1939	2
1722	1724	2
1917	1919	2
1976	1978	2
1972	1974	2
1941	1943	2
1941	1943	2
1942	1944	2
1893	1895	2
1904	1906	2
1964	1966	2
1964	1966	2
1973	1975	2
1844	1846	2
1941	1943	2
1851	1853	2
1857	1859	2
1874	1876	2
1773	1775	2
1913	1915	2
1900	1902	2
1836	1838	2
1851	1853	2
1857	1859	2
1871	1873	2
1938	1940	2
1972	1974	2
1869	1871	2
1828	1830	2
1877	1879	2
1940	1942	2
1841	1843	2
2001	2003	2
1805	1807	2
1869	1871	2
1979	1981	2
1926	1928	2
1742	1744	2
1922	1924	2
1780	1782	2
1922	1924	2
1955	1957	2
1919	1921	2
1920	1922	2
1730	1732	2
1670	1672	2
1893	1895	2
1916	1918	2
1981	1983	2
1808	1810	2
1990	1992	2
1785	1787	2
1872	1874	2
1912	1914	2
1888	1890	2
1941	1943	2
1894	1896	2
1760	1762	2
1783	1785	2
1808	1810	2
1891	1893	2
1993	1995	2
1870	1872	2
1928	1930	2
1723	1725	2
1999	2001	2
1923	1925	2
1860	1862	2
2005	2007	2
1885	1887	2
1826	1828	2
1790	1792	2
1941	1943	2
1890	1892	2
-1683	-1681	2
1758	1760	2
656	658	2
1795	1797	2
1810	1812	2
1943	1945	2
2004	2006	2
1600	1602	2
1886	1888	2
1883	1885	2
1806	1808	2
1671	1673	2
1935	1937	2
1883	1885	2
1901	1903	2
1756	1758	2
1745	1747	2
1745	1747	2
1930	1932	2
1789	1791	2
1672	1674	2
1846	1848	2
2000	2002	2
1885	1887	2
1951	1953	2
1851	1853	2
1770	1772	2
1717	1719	2
1854	1856	2
1815	1817	2
1838	1840	2
1838	1840	2
1878	1880	2
1826	1828	2
1340	1342	2
1874	1876	2
1983	1985	2
1823	1825	2
1823	1825	2
1881	1883	2
1890	1892	2
1850	1852	2
1842	1844	2
1964	1966	2
1313	1315	2
1940	1942	2
1825	1827	2
1858	1860	2
1990	1992	2
1890	1892	2
1928	1930	2
1909	1911	2
1847	1849	2
1896	1898	2
1917	1919	2
1843	1845	2
1966	1968	2
1866	1868	2
1868	1870	2
1801	1803	2
1869	1871	2
1815	1817	2
1980	1982	2
1827	1829	2
1882	1884	2
1984	1986	2
1902	1904	2
1935	1937	2
1977	1979	2
1858	1860	2
1916	1918	2
1886	1888	2
1771	1773	2
1956	1958	2
2006	2008	2
1962	1964	2
1689	1691	2
1968	1970	2
1878	1880	2
1673	1675	2
1881	1883	2
1916	1918	2
1892	1894	2
1764	1766	2
1984	1986	2
2006	2008	2
2000	2002	2
1100	1102	2
1970	1972	2
1901	1903	2
1776	1778	2
1935	1937	2
1908	1910	2
1836	1838	2
2008	2010	2
1843	1845	2
1755	1757	2
1984	1986	2
2005	2007	2
1796	1798	2
1683	1685	2
1810	1812	2
1904	1906	2
1745	1747	2
1930	1932	2
1780	1782	2
1991	1993	2
1735	1737	2
1942	1944	2
1845	1847	2
1829	1831	2
1950	1952	2
1916	1918	2
1855	1857	2
1934	1936	2
1849	1851	2
1227	1229	2
1710	1712	2
1939	1941	2
1811	1813	2
2009	2011	2
1731	1733	2
1830	1832	2
1876	1878	2
1780	1782	2
2001	2003	2
1878	1880	2
1742	1744	2
1878	1880	2
1933	1935	2
1979	1981	2
1930	1932	2
1775	1777	2
1922	1924	2
1879	1881	2
1966	1968	2
1744	1746	2
2002	2004	2
1880	1882	2
1924	1926	2
1941	1943	2
1936	1938	2
1739	1741	2
1942	1944	2
1821	1823	2
1774	1776	2
1657	1659	2
1941	1943	2
1900	1902	2
1982	1984	2
1700	1702	2
1998	2000	2
1943	1945	2
2001	2003	2
2008	2010	2
1942	1944	2
1919	1921	2
1951	1953	2
1906	1908	2
1963	1965	2
1870	1872	2
1993	1995	2
1910	1912	2
1892	1894	2
1995	1997	2
1891	1893	2
1836	1838	2
1971	1973	2
1797	1799	2
1941	1943	2
1951	1953	2
1922	1924	2
1996	1998	2
1662	1664	2
1796	1798	2
1996	1998	2
1808	1810	2
1878	1880	2
1878	1880	2
1982	1984	2
1918	1920	2
1810	1812	2
1916	1918	2
1907	1909	2
1826	1828	2
1965	1967	2
1949	1951	2
1953	1955	2
1964	1966	2
1861	1863	2
1914	1916	2
1902	1904	2
1974	1976	2
1993	1995	2
1935	1937	2
1842	1844	2
1924	1926	2
1866	1868	2
1901	1903	2
2004	2006	2
1949	1951	2
2005	2007	2
1800	1802	2
1875	1877	2
1906	1908	2
1796	1798	2
1965	1967	2
1754	1756	2
1736	1738	2
1703	1705	2
1792	1794	2
1823	1825	2
1857	1859	2
1853	1855	2
1901	1903	2
1876	1878	2
1886	1888	2
1930	1932	2
1882	1884	2
1855	1857	2
1925	1927	2
2002	2004	2
1718	1720	2
2007	2009	2
1968	1970	2
1826	1828	2
1733	1735	2
2004	2006	2
1840	1842	2
1928	1930	2
1850	1852	2
1780	1782	2
1994	1996	2
1917	1919	2
1999	2001	2
1942	1944	2
1959	1961	2
1823	1825	2
1931	1933	2
1915	1917	2
2005	2007	2
1851	1853	2
1884	1886	2
1783	1785	2
1915	1917	2
1707	1709	2
1942	1944	2
1991	1993	2
1909	1911	2
1922	1924	2
1853	1855	2
1929	1931	2
1904	1906	2
1855	1857	2
1996	1998	2
1997	1999	2
1929	1931	2
1692	1694	2
1851	1853	2
1903	1905	2
1996	1998	2
1849	1851	2
1973	1975	2
2006	2008	2
1971	1973	2
1975	1977	2
1797	1799	2
1985	1987	2
1798	1800	2
2003	2005	2
1854	1856	2
1974	1976	2
1864	1866	2
1833	1835	2
1303	1305	2
1861	1863	2
1788	1790	2
1951	1953	2
1895	1897	2
1977	1979	2
1890	1892	2
695	697	2
1936	1938	2
1942	1944	2
1738	1740	2
1998	2000	2
1854	1856	2
1896	1898	2
1478	1480	2
1878	1880	2
1976	1978	2
1911	1913	2
1916	1918	2
1858	1860	2
1918	1920	2
1133	1135	2
1133	1135	2
1675	1677	2
1850	1852	2
1962	1964	2
1889	1891	2
1690	1692	2
1899	1901	2
1978	1980	2
1819	1821	2
1918	1920	2
1853	1855	2
1499	1501	2
1867	1869	2
1979	1981	2
1774	1776	2
1347	1349	2
1837	1839	2
1952	1954	2
1854	1856	2
1902	1904	2
1918	1920	2
1814	1816	2
1917	1919	2
1942	1944	2
1896	1898	2
1816	1818	2
1554	1556	2
1970	1972	2
1776	1778	2
1974	1976	2
1850	1852	2
1783	1785	2
1845	1847	2
1745	1747	2
1773	1775	2
1346	1348	2
1305	1307	2
1943	1945	2
1967	1969	2
1779	1781	2
1942	1944	2
1922	1924	2
1922	1924	2
1942	1944	2
1942	1944	2
1791	1793	2
1874	1876	2
1826	1828	2
1997	1999	2
1993	1995	2
1712	1714	2
1940	1942	2
1843	1845	2
1885	1887	2
1859	1861	2
1983	1985	2
1793	1795	2
1884	1886	2
1935	1937	2
1690	1692	2
1899	1901	2
1851	1853	2
1191	1193	2
1811	1813	2
1887	1889	2
1846	1848	2
1557	1559	2
1863	1865	2
1831	1833	2
1729	1731	2
1826	1828	2
1844	1846	2
1899	1901	2
1850	1852	2
1865	1867	2
1863	1865	2
1842	1844	2
1837	1839	2
1768	1770	2
1783	1785	2
1782	1784	2
1964	1966	2
1838	1840	2
1708	1710	2
1849	1851	2
1868	1870	2
1864	1866	2
1806	1808	2
1792	1794	2
1857	1859	2
1890	1892	2
1949	1951	2
1850	1852	2
1900	1902	2
1808	1810	2
1928	1930	2
1994	1996	2
1919	1921	2
1932	1934	2
1903	1905	2
1959	1961	2
1942	1944	2
1878	1880	2
1843	1845	2
1936	1938	2
1941	1943	2
1625	1627	2
1859	1861	2
1946	1948	2
1908	1910	2
1928	1930	2
1796	1798	2
1187	1189	2
2010	2012	2
1904	1906	2
1906	1908	2
1907	1909	2
1942	1944	2
2005	2007	2
1962	1964	2
1746	1748	2
1862	1864	2
1934	1936	2
1856	1858	2
1835	1837	2
1984	1986	2
1886	1888	2
1817	1819	2
1757	1759	2
1899	1901	2
1886	1888	2
1722	1724	2
1943	1945	2
1978	1980	2
1863	1865	2
1793	1795	2
2002	2004	2
1872	1874	2
1681	1683	2
1840	1842	2
1965	1967	2
1691	1693	2
1949	1951	2
1691	1693	2
1946	1948	2
2004	2006	2
1886	1888	2
1915	1917	2
1970	1972	2
1880	1882	2
1746	1748	2
1939	1941	2
1887	1889	2
1852	1854	2
1782	1784	2
1811	1813	2
1852	1854	2
1839	1841	2
1912	1914	2
1675	1677	2
1987	1989	2
1472	1474	2
1878	1880	2
1932	1934	2
2005	2007	2
1884	1886	2
1813	1815	2
1823	1825	2
1950	1952	2
1884	1886	2
1919	1921	2
1895	1897	2
1901	1903	2
1714	1716	2
1763	1765	2
1750	1752	2
1896	1898	2
1887	1889	2
1725	1727	2
1926	1928	2
1923	1925	2
1844	1846	2
1942	1944	2
1888	1890	2
1850	1852	2
1816	1818	2
1873	1875	2
1961	1963	2
1955	1957	2
1872	1874	2
1872	1874	2
1683	1685	2
1900	1902	2
1732	1734	2
1838	1840	2
1829	1831	2
1861	1863	2
1915	1917	2
1796	1798	2
1847	1849	2
1916	1918	2
1874	1876	2
1940	1942	2
1808	1810	2
1795	1797	2
1916	1918	2
1848	1850	2
1918	1920	2
1947	1949	2
1710	1712	2
1871	1873	2
1711	1713	2
1948	1950	2
1823	1825	2
1959	1961	2
1975	1977	2
1853	1855	2
2008	2010	2
1971	1973	2
1821	1823	2
1879	1881	2
1900	1902	2
1886	1888	2
1770	1772	2
1844	1846	2
1966	1968	2
1833	1835	2
1860	1862	2
1858	1860	2
1869	1871	2
1943	1945	2
1888	1890	2
1838	1840	2
1942	1944	2
1754	1756	2
1855	1857	2
1848	1850	2
1941	1943	2
1910	1912	2
1898	1900	2
1899	1901	2
1850	1852	2
1756	1758	2
1890	1892	2
1923	1925	2
1985	1987	2
1887	1889	2
1878	1880	2
1903	1905	2
1675	1677	2
1796	1798	2
1863	1865	2
1904	1906	2
1786	1788	2
1815	1817	2
1788	1790	2
1717	1719	2
1717	1719	2
1936	1938	2
1822	1824	2
1901	1903	2
1971	1973	2
1898	1900	2
1893	1895	2
1868	1870	2
1826	1828	2
1935	1937	2
1814	1816	2
1940	1942	2
1965	1967	2
1984	1986	2
1976	1978	2
2000	2002	2
1965	1967	2
1754	1756	2
1829	1831	2
2003	2005	2
1703	1705	2
1973	1975	2
1894	1896	2
1763	1765	2
1883	1885	2
1988	1990	2
1863	1865	2
1992	1994	2
1917	1919	2
191	193	2
1760	1762	2
1892	1894	2
1909	1911	2
1852	1854	2
1907	1909	2
1851	1853	2
1826	1828	2
1812	1814	2
1879	1881	2
2012	2014	2
1828	1830	2
1905	1907	2
1940	1942	2
1942	1944	2
1969	1971	2
1892	1894	2
1855	1857	2
1945	1947	2
1919	1921	2
1919	1921	2
1915	1917	2
1982	1984	2
1846	1848	2
1977	1979	2
1971	1973	2
1732	1734	2
1828	1830	2
1559	1561	2
1908	1910	2
1761	1763	2
1986	1988	2
1901	1903	2
1993	1995	2
1817	1819	2
1813	1815	2
1836	1838	2
1893	1895	2
1793	1795	2
1814	1816	2
1717	1719	2
1825	1827	2
1652	1654	2
1888	1890	2
1968	1970	2
1882	1884	2
1960	1962	2
1983	1985	2
1853	1855	2
1867	1869	2
1973	1975	2
1921	1923	2
1836	1838	2
1710	1712	2
1758	1760	2
1958	1960	2
2006	2008	2
1865	1867	2
1878	1880	2
1692	1694	2
1952	1954	2
1949	1951	2
1914	1916	2
1914	1916	2
1916	1918	2
1827	1829	2
1994	1996	2
1892	1894	2
1908	1910	2
1792	1794	2
1875	1877	2
1830	1832	2
1495	1497	2
1935	1937	2
1868	1870	2
1937	1939	2
1877	1879	2
2012	2014	2
1830	1832	2
1751	1753	2
1952	1954	2
1941	1943	2
1762	1764	2
1945	1947	2
1634	1636	2
1832	1834	2
1802	1804	2
1940	1942	2
1669	1671	2
1892	1894	2
1935	1937	2
1909	1911	2
1899	1901	2
1757	1759	2
1844	1846	2
1866	1868	2
1972	1974	2
1853	1855	2
1986	1988	2
2003	2005	2
1968	1970	2
1920	1922	2
1924	1926	2
2012	2014	2
1859	1861	2
1854	1856	2
1854	1856	2
1845	1847	2
1940	1942	2
1868	1870	2
1868	1870	2
1920	1922	2
1920	1922	2
2004	2006	2
1860	1862	2
1959	1961	2
1919	1921	2
1804	1806	2
1825	1827	2
1910	1912	2
1896	1898	2
1960	1962	2
1813	1815	2
1764	1766	2
1713	1715	2
1713	1715	2
1851	1853	2
1957	1959	2
1924	1926	2
1850	1852	2
1777	1779	2
1752	1754	2
1824	1826	2
1918	1920	2
1850	1852	2
1824	1826	2
1860	1862	2
1860	1862	2
1873	1875	2
1978	1980	2
1910	1912	2
1811	1813	2
1967	1969	2
1941	1943	2
1891	1893	2
1716	1718	2
1990	1992	2
2002	2004	2
1611	1613	2
1797	1799	2
2001	2003	2
1885	1887	2
1968	1970	2
1872	1874	2
1220	1222	2
2002	2004	2
1856	1858	2
1843	1845	2
1823	1825	2
1832	1834	2
1907	1909	2
1843	1845	2
1755	1757	2
1889	1891	2
1862	1864	2
1727	1729	2
1865	1867	2
1941	1943	2
1954	1956	2
1742	1744	2
1890	1892	2
1761	1763	2
1991	1993	2
1938	1940	2
1942	1944	2
1786	1788	2
1954	1956	2
1975	1977	2
1625	1627	2
1814	1816	2
1691	1693	2
1863	1865	2
1861	1863	2
1949	1951	2
1765	1767	2
1872	1874	2
1995	1997	2
1940	1942	2
1866	1868	2
1994	1996	2
1936	1938	2
1989	1991	2
1905	1907	2
1687	1689	2
1908	1910	2
1921	1923	2
1993	1995	2
1870	1872	2
1943	1945	2
1991	1993	2
1918	1920	2
1874	1876	2
1976	1978	2
1694	1696	2
1845	1847	2
1845	1847	2
2011	2013	2
1968	1970	2
1913	1915	2
1913	1915	2
1824	1826	2
1600	1602	2
1791	1793	2
1995	1997	2
1981	1983	2
1826	1828	2
1996	1998	2
1860	1862	2
1990	1992	2
1911	1913	2
1907	1909	2
1973	1975	2
1823	1825	2
1696	1698	2
1858	1860	2
1973	1975	2
1801	1803	2
1994	1996	2
1977	1979	2
1957	1959	2
1997	1999	2
1940	1942	2
1963	1965	2
1915	1917	2
1671	1673	2
1846	1848	2
1931	1933	2
1874	1876	2
1940	1942	2
1785	1787	2
1860	1862	2
1827	1829	2
1763	1765	2
1738	1740	2
1891	1893	2
1742	1744	2
1981	1983	2
2005	2007	2
1870	1872	2
1887	1889	2
2004	2006	2
1933	1935	2
1921	1923	2
1877	1879	2
1895	1897	2
1848	1850	2
1826	1828	2
1848	1850	2
1808	1810	2
1986	1988	2
1775	1777	2
1700	1702	2
1702	1704	2
1990	1992	2
1983	1985	2
1831	1833	2
1998	2000	2
1949	1951	2
1951	1953	2
1706	1708	2
1947	1949	2
1854	1856	2
985	987	2
1947	1949	2
1920	1922	2
1901	1903	2
2009	2011	2
2007	2009	2
1980	1982	2
1959	1961	2
1947	1949	2
1883	1885	2
1901	1903	2
1705	1707	2
1673	1675	2
1721	1723	2
1983	1985	2
1715	1717	2
1796	1798	2
1956	1958	2
1815	1817	2
1947	1949	2
1862	1864	2
1986	1988	2
1752	1754	2
1918	1920	2
1794	1796	2
1737	1739	2
1968	1970	2
1664	1666	2
1887	1889	2
1862	1864	2
1985	1987	2
1784	1786	2
1988	1990	2
1853	1855	2
1809	1811	2
1946	1948	2
1937	1939	2
1843	1845	2
1866	1868	2
1924	1926	2
1939	1941	2
1981	1983	2
1248	1250	2
1910	1912	2
1835	1837	2
1825	1827	2
1819	1821	2
1924	1926	2
1848	1850	2
1738	1740	2
1797	1799	2
1799	1801	2
1845	1847	2
1779	1781	2
1949	1951	2
1824	1826	2
1854	1856	2
1842	1844	2
1962	1964	2
1884	1886	2
1949	1951	2
1926	1928	2
1803	1805	2
1773	1775	2
1734	1736	2
1860	1862	2
1818	1820	2
1923	1925	2
1983	1985	2
1973	1975	2
1940	1942	2
1915	1917	2
1811	1813	2
1839	1841	2
1998	2000	2
1873	1875	2
1630	1632	2
1970	1972	2
1833	1835	2
1303	1305	2
1809	1811	2
1849	1851	2
1835	1837	2
1761	1763	2
1844	1846	2
1750	1752	2
1976	1978	2
1896	1898	2
2008	2010	2
1898	1900	2
1868	1870	2
1932	1934	2
1638	1640	2
1527	1529	2
1984	1986	2
1898	1900	2
1949	1951	2
1839	1841	2
1832	1834	2
1877	1879	2
1903	1905	2
1923	1925	2
1842	1844	2
1956	1958	2
1934	1936	2
1738	1740	2
1920	1922	2
1898	1900	2
1994	1996	2
1801	1803	2
1879	1881	2
1896	1898	2
2009	2011	2
2004	2006	2
1825	1827	2
1888	1890	2
1842	1844	2
1754	1756	2
1866	1868	2
1756	1758	2
1750	1752	2
1917	1919	2
1759	1761	2
1764	1766	2
1721	1723	2
1951	1953	2
1828	1830	2
1871	1873	2
1891	1893	2
1815	1817	2
1815	1817	2
1917	1919	2
1905	1907	2
1877	1879	2
1901	1903	2
1892	1894	2
1832	1834	2
1990	1992	2
1940	1942	2
2006	2008	2
1725	1727	2
1747	1749	2
1888	1890	2
2005	2007	2
1997	1999	2
1992	1994	2
1960	1962	2
1717	1719	2
1841	1843	2
1878	1880	2
1693	1695	2
1873	1875	2
1847	1849	2
1847	1849	2
1723	1725	2
1937	1939	2
1806	1808	2
1851	1853	2
1901	1903	2
1957	1959	2
1989	1991	2
1926	1928	2
1851	1853	2
2008	2010	2
1942	1944	2
1760	1762	2
1921	1923	2
1889	1891	2
1975	1977	2
1808	1810	2
1885	1887	2
1943	1945	2
1815	1817	2
1853	1855	2
1751	1753	2
1751	1753	2
1923	1925	2
1866	1868	2
1947	1949	2
2004	2006	2
1878	1880	2
1979	1981	2
1788	1790	2
1774	1776	2
1940	1942	2
1755	1757	2
1970	1972	2
1864	1866	2
1860	1862	2
1860	1862	2
1947	1949	2
1904	1906	2
1892	1894	2
1838	1840	2
1883	1885	2
1869	1871	2
1978	1980	2
1815	1817	2
1880	1882	2
1917	1919	2
1914	1916	2
1844	1846	2
1599	1601	2
1958	1960	2
1698	1700	2
1745	1747	2
1888	1890	2
1871	1873	2
1744	1746	2
1870	1872	2
1667	1669	2
1617	1619	2
1818	1820	2
2012	2014	2
1999	2001	2
1563	1565	2
1897	1899	2
1911	1913	2
1880	1882	2
1700	1702	2
1884	1886	2
1885	1887	2
1780	1782	2
1321	1323	2
1805	1807	2
1929	1931	2
1957	1959	2
1840	1842	2
1937	1939	2
1847	1849	2
1965	1967	2
1760	1762	2
2001	2003	2
1996	1998	2
1927	1929	2
1616	1618	2
1848	1850	2
1893	1895	2
1985	1987	2
1809	1811	2
1868	1870	2
1912	1914	2
1821	1823	2
1821	1823	2
2007	2009	2
1864	1866	2
1917	1919	2
1848	1850	2
1888	1890	2
1924	1926	2
1858	1860	2
1785	1787	2
1862	1864	2
1905	1907	2
1815	1817	2
1803	1805	2
1971	1973	2
1888	1890	2
1815	1817	2
1057	1059	2
1929	1931	2
1792	1794	2
1981	1983	2
1852	1854	2
1868	1870	2
1915	1917	2
1825	1827	2
1770	1772	2
1898	1900	2
1962	1964	2
1968	1970	2
1944	1946	2
1961	1963	2
1917	1919	2
1888	1890	2
1738	1740	2
1835	1837	2
1892	1894	2
1857	1859	2
1929	1931	2
1647	1649	2
1898	1900	2
1815	1817	2
1987	1989	2
1811	1813	2
1894	1896	2
1852	1854	2
1858	1860	2
1625	1627	2
1992	1994	2
1941	1943	2
1928	1930	2
1800	1802	2
1852	1854	2
1844	1846	2
1932	1934	2
1941	1943	2
1893	1895	2
1821	1823	2
1904	1906	2
1742	1744	2
1685	1687	2
1989	1991	2
1940	1942	2
1989	1991	2
1782	1784	2
1825	1827	2
1892	1894	2
1940	1942	2
1832	1834	2
1858	1860	2
1889	1891	2
1978	1980	2
1919	1921	2
1918	1920	2
1924	1926	2
1678	1680	2
1678	1680	2
1969	1971	2
1920	1922	2
1741	1743	2
1787	1789	2
1968	1970	2
1845	1847	2
1701	1703	2
1869	1871	2
1860	1862	2
1879	1881	2
1868	1870	2
1940	1942	2
1878	1880	2
1817	1819	2
1973	1975	2
1900	1902	2
1882	1884	2
1832	1834	2
1979	1981	2
1984	1986	2
1916	1918	2
1783	1785	2
1846	1848	2
1884	1886	2
1905	1907	2
1933	1935	2
1977	1979	2
1827	1829	2
1913	1915	2
1985	1987	2
2007	2009	2
1853	1855	2
1945	1947	2
1889	1891	2
1879	1881	2
1859	1861	2
1937	1939	2
1886	1888	2
1863	1865	2
1837	1839	2
1789	1791	2
1954	1956	2
1912	1914	2
1713	1715	2
1787	1789	2
1861	1863	2
1693	1695	2
1924	1926	2
1867	1869	2
1683	1685	2
1966	1968	2
1971	1973	2
1631	1633	2
1631	1633	2
1960	1962	2
1894	1896	2
1987	1989	2
1987	1989	2
1678	1680	2
1839	1841	2
1796	1798	2
1853	1855	2
1872	1874	2
1995	1997	2
1932	1934	2
1809	1811	2
1908	1910	2
1850	1852	2
1869	1871	2
1897	1899	2
1613	1615	2
1973	1975	2
1770	1772	2
1759	1761	2
1967	1969	2
1909	1911	2
1781	1783	2
1957	1959	2
1989	1991	2
1916	1918	2
1725	1727	2
1897	1899	2
1757	1759	2
1722	1724	2
2006	2008	2
1889	1891	2
1788	1790	2
1753	1755	2
1940	1942	2
1484	1486	2
1898	1900	2
1888	1890	2
1714	1716	2
1915	1917	2
1873	1875	2
1838	1840	2
1855	1857	2
1978	1980	2
1992	1994	2
1955	1957	2
1928	1930	2
1846	1848	2
1852	1854	2
1925	1927	2
1925	1927	2
1976	1978	2
1558	1560	2
1853	1855	2
1830	1832	2
1880	1882	2
1968	1970	2
1740	1742	2
1844	1846	2
1931	1933	2
1796	1798	2
1890	1892	2
1761	1763	2
1752	1754	2
1849	1851	2
1860	1862	2
1815	1817	2
1893	1895	2
1998	2000	2
1914	1916	2
1783	1785	2
1963	1965	2
1930	1932	2
1853	1855	2
1884	1886	2
1902	1904	2
1740	1742	2
1224	1226	2
1888	1890	2
1918	1920	2
1833	1835	2
1905	1907	2
1777	1779	2
1923	1925	2
1741	1743	2
1988	1990	2
1829	1831	2
1717	1719	2
1825	1827	2
1933	1935	2
1892	1894	2
1732	1734	2
1803	1805	2
1884	1886	2
1912	1914	2
1900	1902	2
1859	1861	2
1674	1676	2
1927	1929	2
1887	1889	2
1921	1923	2
1700	1702	2
1928	1930	2
1809	1811	2
1992	1994	2
1849	1851	2
1856	1858	2
1930	1932	2
1685	1687	2
1905	1907	2
1808	1810	2
1981	1983	2
1868	1870	2
1879	1881	2
1867	1869	2
2005	2007	2
1838	1840	2
1904	1906	2
1905	1907	2
1830	1832	2
1470	1472	2
2007	2009	2
1868	1870	2
1813	1815	2
1911	1913	2
1759	1761	2
1973	1975	2
1829	1831	2
1846	1848	2
1872	1874	2
1976	1978	2
1919	1921	2
1941	1943	2
2011	2013	2
1801	1803	2
1744	1746	2
1807	1809	2
2005	2007	2
1813	1815	2
1785	1787	2
1737	1739	2
1879	1881	2
1935	1937	2
1974	1976	2
1863	1865	2
1939	1941	2
1927	1929	2
1908	1910	2
1848	1850	2
1858	1860	2
1902	1904	2
1754	1756	2
1962	1964	2
1911	1913	2
1750	1752	2
1864	1866	2
1877	1879	2
1825	1827	2
1919	1921	2
1915	1917	2
1944	1946	2
1933	1935	2
1811	1813	2
1856	1858	2
1688	1690	2
1775	1777	2
1861	1863	2
1867	1869	2
1862	1864	2
1862	1864	2
1877	1879	2
1835	1837	2
1966	1968	2
1903	1905	2
1902	1904	2
1891	1893	2
1891	1893	2
1964	1966	2
1875	1877	2
2003	2005	2
1766	1768	2
1853	1855	2
1837	1839	2
1911	1913	2
1760	1762	2
1832	1834	2
1911	1913	2
1807	1809	2
1691	1693	2
1886	1888	2
1992	1994	2
1920	1922	2
1965	1967	2
2004	2006	2
1839	1841	2
1896	1898	2
1997	1999	2
1981	1983	2
2006	2008	2
1881	1883	2
1931	1933	2
1863	1865	2
1899	1901	2
1943	1945	2
1854	1856	2
1919	1921	2
1863	1865	2
1905	1907	2
1881	1883	2
1808	1810	2
1962	1964	2
1856	1858	2
1898	1900	2
1908	1910	2
1814	1816	2
1814	1816	2
1879	1881	2
1865	1867	2
1912	1914	2
1916	1918	2
1771	1773	2
1852	1854	2
1661	1663	2
1801	1803	2
1943	1945	2
1941	1943	2
1938	1940	2
2007	2009	2
1430	1432	2
1837	1839	2
1947	1949	2
1775	1777	2
1841	1843	2
1821	1823	2
1698	1700	2
1108	1110	2
1820	1822	2
1741	1743	2
1709	1711	2
1915	1917	2
1883	1885	2
1818	1820	2
1734	1736	2
1810	1812	2
1798	1800	2
1873	1875	2
1999	2001	2
1839	1841	2
1837	1839	2
1806	1808	2
1847	1849	2
1901	1903	2
1860	1862	2
1913	1915	2
1939	1941	2
1915	1917	2
1872	1874	2
1872	1874	2
1830	1832	2
1679	1681	2
1148	1150	2
1809	1811	2
1886	1888	2
1892	1894	2
2001	2003	2
1898	1900	2
1833	1835	2
1386	1388	2
1874	1876	2
1915	1917	2
1854	1856	2
1851	1853	2
1912	1914	2
1930	1932	2
2011	2013	2
1983	1985	2
1803	1805	2
1953	1955	2
1950	1952	2
1969	1971	2
1980	1982	2
1874	1876	2
2008	2010	2
2008	2010	2
1823	1825	2
1867	1869	2
1847	1849	2
1848	1850	2
1875	1877	2
1941	1943	2
1997	1999	2
1786	1788	2
1392	1394	2
1940	1942	2
1889	1891	2
1835	1837	2
1899	1901	2
1879	1881	2
1766	1768	2
1766	1768	2
1991	1993	2
1917	1919	2
1777	1779	2
1906	1908	2
1949	1951	2
1860	1862	2
1754	1756	2
1941	1943	2
1863	1865	2
1900	1902	2
1785	1787	2
1942	1944	2
1859	1861	2
1661	1663	2
1661	1663	2
1942	1944	2
1723	1725	2
1776	1778	2
1910	1912	2
1898	1900	2
1894	1896	2
1883	1885	2
1808	1810	2
1889	1891	2
1926	1928	2
1991	1993	2
1998	2000	2
1862	1864	2
1740	1742	2
1977	1979	2
1834	1836	2
1993	1995	2
1899	1901	2
1968	1970	2
1940	1942	2
1865	1867	2
1984	1986	2
1814	1816	2
1835	1837	2
1932	1934	2
1986	1988	2
1912	1914	2
1805	1807	2
1851	1853	2
1904	1906	2
1832	1834	2
1818	1820	2
1770	1772	2
1810	1812	2
1767	1769	2
1862	1864	2
1917	1919	2
1662	1664	2
1880	1882	2
1917	1919	2
1969	1971	2
1841	1843	2
1848	1850	2
1848	1850	2
1919	1921	2
1893	1895	2
1859	1861	2
1788	1790	2
1918	1920	2
2003	2005	2
1834	1836	2
1927	1929	2
1962	1964	2
1962	1964	2
1960	1962	2
1895	1897	2
1870	1872	2
1938	1940	2
1826	1828	2
1915	1917	2
1944	1946	2
1850	1852	2
1836	1838	2
1814	1816	2
1831	1833	2
1871	1873	2
1624	1626	2
1776	1778	2
1828	1830	2
1945	1947	2
1917	1919	2
1927	1929	2
1780	1782	2
1780	1782	2
1742	1744	2
1913	1915	2
1699	1701	2
1903	1905	2
1688	1690	2
1816	1818	2
1873	1875	2
1986	1988	2
1815	1817	2
1764	1766	2
1837	1839	2
1989	1991	2
1818	1820	2
1833	1835	2
1691	1693	2
1663	1665	2
1855	1857	2
1762	1764	2
1803	1805	2
1942	1944	2
1912	1914	2
1880	1882	2
1982	1984	2
1947	1949	2
1883	1885	2
1841	1843	2
1987	1989	2
1987	1989	2
1828	1830	2
1725	1727	2
1900	1902	2
1878	1880	2
1917	1919	2
1891	1893	2
1814	1816	2
1897	1899	2
1914	1916	2
2004	2006	2
1980	1982	2
1866	1868	2
1859	1861	2
1936	1938	2
1738	1740	2
1870	1872	2
1932	1934	2
1967	1969	2
1999	2001	2
1955	1957	2
1752	1754	2
1944	1946	2
1749	1751	2
1991	1993	2
1853	1855	2
1702	1704	2
1702	1704	2
1890	1892	2
1922	1924	2
1828	1830	2
1807	1809	2
1814	1816	2
1955	1957	2
1907	1909	2
1914	1916	2
2001	2003	2
1843	1845	2
1879	1881	2
1808	1810	2
1684	1686	2
1842	1844	2
1795	1797	2
1828	1830	2
1853	1855	2
1865	1867	2
1759	1761	2
1775	1777	2
1964	1966	2
1974	1976	2
1860	1862	2
1841	1843	2
1689	1691	2
1868	1870	2
1754	1756	2
1818	1820	2
1907	1909	2
1863	1865	2
1908	1910	2
1992	1994	2
1823	1825	2
1823	1825	2
1964	1966	2
1889	1891	2
1990	1992	2
1741	1743	2
1838	1840	2
1868	1870	2
1942	1944	2
1873	1875	2
1962	1964	2
1817	1819	2
1932	1934	2
1585	1587	2
1836	1838	2
1840	1842	2
1801	1803	2
1913	1915	2
1898	1900	2
1862	1864	2
1741	1743	2
1950	1952	2
1728	1730	2
1794	1796	2
1837	1839	2
1837	1839	2
1702	1704	2
1978	1980	2
1141	1143	2
1840	1842	2
1776	1778	2
1868	1870	2
1870	1872	2
1936	1938	2
1842	1844	2
1933	1935	2
1925	1927	2
1838	1840	2
1855	1857	2
1748	1750	2
1962	1964	2
1854	1856	2
1854	1856	2
1834	1836	2
1834	1836	2
1871	1873	2
2004	2006	2
1743	1745	2
1949	1951	2
1828	1830	2
1834	1836	2
1989	1991	2
1976	1978	2
1928	1930	2
1975	1977	2
1754	1756	2
1918	1920	2
1797	1799	2
1773	1775	2
1907	1909	2
1930	1932	2
1886	1888	2
1809	1811	2
1918	1920	2
1894	1896	2
1678	1680	2
1940	1942	2
1750	1752	2
1773	1775	2
1591	1593	2
1951	1953	2
1574	1576	2
1762	1764	2
1816	1818	2
1816	1818	2
1932	1934	2
1897	1899	2
1808	1810	2
1670	1672	2
1922	1924	2
1940	1942	2
1868	1870	2
1942	1944	2
1942	1944	2
1998	2000	2
1804	1806	2
1875	1877	2
1920	1922	2
1881	1883	2
1748	1750	2
1812	1814	2
1933	1935	2
1884	1886	2
1897	1899	2
1990	1992	2
1776	1778	2
1986	1988	2
1908	1910	2
1972	1974	2
1942	1944	2
1895	1897	2
1769	1771	2
1921	1923	2
1829	1831	2
1923	1925	2
1862	1864	2
2006	2008	2
1894	1896	2
1871	1873	2
1901	1903	2
1871	1873	2
1869	1871	2
1917	1919	2
1879	1881	2
1942	1944	2
1941	1943	2
1778	1780	2
1865	1867	2
1815	1817	2
1937	1939	2
1682	1684	2
1839	1841	2
1831	1833	2
1799	1801	2
1902	1904	2
1830	1832	2
1880	1882	2
1844	1846	2
1871	1873	2
1940	1942	2
1820	1822	2
1944	1946	2
1933	1935	2
1866	1868	2
1853	1855	2
1779	1781	2
1738	1740	2
1964	1966	2
1942	1944	2
1851	1853	2
1944	1946	2
1912	1914	2
1848	1850	2
1840	1842	2
1852	1854	2
1899	1901	2
1915	1917	2
1761	1763	2
1901	1903	2
1988	1990	2
1846	1848	2
1871	1873	2
1860	1862	2
-1699	-1697	2
1743	1745	2
1818	1820	2
1673	1675	2
1690	1692	2
1890	1892	2
1898	1900	2
1717	1719	2
1862	1864	2
1918	1920	2
1999	2001	2
1931	1933	2
1883	1885	2
1743	1745	2
1723	1725	2
1285	1287	2
1943	1945	2
1939	1941	2
1929	1931	2
1687	1689	2
1935	1937	2
1843	1845	2
1853	1855	2
1789	1791	2
1749	1751	2
1894	1896	2
1892	1894	2
1836	1838	2
1874	1876	2
2000	2002	2
1767	1769	2
1942	1944	2
1686	1688	2
1976	1978	2
1846	1848	2
1828	1830	2
1969	1971	2
1886	1888	2
1846	1848	2
1970	1972	2
1759	1761	2
1779	1781	2
1670	1672	2
1894	1896	2
1810	1812	2
1806	1808	2
1688	1690	2
1688	1690	2
1555	1557	2
2004	2006	2
1702	1704	2
1963	1965	2
1986	1988	2
1724	1726	2
2004	2006	2
1988	1990	2
1740	1742	2
1698	1700	2
1806	1808	2
1719	1721	2
1800	1802	2
1721	1723	2
1816	1818	2
1908	1910	2
1932	1934	2
1850	1852	2
1923	1925	2
1830	1832	2
1895	1897	2
1878	1880	2
1878	1880	2
1754	1756	2
1888	1890	2
1871	1873	2
1898	1900	2
1941	1943	2
1847	1849	2
1724	1726	2
1851	1853	2
1917	1919	2
1772	1774	2
1853	1855	2
1942	1944	2
1959	1961	2
1679	1681	2
1679	1681	2
1866	1868	2
1821	1823	2
1917	1919	2
1916	1918	2
1837	1839	2
1843	1845	2
1942	1944	2
1824	1826	2
1763	1765	2
1979	1981	2
1824	1826	2
1923	1925	2
1847	1849	2
1878	1880	2
1888	1890	2
1896	1898	2
1914	1916	2
1939	1941	2
1779	1781	2
1924	1926	2
1887	1889	2
1906	1908	2
1836	1838	2
1927	1929	2
1888	1890	2
1935	1937	2
1972	1974	2
1883	1885	2
1812	1814	2
1835	1837	2
1892	1894	2
1886	1888	2
1822	1824	2
2006	2008	2
1829	1831	2
1796	1798	2
1915	1917	2
1962	1964	2
1997	1999	2
1971	1973	2
1975	1977	2
1847	1849	2
1725	1727	2
1977	1979	2
1828	1830	2
1703	1705	2
1811	1813	2
1956	1958	2
1979	1981	2
1852	1854	2
1961	1963	2
1858	1860	2
1888	1890	2
1857	1859	2
1887	1889	2
2000	2002	2
1931	1933	2
1874	1876	2
1846	1848	2
1883	1885	2
1756	1758	2
1748	1750	2
1851	1853	2
1845	1847	2
1870	1872	2
1553	1555	2
1883	1885	2
1783	1785	2
1919	1921	2
1943	1945	2
1943	1945	2
1894	1896	2
1856	1858	2
1908	1910	2
1987	1989	2
1589	1591	2
1353	1355	2
1899	1901	2
1846	1848	2
1837	1839	2
1855	1857	2
1873	1875	2
1872	1874	2
1763	1765	2
1971	1973	2
1793	1795	2
1943	1945	2
1674	1676	2
1770	1772	2
1808	1810	2
1848	1850	2
1846	1848	2
1997	1999	2
1893	1895	2
2004	2006	2
1667	1669	2
1667	1669	2
1937	1939	2
1847	1849	2
1852	1854	2
1697	1699	2
1782	1784	2
1827	1829	2
1820	1822	2
1833	1835	2
1902	1904	2
1889	1891	2
1970	1972	2
1863	1865	2
1759	1761	2
1899	1901	2
1830	1832	2
1926	1928	2
1943	1945	2
1867	1869	2
2004	2006	2
1959	1961	2
1792	1794	2
1748	1750	2
1741	1743	2
1901	1903	2
1848	1850	2
1973	1975	2
1919	1921	2
1850	1852	2
1821	1823	2
1883	1885	2
1818	1820	2
1757	1759	2
1932	1934	2
1777	1779	2
1831	1833	2
1811	1813	2
1811	1813	2
1763	1765	2
1863	1865	2
1936	1938	2
1688	1690	2
1893	1895	2
1802	1804	2
1865	1867	2
1799	1801	2
1893	1895	2
1951	1953	2
1716	1718	2
1706	1708	2
1725	1727	2
1883	1885	2
1811	1813	2
1793	1795	2
1928	1930	2
1799	1801	2
1972	1974	2
1939	1941	2
1978	1980	2
1753	1755	2
1813	1815	2
1908	1910	2
1618	1620	2
1474	1476	2
1795	1797	2
1855	1857	2
1855	1857	2
1912	1914	2
1804	1806	2
1910	1912	2
1781	1783	2
1937	1939	2
2000	2002	2
1972	1974	2
1848	1850	2
1897	1899	2
1868	1870	2
2001	2003	2
1844	1846	2
1930	1932	2
1983	1985	2
2008	2010	2
1894	1896	2
1833	1835	2
1982	1984	2
1834	1836	2
1874	1876	2
1862	1864	2
1901	1903	2
1863	1865	2
1632	1634	2
1964	1966	2
1946	1948	2
1850	1852	2
1778	1780	2
1803	1805	2
1948	1950	2
1925	1927	2
1892	1894	2
1987	1989	2
1764	1766	2
1878	1880	2
1658	1660	2
1869	1871	2
1831	1833	2
1495	1497	2
1817	1819	2
1931	1933	2
1906	1908	2
1890	1892	2
1769	1771	2
1991	1993	2
1707	1709	2
1993	1995	2
1732	1734	2
1920	1922	2
1810	1812	2
1861	1863	2
1877	1879	2
1664	1666	2
1860	1862	2
1952	1954	2
1975	1977	2
1880	1882	2
1736	1738	2
1967	1969	2
1903	1905	2
1781	1783	2
1850	1852	2
1880	1882	2
1964	1966	2
2005	2007	2
1880	1882	2
1999	2001	2
1744	1746	2
1855	1857	2
1900	1902	2
1840	1842	2
1802	1804	2
1958	1960	2
700	702	2
2009	2011	2
1897	1899	2
1995	1997	2
1856	1858	2
1938	1940	2
1994	1996	2
1867	1869	2
1960	1962	2
1985	1987	2
1829	1831	2
1805	1807	2
1923	1925	2
1801	1803	2
1837	1839	2
1927	1929	2
1682	1684	2
1926	1928	2
1991	1993	2
1731	1733	2
1861	1863	2
1871	1873	2
1882	1884	2
1983	1985	2
1890	1892	2
1894	1896	2
1884	1886	2
1889	1891	2
1835	1837	2
1869	1871	2
1909	1911	2
1909	1911	2
1905	1907	2
1810	1812	2
1899	1901	2
1814	1816	2
1882	1884	2
1840	1842	2
1890	1892	2
1919	1921	2
1929	1931	2
1913	1915	2
2004	2006	2
1760	1762	2
1760	1762	2
1990	1992	2
1796	1798	2
1831	1833	2
1993	1995	2
1871	1873	2
1859	1861	2
1969	1971	2
1859	1861	2
1802	1804	2
1828	1830	2
1828	1830	2
1793	1795	2
1981	1983	2
1899	1901	2
1741	1743	2
2003	2005	2
1968	1970	2
1907	1909	2
1959	1961	2
1788	1790	2
1941	1943	2
1700	1702	2
1862	1864	2
1998	2000	2
2005	2007	2
1821	1823	2
1899	1901	2
1997	1999	2
1817	1819	2
1854	1856	2
1832	1834	2
1701	1703	2
1813	1815	2
1679	1681	2
1917	1919	2
1763	1765	2
1780	1782	2
1772	1774	2
1732	1734	2
1933	1935	2
1969	1971	2
1850	1852	2
1777	1779	2
1916	1918	2
1936	1938	2
1871	1873	2
1692	1694	2
1760	1762	2
448	450	2
1924	1926	2
1917	1919	2
1880	1882	2
1933	1935	2
1878	1880	2
1924	1926	2
1195	1197	2
1783	1785	2
1942	1944	2
1942	1944	2
1918	1920	2
1780	1782	2
1987	1989	2
1945	1947	2
1872	1874	2
1763	1765	2
1771	1773	2
1901	1903	2
1901	1903	2
1821	1823	2
1806	1808	2
1839	1841	2
1938	1940	2
1978	1980	2
1826	1828	2
1765	1767	2
1976	1978	2
1916	1918	2
1848	1850	2
1907	1909	2
1949	1951	2
1608	1610	2
2007	2009	2
1970	1972	2
1840	1842	2
1840	1842	2
1921	1923	2
1922	1924	2
1682	1684	2
1732	1734	2
1956	1958	2
1437	1439	2
1856	1858	2
1904	1906	2
1754	1756	2
1867	1869	2
1877	1879	2
1960	1962	2
1930	1932	2
1868	1870	2
1883	1885	2
1652	1654	2
1975	1977	2
1868	1870	2
1872	1874	2
1989	1991	2
1881	1883	2
1826	1828	2
1864	1866	2
1999	2001	2
1868	1870	2
1977	1979	2
1705	1707	2
1817	1819	2
1976	1978	2
1941	1943	2
1847	1849	2
1916	1918	2
2004	2006	2
1808	1810	2
1994	1996	2
1853	1855	2
1915	1917	2
1939	1941	2
1880	1882	2
1898	1900	2
1905	1907	2
1854	1856	2
1975	1977	2
1908	1910	2
1920	1922	2
1808	1810	2
1931	1933	2
1935	1937	2
1937	1939	2
1996	1998	2
1900	1902	2
1800	1802	2
2009	2011	2
1917	1919	2
1848	1850	2
1928	1930	2
1854	1856	2
1751	1753	2
1751	1753	2
1743	1745	2
1986	1988	2
1774	1776	2
1852	1854	2
1786	1788	2
1939	1941	2
1980	1982	2
1963	1965	2
1963	1965	2
1967	1969	2
1995	1997	2
1989	1991	2
1978	1980	2
2004	2006	2
1836	1838	2
1915	1917	2
1846	1848	2
1867	1869	2
1821	1823	2
1821	1823	2
1940	1942	2
1760	1762	2
1864	1866	2
1823	1825	2
1757	1759	2
1871	1873	2
1923	1925	2
1810	1812	2
1883	1885	2
1777	1779	2
1752	1754	2
1862	1864	2
1655	1657	2
1938	1940	2
1840	1842	2
1323	1325	2
1935	1937	2
2004	2006	2
1688	1690	2
1918	1920	2
1755	1757	2
1929	1931	2
1907	1909	2
1936	1938	2
1940	1942	2
1830	1832	2
1927	1929	2
1759	1761	2
1879	1881	2
1944	1946	2
1865	1867	2
1894	1896	2
1942	1944	2
1942	1944	2
1906	1908	2
1762	1764	2
1523	1525	2
1899	1901	2
1866	1868	2
1899	1901	2
1728	1730	2
1963	1965	2
1667	1669	2
1789	1791	2
1946	1948	2
1917	1919	2
1905	1907	2
1905	1907	2
1902	1904	2
1908	1910	2
1963	1965	2
1878	1880	2
1843	1845	2
1853	1855	2
1908	1910	2
1985	1987	2
1871	1873	2
1714	1716	2
1968	1970	2
1928	1930	2
1770	1772	2
1915	1917	2
1957	1959	2
1901	1903	2
1791	1793	2
1957	1959	2
1878	1880	2
1771	1773	2
1832	1834	2
1853	1855	2
1853	1855	2
1894	1896	2
1840	1842	2
1861	1863	2
1952	1954	2
195	197	2
1227	1229	2
1883	1885	2
1900	1902	2
1995	1997	2
1737	1739	2
1922	1924	2
1908	1910	2
1883	1885	2
1993	1995	2
1940	1942	2
1843	1845	2
1884	1886	2
1968	1970	2
1824	1826	2
1793	1795	2
1950	1952	2
1934	1936	2
1999	2001	2
1945	1947	2
1848	1850	2
1827	1829	2
1851	1853	2
1724	1726	2
1916	1918	2
1860	1862	2
2001	2003	2
1910	1912	2
1887	1889	2
1820	1822	2
1818	1820	2
1741	1743	2
1860	1862	2
1947	1949	2
1833	1835	2
1809	1811	2
1864	1866	2
1684	1686	2
1750	1752	2
1983	1985	2
1914	1916	2
1776	1778	2
1977	1979	2
1853	1855	2
1640	1642	2
1993	1995	2
1768	1770	2
1904	1906	2
1867	1869	2
1968	1970	2
1778	1780	2
1946	1948	2
1935	1937	2
1799	1801	2
1327	1329	2
1950	1952	2
1654	1656	2
1798	1800	2
1884	1886	2
1932	1934	2
1988	1990	2
1988	1990	2
1907	1909	2
1966	1968	2
1684	1686	2
1688	1690	2
1972	1974	2
1674	1676	2
1997	1999	2
1846	1848	2
1740	1742	2
1963	1965	2
1832	1834	2
1617	1619	2
1833	1835	2
1943	1945	2
1688	1690	2
1843	1845	2
1751	1753	2
1919	1921	2
1868	1870	2
1683	1685	2
1762	1764	2
1958	1960	2
1806	1808	2
2000	2002	2
1865	1867	2
1865	1867	2
1806	1808	2
1897	1899	2
1876	1878	2
1843	1845	2
1847	1849	2
1984	1986	2
1996	1998	2
1499	1501	2
1976	1978	2
1897	1899	2
1843	1845	2
1727	1729	2
1912	1914	2
1939	1941	2
1831	1833	2
1885	1887	2
1998	2000	2
1697	1699	2
1697	1699	2
1803	1805	2
1795	1797	2
1892	1894	2
2005	2007	2
1826	1828	2
1986	1988	2
1943	1945	2
1901	1903	2
1973	1975	2
1877	1879	2
1606	1608	2
1940	1942	2
1829	1831	2
1838	1840	2
1926	1928	2
1936	1938	2
1850	1852	2
1900	1902	2
1988	1990	2
1849	1851	2
1793	1795	2
1884	1886	2
1813	1815	2
1840	1842	2
1881	1883	2
1796	1798	2
1763	1765	2
1946	1948	2
1908	1910	2
1340	1342	2
1841	1843	2
1797	1799	2
1942	1944	2
1834	1836	2
1925	1927	2
1986	1988	2
1933	1935	2
1915	1917	2
1893	1895	2
1982	1984	2
1855	1857	2
1904	1906	2
1984	1986	2
1797	1799	2
1876	1878	2
1933	1935	2
1794	1796	2
1824	1826	2
1906	1908	2
1924	1926	2
1899	1901	2
1645	1647	2
1785	1787	2
1841	1843	2
1926	1928	2
1956	1958	2
1853	1855	2
1922	1924	2
1831	1833	2
1844	1846	2
1858	1860	2
1719	1721	2
1910	1912	2
2005	2007	2
1555	1557	2
1991	1993	2
1973	1975	2
1836	1838	2
1836	1838	2
1777	1779	2
1713	1715	2
1731	1733	2
1731	1733	2
1875	1877	2
1759	1761	2
1730	1732	2
1752	1754	2
1806	1808	2
1968	1970	2
1937	1939	2
1800	1802	2
1927	1929	2
1869	1871	2
1893	1895	2
1811	1813	2
1700	1702	2
1871	1873	2
1832	1834	2
1941	1943	2
1897	1899	2
1660	1662	2
1832	1834	2
1825	1827	2
1960	1962	2
1899	1901	2
1900	1902	2
1909	1911	2
1893	1895	2
1987	1989	2
1927	1929	2
1923	1925	2
1845	1847	2
1963	1965	2
1852	1854	2
1844	1846	2
1947	1949	2
1906	1908	2
1818	1820	2
1916	1918	2
1916	1918	2
1765	1767	2
1807	1809	2
1938	1940	2
1852	1854	2
1840	1842	2
987	989	2
1894	1896	2
1953	1955	2
1870	1872	2
1868	1870	2
1963	1965	2
1877	1879	2
1890	1892	2
193	195	2
1888	1890	2
1740	1742	2
1806	1808	2
1848	1850	2
1902	1904	2
1902	1904	2
1941	1943	2
1873	1875	2
1981	1983	2
1693	1695	2
1908	1910	2
1817	1819	2
1975	1977	2
1842	1844	2
1924	1926	2
1852	1854	2
1817	1819	2
1878	1880	2
1776	1778	2
1867	1869	2
1824	1826	2
1698	1700	2
1714	1716	2
1860	1862	2
1836	1838	2
1950	1952	2
1917	1919	2
1868	1870	2
1758	1760	2
1756	1758	2
1833	1835	2
1952	1954	2
1946	1948	2
1852	1854	2
1807	1809	2
1810	1812	2
2000	2002	2
1951	1953	2
1745	1747	2
1716	1718	2
1867	1869	2
1986	1988	2
1928	1930	2
1889	1891	2
1995	1997	2
1712	1714	2
1926	1928	2
1787	1789	2
1822	1824	2
1992	1994	2
1954	1956	2
1739	1741	2
1914	1916	2
1956	1958	2
1921	1923	2
1928	1930	2
1892	1894	2
1840	1842	2
1860	1862	2
2008	2010	2
1837	1839	2
1949	1951	2
1964	1966	2
1826	1828	2
1887	1889	2
1941	1943	2
1895	1897	2
1888	1890	2
1919	1921	2
1875	1877	2
1891	1893	2
1942	1944	2
1923	1925	2
1945	1947	2
1695	1697	2
1695	1697	2
1794	1796	2
1807	1809	2
1867	1869	2
1778	1780	2
1270	1272	2
1859	1861	2
1900	1902	2
1792	1794	2
1613	1615	2
1860	1862	2
1938	1940	2
1876	1878	2
1947	1949	2
1720	1722	2
1720	1722	2
1871	1873	2
1906	1908	2
1865	1867	2
1983	1985	2
1901	1903	2
1901	1903	2
1731	1733	2
1795	1797	2
1838	1840	2
1929	1931	2
1772	1774	2
1865	1867	2
445	447	2
1991	1993	2
1991	1993	2
1884	1886	2
1951	1953	2
2011	2013	2
1791	1793	2
1885	1887	2
1884	1886	2
1789	1791	2
1864	1866	2
1686	1688	2
1887	1889	2
1789	1791	2
1967	1969	2
1977	1979	2
1987	1989	2
1748	1750	2
2005	2007	2
1558	1560	2
1860	1862	2
1732	1734	2
1962	1964	2
1834	1836	2
1868	1870	2
1996	1998	2
1849	1851	2
1916	1918	2
1754	1756	2
1951	1953	2
1889	1891	2
1945	1947	2
2005	2007	2
1920	1922	2
1838	1840	2
1991	1993	2
2000	2002	2
1738	1740	2
1983	1985	2
1983	1985	2
1902	1904	2
1859	1861	2
1952	1954	2
1983	1985	2
1917	1919	2
1955	1957	2
1935	1937	2
2006	2008	2
1835	1837	2
1719	1721	2
1861	1863	2
1653	1655	2
1848	1850	2
1652	1654	2
1942	1944	2
1942	1944	2
1957	1959	2
1666	1668	2
1898	1900	2
1928	1930	2
1912	1914	2
1894	1896	2
1742	1744	2
1695	1697	2
1915	1917	2
1315	1317	2
1855	1857	2
1821	1823	2
2002	2004	2
1498	1500	2
1882	1884	2
1870	1872	2
1959	1961	2
1833	1835	2
1813	1815	2
1813	1815	2
1761	1763	2
1866	1868	2
1980	1982	2
1961	1963	2
1717	1719	2
1866	1868	2
1838	1840	2
1859	1861	2
1838	1840	2
1893	1895	2
1892	1894	2
1869	1871	2
1882	1884	2
1801	1803	2
1832	1834	2
1913	1915	2
1885	1887	2
1941	1943	2
1493	1495	2
1741	1743	2
1995	1997	2
1887	1889	2
1966	1968	2
1841	1843	2
1914	1916	2
1778	1780	2
1864	1866	2
1943	1945	2
1959	1961	2
1943	1945	2
1917	1919	2
1818	1820	2
1831	1833	2
1809	1811	2
1848	1850	2
1709	1711	2
1939	1941	2
1958	1960	2
2003	2005	2
1801	1803	2
1791	1793	2
1911	1913	2
1370	1372	2
1936	1938	2
1804	1806	2
1963	1965	2
1868	1870	2
1858	1860	2
1748	1750	2
1982	1984	2
1856	1858	2
1871	1873	2
1973	1975	2
1953	1955	2
1953	1955	2
1845	1847	2
1785	1787	2
1758	1760	2
1962	1964	2
1791	1793	2
1887	1889	2
1940	1942	2
1892	1894	2
1853	1855	2
1888	1890	2
1703	1705	2
1894	1896	2
1880	1882	2
1632	1634	2
1643	1645	2
1823	1825	2
1897	1899	2
1669	1671	2
1841	1843	2
1956	1958	2
1942	1944	2
1921	1923	2
1913	1915	2
1908	1910	2
1833	1835	2
1746	1748	2
2006	2008	2
1969	1971	2
1728	1730	2
1943	1945	2
1886	1888	2
1850	1852	2
1839	1841	2
1830	1832	2
1909	1911	2
1931	1933	2
1909	1911	2
1915	1917	2
1854	1856	2
1750	1752	2
1750	1752	2
1925	1927	2
1460	1462	2
1909	1911	2
2002	2004	2
1831	1833	2
1925	1927	2
1916	1918	2
1666	1668	2
1741	1743	2
1783	1785	2
1891	1893	2
1867	1869	2
1857	1859	2
1961	1963	2
1955	1957	2
1904	1906	2
1890	1892	2
1914	1916	2
1990	1992	2
1916	1918	2
1929	1931	2
1930	1932	2
1860	1862	2
1899	1901	2
1899	1901	2
1989	1991	2
2004	2006	2
1889	1891	2
1757	1759	2
1930	1932	2
1837	1839	2
1754	1756	2
1993	1995	2
1882	1884	2
1940	1942	2
1919	1921	2
1801	1803	2
1895	1897	2
1921	1923	2
1942	1944	2
1942	1944	2
1991	1993	2
1854	1856	2
1854	1856	2
1730	1732	2
1815	1817	2
1815	1817	2
1810	1812	2
1856	1858	2
1855	1857	2
1757	1759	2
1870	1872	2
2008	2010	2
1995	1997	2
1843	1845	2
1793	1795	2
1859	1861	2
1996	1998	2
1874	1876	2
1859	1861	2
1736	1738	2
1862	1864	2
1944	1946	2
1729	1731	2
1768	1770	2
1768	1770	2
1954	1956	2
1885	1887	2
1941	1943	2
1828	1830	2
1752	1754	2
1889	1891	2
1880	1882	2
1996	1998	2
1993	1995	2
1926	1928	2
1863	1865	2
1978	1980	2
1941	1943	2
1738	1740	2
1933	1935	2
1896	1898	2
1928	1930	2
1940	1942	2
1800	1802	2
1862	1864	2
1852	1854	2
1966	1968	2
1920	1922	2
1880	1882	2
1794	1796	2
1841	1843	2
1717	1719	2
1778	1780	2
1971	1973	2
1757	1759	2
1899	1901	2
1846	1848	2
1891	1893	2
1942	1944	2
1886	1888	2
1995	1997	2
1771	1773	2
1833	1835	2
1905	1907	2
1681	1683	2
191	193	2
1934	1936	2
1942	1944	2
1757	1759	2
1917	1919	2
1871	1873	2
1863	1865	2
1697	1699	2
1790	1792	2
1911	1913	2
1849	1851	2
1817	1819	2
1899	1901	2
1942	1944	2
1808	1810	2
1799	1801	2
1987	1989	2
1981	1983	2
1999	2001	2
1917	1919	2
1960	1962	2
186	188	2
186	188	2
1804	1806	2
1915	1917	2
1837	1839	2
1974	1976	2
1959	1961	2
1943	1945	2
1814	1816	2
1847	1849	2
1966	1968	2
1931	1933	2
1941	1943	2
1862	1864	2
1898	1900	2
1954	1956	2
1774	1776	2
1935	1937	2
1862	1864	2
1835	1837	2
1865	1867	2
1873	1875	2
1841	1843	2
1924	1926	2
1879	1881	2
1903	1905	2
1896	1898	2
1902	1904	2
1730	1732	2
1835	1837	2
1693	1695	2
1953	1955	2
1893	1895	2
1938	1940	2
1821	1823	2
1824	1826	2
1850	1852	2
1988	1990	2
1977	1979	2
1735	1737	2
1813	1815	2
1813	1815	2
1900	1902	2
1816	1818	2
1750	1752	2
1844	1846	2
1857	1859	2
1849	1851	2
1966	1968	2
1890	1892	2
1885	1887	2
1865	1867	2
1857	1859	2
1862	1864	2
1557	1559	2
1803	1805	2
1733	1735	2
1912	1914	2
1768	1770	2
1854	1856	2
1922	1924	2
1699	1701	2
1955	1957	2
1887	1889	2
1888	1890	2
1939	1941	2
1983	1985	2
1790	1792	2
1831	1833	2
1985	1987	2
1867	1869	2
1909	1911	2
1976	1978	2
1860	1862	2
1837	1839	2
1823	1825	2
1682	1684	2
1951	1953	2
1884	1886	2
1950	1952	2
1838	1840	2
1695	1697	2
1857	1859	2
2008	2010	2
1941	1943	2
1911	1913	2
1758	1760	2
1943	1945	2
1943	1945	2
1813	1815	2
1886	1888	2
1756	1758	2
1410	1412	2
1881	1883	2
1848	1850	2
2005	2007	2
1981	1983	2
1853	1855	2
1935	1937	2
1942	1944	2
1874	1876	2
1934	1936	2
1987	1989	2
1930	1932	2
1928	1930	2
1840	1842	2
1742	1744	2
1778	1780	2
1852	1854	2
1851	1853	2
2001	2003	2
1741	1743	2
1851	1853	2
1852	1854	2
1860	1862	2
1915	1917	2
-1338	-1336	2
1916	1918	2
1710	1712	2
1959	1961	2
1938	1940	2
1881	1883	2
1844	1846	2
1757	1759	2
1803	1805	2
1826	1828	2
1840	1842	2
1858	1860	2
1819	1821	2
1803	1805	2
1916	1918	2
1999	2001	2
1879	1881	2
1993	1995	2
1732	1734	2
1942	1944	2
1995	1997	2
1844	1846	2
1935	1937	2
2000	2002	2
1952	1954	2
1839	1841	2
1600	1602	2
1838	1840	2
1969	1971	2
2012	2014	2
1977	1979	2
2003	2005	2
2003	2005	2
1998	2000	2
1756	1758	2
1969	1971	2
1797	1799	2
1862	1864	2
1757	1759	2
1752	1754	2
1935	1937	2
1946	1948	2
2003	2005	2
1821	1823	2
1840	1842	2
1975	1977	2
1853	1855	2
1732	1734	2
1732	1734	2
1929	1931	2
1967	1969	2
1926	1928	2
2007	2009	2
1818	1820	2
1994	1996	2
1884	1886	2
1863	1865	2
1861	1863	2
1797	1799	2
1986	1988	2
1993	1995	2
1801	1803	2
1942	1944	2
1942	1944	2
1950	1952	2
1758	1760	2
1841	1843	2
1841	1843	2
1883	1885	2
1566	1568	2
1855	1857	2
2007	2009	2
1886	1888	2
1743	1745	2
1807	1809	2
1848	1850	2
1713	1715	2
1852	1854	2
1734	1736	2
1632	1634	2
1915	1917	2
1838	1840	2
1927	1929	2
1937	1939	2
1937	1939	2
1676	1678	2
1900	1902	2
1927	1929	2
1808	1810	2
1867	1869	2
1816	1818	2
1899	1901	2
1674	1676	2
1905	1907	2
1940	1942	2
1914	1916	2
1850	1852	2
1895	1897	2
1985	1987	2
1992	1994	2
1844	1846	2
1864	1866	2
1885	1887	2
960	962	2
1876	1878	2
2005	2007	2
1697	1699	2
1900	1902	2
1771	1773	2
1762	1764	2
1880	1882	2
1809	1811	2
1826	1828	2
1996	1998	2
1824	1826	2
1826	1828	2
1817	1819	2
1963	1965	2
1836	1838	2
1918	1920	2
1777	1779	2
1872	1874	2
1819	1821	2
1881	1883	2
1863	1865	2
1978	1980	2
1765	1767	2
1843	1845	2
2003	2005	2
1919	1921	2
1871	1873	2
1827	1829	2
1891	1893	2
1944	1946	2
2012	2014	2
1954	1956	2
1806	1808	2
1631	1633	2
1984	1986	2
1818	1820	2
1788	1790	2
1788	1790	2
1852	1854	2
1854	1856	2
1914	1916	2
1844	1846	2
1806	1808	2
1779	1781	2
1891	1893	2
1904	1906	2
1848	1850	2
1971	1973	2
1817	1819	2
1917	1919	2
1812	1814	2
1881	1883	2
1836	1838	2
1661	1663	2
1783	1785	2
1740	1742	2
1915	1917	2
1929	1931	2
2008	2010	2
1726	1728	2
1786	1788	2
1909	1911	2
1688	1690	2
1924	1926	2
1843	1845	2
1875	1877	2
1754	1756	2
1863	1865	2
1909	1911	2
1845	1847	2
1820	1822	2
1723	1725	2
2003	2005	2
1867	1869	2
1925	1927	2
1754	1756	2
1888	1890	2
1894	1896	2
1591	1593	2
1719	1721	2
1853	1855	2
1755	1757	2
1945	1947	2
1989	1991	2
1785	1787	2
1844	1846	2
1751	1753	2
1791	1793	2
1964	1966	2
1868	1870	2
1895	1897	2
1883	1885	2
1942	1944	2
1852	1854	2
1987	1989	2
1803	1805	2
1844	1846	2
1839	1841	2
1943	1945	2
1928	1930	2
1652	1654	2
1885	1887	2
1964	1966	2
1474	1476	2
1775	1777	2
1897	1899	2
1626	1628	2
1969	1971	2
1807	1809	2
1945	1947	2
1932	1934	2
1937	1939	2
1790	1792	2
1790	1792	2
1992	1994	2
1947	1949	2
1777	1779	2
1711	1713	2
1856	1858	2
1891	1893	2
1855	1857	2
1985	1987	2
1874	1876	2
2007	2009	2
1800	1802	2
1938	1940	2
1940	1942	2
1946	1948	2
1892	1894	2
1909	1911	2
1896	1898	2
1798	1800	2
1920	1922	2
1900	1902	2
1812	1814	2
1954	1956	2
1586	1588	2
1943	1945	2
1875	1877	2
1101	1103	2
1960	1962	2
1868	1870	2
1909	1911	2
1997	1999	2
1951	1953	2
1843	1845	2
1535	1537	2
1889	1891	2
1710	1712	2
1896	1898	2
1831	1833	2
1986	1988	2
1920	1922	2
1879	1881	2
1808	1810	2
1809	1811	2
1796	1798	2
1942	1944	2
1942	1944	2
1958	1960	2
1730	1732	2
1839	1841	2
1749	1751	2
1987	1989	2
1924	1926	2
2006	2008	2
1993	1995	2
1845	1847	2
2004	2006	2
1577	1579	2
1832	1834	2
1736	1738	2
1884	1886	2
1738	1740	2
1715	1717	2
1916	1918	2
1873	1875	2
1962	1964	2
1872	1874	2
1957	1959	2
1836	1838	2
1986	1988	2
1865	1867	2
1901	1903	2
1939	1941	2
1788	1790	2
1788	1790	2
1869	1871	2
1911	1913	2
1827	1829	2
1948	1950	2
1967	1969	2
1939	1941	2
1941	1943	2
1929	1931	2
1860	1862	2
1806	1808	2
1841	1843	2
1890	1892	2
1890	1892	2
1904	1906	2
1823	1825	2
1874	1876	2
1906	1908	2
1822	1824	2
1714	1716	2
1836	1838	2
1715	1717	2
1828	1830	2
1833	1835	2
1915	1917	2
1656	1658	2
1715	1717	2
1908	1910	2
1825	1827	2
1825	1827	2
1887	1889	2
1896	1898	2
1835	1837	2
2004	2006	2
1942	1944	2
1746	1748	2
1974	1976	2
1747	1749	2
1403	1405	2
1991	1993	2
1846	1848	2
1874	1876	2
1919	1921	2
1940	1942	2
1868	1870	2
1834	1836	2
1844	1846	2
1762	1764	2
1856	1858	2
1986	1988	2
1888	1890	2
1785	1787	2
1785	1787	2
1965	1967	2
1886	1888	2
1882	1884	2
1882	1884	2
1876	1878	2
1888	1890	2
1831	1833	2
1916	1918	2
1873	1875	2
1850	1852	2
2009	2011	2
1669	1671	2
1256	1258	2
1782	1784	2
1948	1950	2
1811	1813	2
1984	1986	2
1811	1813	2
1810	1812	2
1770	1772	2
1726	1728	2
1850	1852	2
1781	1783	2
1810	1812	2
1952	1954	2
1976	1978	2
1714	1716	2
1909	1911	2
1814	1816	2
1832	1834	2
1786	1788	2
1850	1852	2
1867	1869	2
1764	1766	2
1822	1824	2
1901	1903	2
1808	1810	2
1868	1870	2
1918	1920	2
1869	1871	2
1108	1110	2
1690	1692	2
1816	1818	2
1814	1816	2
1911	1913	2
1903	1905	2
1823	1825	2
1968	1970	2
1860	1862	2
1835	1837	2
1938	1940	2
1798	1800	2
1248	1250	2
1828	1830	2
1935	1937	2
1850	1852	2
1992	1994	2
1964	1966	2
1765	1767	2
1843	1845	2
1775	1777	2
1972	1974	2
1920	1922	2
1840	1842	2
1954	1956	2
1765	1767	2
1972	1974	2
1939	1941	2
1559	1561	2
1559	1561	2
1863	1865	2
1933	1935	2
1834	1836	2
1430	1432	2
1972	1974	2
1988	1990	2
1859	1861	2
1938	1940	2
1773	1775	2
1912	1914	2
1907	1909	2
1933	1935	2
1933	1935	2
1935	1937	2
1848	1850	2
1965	1967	2
1748	1750	2
1748	1750	2
1938	1940	2
1987	1989	2
1880	1882	2
1826	1828	2
1875	1877	2
1920	1922	2
1920	1922	2
2008	2010	2
1842	1844	2
1883	1885	2
1603	1605	2
1869	1871	2
1817	1819	2
1893	1895	2
1862	1864	2
2008	2010	2
1868	1870	2
1793	1795	2
1934	1936	2
1967	1969	2
1836	1838	2
1772	1774	2
1942	1944	2
1714	1716	2
1833	1835	2
1916	1918	2
1796	1798	2
1908	1910	2
935	937	2
1944	1946	2
695	697	2
1990	1992	2
1765	1767	2
1886	1888	2
1945	1947	2
1873	1875	2
1970	1972	2
1707	1709	2
2011	2013	2
1862	1864	2
1830	1832	2
1651	1653	2
1831	1833	2
1906	1908	2
1863	1865	2
2004	2006	2
1914	1916	2
1849	1851	2
1833	1835	2
1927	1929	2
1817	1819	2
1755	1757	2
2010	2012	2
1886	1888	2
1770	1772	2
1946	1948	2
1866	1868	2
1953	1955	2
1746	1748	2
1925	1927	2
1748	1750	2
1826	1828	2
1892	1894	2
1942	1944	2
1831	1833	2
1957	1959	2
2005	2007	2
1958	1960	2
1823	1825	2
1848	1850	2
1688	1690	2
1844	1846	2
1859	1861	2
1980	1982	2
1923	1925	2
1942	1944	2
1793	1795	2
1893	1895	2
1776	1778	2
1930	1932	2
1758	1760	2
1942	1944	2
1796	1798	2
1885	1887	2
1774	1776	2
2001	2003	2
1849	1851	2
1828	1830	2
1893	1895	2
1891	1893	2
1631	1633	2
1911	1913	2
1831	1833	2
1746	1748	2
1959	1961	2
1959	1961	2
1784	1786	2
1916	1918	2
1890	1892	2
1972	1974	2
1992	1994	2
1800	1802	2
1694	1696	2
1942	1944	2
1879	1881	2
1994	1996	2
1857	1859	2
1460	1462	2
1943	1945	2
2002	2004	2
1894	1896	2
1975	1977	2
1504	1506	2
1916	1918	2
1991	1993	2
1851	1853	2
1941	1943	2
1856	1858	2
1773	1775	2
1895	1897	2
1995	1997	2
1901	1903	2
1868	1870	2
1700	1702	2
1972	1974	2
1964	1966	2
1934	1936	2
1986	1988	2
1844	1846	2
1833	1835	2
1968	1970	2
1725	1727	2
1863	1865	2
1731	1733	2
1940	1942	2
1986	1988	2
1910	1912	2
1861	1863	2
1861	1863	2
1746	1748	2
1843	1845	2
1916	1918	2
1916	1918	2
1892	1894	2
1761	1763	2
1845	1847	2
1976	1978	2
1922	1924	2
1847	1849	2
1710	1712	2
1759	1761	2
1853	1855	2
1986	1988	2
1851	1853	2
1967	1969	2
1888	1890	2
1941	1943	2
1830	1832	2
1858	1860	2
1696	1698	2
1940	1942	2
1748	1750	2
1801	1803	2
1857	1859	2
1916	1918	2
1887	1889	2
1859	1861	2
1862	1864	2
1808	1810	2
1986	1988	2
1985	1987	2
1778	1780	2
1863	1865	2
1836	1838	2
1704	1706	2
1867	1869	2
1866	1868	2
1868	1870	2
1870	1872	2
1835	1837	2
1994	1996	2
1751	1753	2
1794	1796	2
1793	1795	2
1793	1795	2
1908	1910	2
1873	1875	2
1839	1841	2
1865	1867	2
1996	1998	2
1411	1413	2
1737	1739	2
1763	1765	2
1896	1898	2
1886	1888	2
1878	1880	2
1877	1879	2
1930	1932	2
1985	1987	2
1897	1899	2
1988	1990	2
1879	1881	2
1872	1874	2
1886	1888	2
1809	1811	2
2001	2003	2
1883	1885	2
1976	1978	2
1820	1822	2
1783	1785	2
1725	1727	2
1923	1925	2
1742	1744	2
1818	1820	2
1838	1840	2
1848	1850	2
1831	1833	2
1852	1854	2
1890	1892	2
1851	1853	2
1952	1954	2
1988	1990	2
1933	1935	2
1937	1939	2
1940	1942	2
1952	1954	2
1952	1954	2
1821	1823	2
1937	1939	2
1847	1849	2
1973	1975	2
1970	1972	2
1893	1895	2
1756	1758	2
1979	1981	2
1943	1945	2
1851	1853	2
1920	1922	2
2005	2007	2
1890	1892	2
2011	2013	2
1999	2001	2
1858	1860	2
1803	1805	2
1939	1941	2
1977	1979	2
1754	1756	2
1996	1998	2
1844	1846	2
1849	1851	2
1886	1888	2
1752	1754	2
1860	1862	2
2002	2004	2
1886	1888	2
1693	1695	2
1941	1943	2
1885	1887	2
1896	1898	2
1763	1765	2
1841	1843	2
1872	1874	2
1916	1918	2
1708	1710	2
1793	1795	2
1777	1779	2
1922	1924	2
1814	1816	2
1840	1842	2
1869	1871	2
1859	1861	2
1979	1981	2
1807	1809	2
1933	1935	2
1848	1850	2
1937	1939	2
1869	1871	2
1854	1856	2
1968	1970	2
1899	1901	2
1501	1503	2
1852	1854	2
1893	1895	2
1818	1820	2
1862	1864	2
1777	1779	2
1792	1794	2
1822	1824	2
1850	1852	2
1983	1985	2
1916	1918	2
1884	1886	2
1984	1986	2
1769	1771	2
1989	1991	2
1706	1708	2
1970	1972	2
1849	1851	2
1849	1851	2
1816	1818	2
1806	1808	2
1806	1808	2
1984	1986	2
1937	1939	2
1880	1882	2
1743	1745	2
1913	1915	2
1832	1834	2
1907	1909	2
1861	1863	2
1713	1715	2
1766	1768	2
1861	1863	2
1873	1875	2
1985	1987	2
1978	1980	2
1883	1885	2
1690	1692	2
1690	1692	2
1640	1642	2
1941	1943	2
1802	1804	2
1809	1811	2
1977	1979	2
1755	1757	2
1755	1757	2
2000	2002	2
1975	1977	2
1843	1845	2
1955	1957	2
1904	1906	2
1869	1871	2
1842	1844	2
1625	1627	2
1858	1860	2
1784	1786	2
1882	1884	2
1838	1840	2
1793	1795	2
1911	1913	2
1828	1830	2
1940	1942	2
1825	1827	2
1825	1827	2
1945	1947	2
1730	1732	2
1737	1739	2
1758	1760	2
1856	1858	2
1630	1632	2
1963	1965	2
1987	1989	2
1942	1944	2
1824	1826	2
1937	1939	2
1907	1909	2
1862	1864	2
1242	1244	2
1796	1798	2
1866	1868	2
1914	1916	2
1905	1907	2
1848	1850	2
1928	1930	2
1746	1748	2
1967	1969	2
1811	1813	2
1882	1884	2
1903	1905	2
1975	1977	2
1614	1616	2
1873	1875	2
1909	1911	2
1969	1971	2
1884	1886	2
1997	1999	2
1552	1554	2
1726	1728	2
1779	1781	2
1978	1980	2
1846	1848	2
1799	1801	2
1947	1949	2
1915	1917	2
1916	1918	2
1857	1859	2
1832	1834	2
1913	1915	2
1982	1984	2
1973	1975	2
1762	1764	2
1816	1818	2
1738	1740	2
1789	1791	2
1896	1898	2
1855	1857	2
1783	1785	2
1973	1975	2
1812	1814	2
1770	1772	2
1952	1954	2
952	954	2
1995	1997	2
1880	1882	2
1952	1954	2
1684	1686	2
1728	1730	2
1841	1843	2
1762	1764	2
1795	1797	2
1827	1829	2
1926	1928	2
1942	1944	2
1933	1935	2
1962	1964	2
1673	1675	2
1901	1903	2
1875	1877	2
1863	1865	2
1706	1708	2
1895	1897	2
1871	1873	2
1863	1865	2
1863	1865	2
1708	1710	2
1843	1845	2
1658	1660	2
1963	1965	2
1900	1902	2
2007	2009	2
1837	1839	2
1851	1853	2
1620	1622	2
1928	1930	2
1866	1868	2
1835	1837	2
1945	1947	2
1912	1914	2
1884	1886	2
1827	1829	2
1827	1829	2
1903	1905	2
1795	1797	2
1982	1984	2
1621	1623	2
1676	1678	2
1676	1678	2
1841	1843	2
1815	1817	2
1876	1878	2
1900	1902	2
1929	1931	2
1959	1961	2
1953	1955	2
1941	1943	2
1737	1739	2
1859	1861	2
1922	1924	2
1973	1975	2
1981	1983	2
1860	1862	2
1793	1795	2
1934	1936	2
1907	1909	2
2000	2002	2
1980	1982	2
1979	1981	2
1914	1916	2
1652	1654	2
1870	1872	2
1834	1836	2
1996	1998	2
1988	1990	2
1833	1835	2
1833	1835	2
1800	1802	2
1878	1880	2
1833	1835	2
1888	1890	2
1928	1930	2
1989	1991	2
1991	1993	2
1752	1754	2
1940	1942	2
1931	1933	2
1866	1868	2
1866	1868	2
1981	1983	2
1865	1867	2
1752	1754	2
1898	1900	2
1916	1918	2
1855	1857	2
1746	1748	2
1868	1870	2
1890	1892	2
1922	1924	2
1875	1877	2
1756	1758	2
1854	1856	2
1903	1905	2
1860	1862	2
1716	1718	2
1927	1929	2
1935	1937	2
1852	1854	2
1866	1868	2
1676	1678	2
1912	1914	2
1743	1745	2
1984	1986	2
1926	1928	2
1825	1827	2
1921	1923	2
1975	1977	2
1965	1967	2
1867	1869	2
1921	1923	2
1872	1874	2
1864	1866	2
1959	1961	2
1911	1913	2
1850	1852	2
1927	1929	2
1820	1822	2
1760	1762	2
1840	1842	2
2007	2009	2
1902	1904	2
1885	1887	2
1900	1902	2
1835	1837	2
1806	1808	2
1725	1727	2
1840	1842	2
1880	1882	2
1633	1635	2
1959	1961	2
2010	2012	2
1686	1688	2
1858	1860	2
1885	1887	2
1660	1662	2
1874	1876	2
1879	1881	2
1942	1944	2
1827	1829	2
1820	1822	2
1820	1822	2
1900	1902	2
1666	1668	2
1788	1790	2
1655	1657	2
1897	1899	2
1815	1817	2
1850	1852	2
1728	1730	2
1830	1832	2
1913	1915	2
1903	1905	2
2001	2003	2
1876	1878	2
1904	1906	2
1857	1859	2
1705	1707	2
2001	2003	2
1879	1881	2
1915	1917	2
2004	2006	2
1852	1854	2
1854	1856	2
1970	1972	2
1824	1826	2
1773	1775	2
1640	1642	2
1775	1777	2
1925	1927	2
1899	1901	2
1752	1754	2
1714	1716	2
1678	1680	2
1846	1848	2
1836	1838	2
1919	1921	2
1786	1788	2
1792	1794	2
1867	1869	2
1910	1912	2
1912	1914	2
1759	1761	2
1903	1905	2
1768	1770	2
1781	1783	2
1898	1900	2
1872	1874	2
1878	1880	2
1909	1911	2
1941	1943	2
1863	1865	2
1755	1757	2
1779	1781	2
1831	1833	2
1943	1945	2
1909	1911	2
1865	1867	2
1889	1891	2
1869	1871	2
1894	1896	2
1801	1803	2
1869	1871	2
1800	1802	2
1712	1714	2
1936	1938	2
695	697	2
1594	1596	2
1811	1813	2
1861	1863	2
1940	1942	2
1843	1845	2
1878	1880	2
1813	1815	2
1860	1862	2
1937	1939	2
1808	1810	2
1968	1970	2
1946	1948	2
1772	1774	2
1941	1943	2
1973	1975	2
1906	1908	2
1875	1877	2
1941	1943	2
1892	1894	2
1881	1883	2
1805	1807	2
2003	2005	2
1964	1966	2
1962	1964	2
2001	2003	2
1875	1877	2
1885	1887	2
1788	1790	2
1946	1948	2
1807	1809	2
1894	1896	2
1869	1871	2
1699	1701	2
1741	1743	2
1890	1892	2
1862	1864	2
1963	1965	2
1018	1020	2
1858	1860	2
1878	1880	2
1867	1869	2
2007	2009	2
1845	1847	2
1893	1895	2
1974	1976	2
1962	1964	2
1849	1851	2
1855	1857	2
1869	1871	2
1783	1785	2
1780	1782	2
1812	1814	2
1770	1772	2
1847	1849	2
1947	1949	2
1874	1876	2
1931	1933	2
1883	1885	2
1775	1777	2
1847	1849	2
1981	1983	2
1840	1842	2
1915	1917	2
1941	1943	2
1800	1802	2
1930	1932	2
1819	1821	2
1830	1832	2
1874	1876	2
1892	1894	2
1862	1864	2
1833	1835	2
1633	1635	2
1468	1470	2
1913	1915	2
1816	1818	2
1775	1777	2
1871	1873	2
1873	1875	2
1982	1984	2
1880	1882	2
1554	1556	2
1858	1860	2
1850	1852	2
1992	1994	2
1838	1840	2
1795	1797	2
1950	1952	2
1895	1897	2
1927	1929	2
1561	1563	2
1707	1709	2
1766	1768	2
1970	1972	2
1980	1982	2
1748	1750	2
1822	1824	2
1680	1682	2
1952	1954	2
1913	1915	2
1849	1851	2
1890	1892	2
1919	1921	2
1992	1994	2
1807	1809	2
1925	1927	2
2006	2008	2
1887	1889	2
1829	1831	2
1864	1866	2
1890	1892	2
2001	2003	2
1821	1823	2
1850	1852	2
1801	1803	2
1936	1938	2
1848	1850	2
1928	1930	2
1933	1935	2
1705	1707	2
1799	1801	2
1922	1924	2
1919	1921	2
1983	1985	2
1737	1739	2
1822	1824	2
1694	1696	2
1896	1898	2
1940	1942	2
1940	1942	2
1853	1855	2
1819	1821	2
1931	1933	2
1949	1951	2
1730	1732	2
1700	1702	2
1780	1782	2
1925	1927	2
1976	1978	2
1862	1864	2
1870	1872	2
1917	1919	2
1844	1846	2
1913	1915	2
1936	1938	2
1940	1942	2
1756	1758	2
1747	1749	2
1769	1771	2
1992	1994	2
1993	1995	2
1779	1781	2
1821	1823	2
1678	1680	2
1993	1995	2
1994	1996	2
1994	1996	2
1781	1783	2
1847	1849	2
1974	1976	2
1903	1905	2
1854	1856	2
1898	1900	2
1843	1845	2
1875	1877	2
1690	1692	2
1746	1748	2
1904	1906	2
1898	1900	2
1968	1970	2
1962	1964	2
1914	1916	2
1866	1868	2
1769	1771	2
1841	1843	2
1792	1794	2
1995	1997	2
1790	1792	2
1835	1837	2
1873	1875	2
1979	1981	2
1952	1954	2
1859	1861	2
1952	1954	2
1928	1930	2
1956	1958	2
1930	1932	2
1689	1691	2
1967	1969	2
1753	1755	2
1915	1917	2
1871	1873	2
1983	1985	2
1940	1942	2
1833	1835	2
1759	1761	2
1716	1718	2
1995	1997	2
1457	1459	2
1869	1871	2
1905	1907	2
1956	1958	2
1811	1813	2
1942	1944	2
1942	1944	2
1552	1554	2
1977	1979	2
1860	1862	2
1980	1982	2
2005	2007	2
1879	1881	2
1996	1998	2
1837	1839	2
1317	1319	2
1764	1766	2
1755	1757	2
1896	1898	2
1874	1876	2
1813	1815	2
1941	1943	2
1976	1978	2
1830	1832	2
1738	1740	2
1818	1820	2
1889	1891	2
1813	1815	2
1719	1721	2
1804	1806	2
1921	1923	2
1846	1848	2
1916	1918	2
1856	1858	2
1851	1853	2
2010	2012	2
1970	1972	2
1850	1852	2
1946	1948	2
1939	1941	2
1904	1906	2
1901	1903	2
1773	1775	2
1695	1697	2
1879	1881	2
1916	1918	2
1882	1884	2
1665	1667	2
1870	1872	2
1780	1782	2
1810	1812	2
1864	1866	2
1879	1881	2
1751	1753	2
1943	1945	2
1461	1463	2
1993	1995	2
1947	1949	2
1983	1985	2
1947	1949	2
1706	1708	2
1932	1934	2
1748	1750	2
1821	1823	2
1875	1877	2
1980	1982	2
1876	1878	2
1919	1921	2
1782	1784	2
1846	1848	2
1912	1914	2
1944	1946	2
1978	1980	2
1986	1988	2
1895	1897	2
1900	1902	2
1975	1977	2
1839	1841	2
1814	1816	2
1831	1833	2
1909	1911	2
1910	1912	2
1897	1899	2
1772	1774	2
1451	1453	2
1804	1806	2
1941	1943	2
1840	1842	2
1911	1913	2
1803	1805	2
1862	1864	2
1964	1966	2
1979	1981	2
1859	1861	2
1940	1942	2
1796	1798	2
1660	1662	2
1979	1981	2
1566	1568	2
1923	1925	2
1988	1990	2
1886	1888	2
1973	1975	2
1748	1750	2
1984	1986	2
1879	1881	2
1849	1851	2
1821	1823	2
1893	1895	2
1915	1917	2
1916	1918	2
1745	1747	2
1882	1884	2
1653	1655	2
1995	1997	2
1922	1924	2
1895	1897	2
1992	1994	2
1857	1859	2
1896	1898	2
1885	1887	2
1743	1745	2
1947	1949	2
1878	1880	2
1967	1969	2
1971	1973	2
1862	1864	2
1866	1868	2
1804	1806	2
1834	1836	2
1448	1450	2
1937	1939	2
1884	1886	2
1956	1958	2
1971	1973	2
1880	1882	2
1885	1887	2
1798	1800	2
1835	1837	2
1879	1881	2
1794	1796	2
1876	1878	2
1941	1943	2
1900	1902	2
1749	1751	2
1698	1700	2
1845	1847	2
1952	1954	2
1916	1918	2
1789	1791	2
2002	2004	2
1906	1908	2
1837	1839	2
1811	1813	2
1898	1900	2
1885	1887	2
1832	1834	2
1998	2000	2
1800	1802	2
1879	1881	2
1938	1940	2
1784	1786	2
2003	2005	2
1993	1995	2
1666	1668	2
1783	1785	2
1958	1960	2
1888	1890	2
1983	1985	2
1852	1854	2
1794	1796	2
1615	1617	2
1905	1907	2
1744	1746	2
1940	1942	2
2003	2005	2
1886	1888	2
1916	1918	2
1743	1745	2
1969	1971	2
1846	1848	2
1846	1848	2
1890	1892	2
1787	1789	2
1980	1982	2
1889	1891	2
1911	1913	2
1887	1889	2
1893	1895	2
1733	1735	2
1762	1764	2
1830	1832	2
1848	1850	2
1759	1761	2
1803	1805	2
1511	1513	2
1895	1897	2
1861	1863	2
1960	1962	2
1835	1837	2
1895	1897	2
1848	1850	2
1844	1846	2
1542	1544	2
2010	2012	2
1787	1789	2
1864	1866	2
1964	1966	2
1840	1842	2
1928	1930	2
1947	1949	2
1947	1949	2
1875	1877	2
1766	1768	2
1550	1552	2
1755	1757	2
1989	1991	2
1918	1920	2
1902	1904	2
1778	1780	2
1810	1812	2
1852	1854	2
1888	1890	2
1814	1816	2
1990	1992	2
1920	1922	2
1912	1914	2
1927	1929	2
1780	1782	2
1838	1840	2
1913	1915	2
1885	1887	2
1840	1842	2
1765	1767	2
1912	1914	2
1913	1915	2
1803	1805	2
1683	1685	2
1885	1887	2
1717	1719	2
1834	1836	2
1942	1944	2
1986	1988	2
1911	1913	2
1839	1841	2
1932	1934	2
1667	1669	2
1905	1907	2
1823	1825	2
1823	1825	2
1872	1874	2
1832	1834	2
2000	2002	2
1831	1833	2
1942	1944	2
1824	1826	2
1771	1773	2
1842	1844	2
1862	1864	2
1828	1830	2
1831	1833	2
1683	1685	2
1985	1987	2
1939	1941	2
1904	1906	2
1964	1966	2
1912	1914	2
1782	1784	2
1963	1965	2
1919	1921	2
1886	1888	2
1759	1761	2
1885	1887	2
1930	1932	2
2004	2006	2
1939	1941	2
1962	1964	2
1978	1980	2
1801	1803	2
1801	1803	2
1879	1881	2
1925	1927	2
1694	1696	2
1964	1966	2
1823	1825	2
1856	1858	2
1856	1858	2
1985	1987	2
1837	1839	2
1838	1840	2
1762	1764	2
1737	1739	2
1876	1878	2
1939	1941	2
1888	1890	2
1909	1911	2
1773	1775	2
1856	1858	2
1678	1680	2
1913	1915	2
1621	1623	2
1947	1949	2
1910	1912	2
1916	1918	2
1688	1690	2
1927	1929	2
1751	1753	2
1843	1845	2
1892	1894	2
1912	1914	2
1761	1763	2
1911	1913	2
1875	1877	2
1848	1850	2
1918	1920	2
1866	1868	2
1911	1913	2
1903	1905	2
1861	1863	2
1799	1801	2
1895	1897	2
1869	1871	2
1985	1987	2
1751	1753	2
1870	1872	2
1892	1894	2
1844	1846	2
1807	1809	2
1764	1766	2
1915	1917	2
1978	1980	2
1847	1849	2
1735	1737	2
1940	1942	2
1979	1981	2
1655	1657	2
1727	1729	2
1757	1759	2
1908	1910	2
1939	1941	2
1753	1755	2
1807	1809	2
1526	1528	2
1815	1817	2
1900	1902	2
2004	2006	2
1988	1990	2
1829	1831	2
1977	1979	2
1727	1729	2
1914	1916	2
1983	1985	2
1889	1891	2
1977	1979	2
1891	1893	2
1845	1847	2
2000	2002	2
1847	1849	2
1976	1978	2
1887	1889	2
1842	1844	2
1845	1847	2
1905	1907	2
1895	1897	2
1987	1989	2
1992	1994	2
1672	1674	2
2006	2008	2
1840	1842	2
1889	1891	2
1963	1965	2
1863	1865	2
1918	1920	2
1918	1920	2
1777	1779	2
1888	1890	2
1912	1914	2
1833	1835	2
1817	1819	2
1939	1941	2
1920	1922	2
1749	1751	2
1602	1604	2
1902	1904	2
1942	1944	2
2012	2014	2
1909	1911	2
1761	1763	2
1862	1864	2
2007	2009	2
1837	1839	2
1947	1949	2
1918	1920	2
1918	1920	2
1996	1998	2
1535	1537	2
1869	1871	2
1565	1567	2
1908	1910	2
2002	2004	2
1958	1960	2
1820	1822	2
1774	1776	2
1942	1944	2
1970	1972	2
1963	1965	2
1821	1823	2
1872	1874	2
1903	1905	2
1813	1815	2
1738	1740	2
1913	1915	2
1984	1986	2
1796	1798	2
1851	1853	2
1387	1389	2
1722	1724	2
1919	1921	2
1916	1918	2
1861	1863	2
1927	1929	2
1863	1865	2
1830	1832	2
1944	1946	2
1882	1884	2
1720	1722	2
1976	1978	2
1955	1957	2
1945	1947	2
1747	1749	2
2005	2007	2
1945	1947	2
1855	1857	2
1632	1634	2
1833	1835	2
1801	1803	2
1991	1993	2
1774	1776	2
1807	1809	2
1920	1922	2
1949	1951	2
1965	1967	2
1865	1867	2
1956	1958	2
1862	1864	2
1798	1800	2
1832	1834	2
1826	1828	2
1983	1985	2
1996	1998	2
1865	1867	2
1831	1833	2
1833	1835	2
1974	1976	2
1848	1850	2
1824	1826	2
1783	1785	2
1875	1877	2
1774	1776	2
1620	1622	2
1885	1887	2
1784	1786	2
1800	1802	2
1643	1645	2
1749	1751	2
1674	1676	2
1729	1731	2
1967	1969	2
1915	1917	2
1985	1987	2
1914	1916	2
1840	1842	2
1862	1864	2
1989	1991	2
1857	1859	2
1768	1770	2
1912	1914	2
1856	1858	2
1908	1910	2
1848	1850	2
1888	1890	2
1901	1903	2
1930	1932	2
1928	1930	2
1981	1983	2
1768	1770	2
1851	1853	2
1899	1901	2
1728	1730	2
1987	1989	2
1665	1667	2
1823	1825	2
1937	1939	2
1942	1944	2
1952	1954	2
2008	2010	2
1945	1947	2
1776	1778	2
1995	1997	2
1876	1878	2
1842	1844	2
1939	1941	2
1974	1976	2
1426	1428	2
1850	1852	2
1809	1811	2
1851	1853	2
877	879	2
1888	1890	2
1673	1675	2
1964	1966	2
1875	1877	2
1846	1848	2
1851	1853	2
1918	1920	2
1890	1892	2
1747	1749	2
1954	1956	2
1971	1973	2
1870	1872	2
1734	1736	2
1890	1892	2
1784	1786	2
1917	1919	2
1106	1108	2
1992	1994	2
1901	1903	2
1747	1749	2
1920	1922	2
1841	1843	2
1874	1876	2
1967	1969	2
1862	1864	2
1792	1794	2
1853	1855	2
1884	1886	2
1719	1721	2
1843	1845	2
1744	1746	2
1744	1746	2
1784	1786	2
1808	1810	2
1808	1810	2
1875	1877	2
1684	1686	2
1845	1847	2
1802	1804	2
1952	1954	2
1890	1892	2
1832	1834	2
1892	1894	2
1949	1951	2
1744	1746	2
1843	1845	2
1890	1892	2
1837	1839	2
1921	1923	2
1850	1852	2
1762	1764	2
1762	1764	2
2002	2004	2
1863	1865	2
1816	1818	2
1994	1996	2
1720	1722	2
1841	1843	2
1942	1944	2
1744	1746	2
1891	1893	2
1820	1822	2
1428	1430	2
1944	1946	2
1950	1952	2
1914	1916	2
1948	1950	2
1956	1958	2
1614	1616	2
1754	1756	2
1804	1806	2
1873	1875	2
1742	1744	2
1957	1959	2
1735	1737	2
1852	1854	2
1878	1880	2
1903	1905	2
1966	1968	2
1913	1915	2
1683	1685	2
1828	1830	2
1966	1968	2
1820	1822	2
1816	1818	2
1797	1799	2
1980	1982	2
1945	1947	2
1870	1872	2
1800	1802	2
1954	1956	2
1831	1833	2
1919	1921	2
1681	1683	2
1909	1911	2
2001	2003	2
1794	1796	2
1979	1981	2
1662	1664	2
1852	1854	2
1892	1894	2
1994	1996	2
1860	1862	2
1998	2000	2
1875	1877	2
1853	1855	2
1983	1985	2
1991	1993	2
1197	1199	2
1919	1921	2
1826	1828	2
1718	1720	2
1886	1888	2
1867	1869	2
1858	1860	2
1842	1844	2
1927	1929	2
1723	1725	2
1891	1893	2
1861	1863	2
1749	1751	2
1740	1742	2
1814	1816	2
1916	1918	2
1833	1835	2
1864	1866	2
1950	1952	2
1921	1923	2
1934	1936	2
1939	1941	2
1908	1910	2
1705	1707	2
1994	1996	2
1818	1820	2
1857	1859	2
1684	1686	2
1942	1944	2
1722	1724	2
1886	1888	2
1919	1921	2
1750	1752	2
1901	1903	2
1777	1779	2
1818	1820	2
1847	1849	2
1798	1800	2
1861	1863	2
1861	1863	2
1756	1758	2
1880	1882	2
1908	1910	2
1890	1892	2
1974	1976	2
1835	1837	2
1846	1848	2
1964	1966	2
1896	1898	2
1929	1931	2
1989	1991	2
1800	1802	2
1840	1842	2
1907	1909	2
1905	1907	2
1909	1911	2
1922	1924	2
1920	1922	2
1918	1920	2
1821	1823	2
1902	1904	2
1726	1728	2
1849	1851	2
1831	1833	2
1808	1810	2
1877	1879	2
1889	1891	2
2000	2002	2
1950	1952	2
1763	1765	2
1860	1862	2
1960	1962	2
1866	1868	2
1940	1942	2
1912	1914	2
1868	1870	2
1724	1726	2
1788	1790	2
1941	1943	2
1874	1876	2
1724	1726	2
1599	1601	2
1840	1842	2
1772	1774	2
1799	1801	2
1831	1833	2
1759	1761	2
1960	1962	2
1770	1772	2
1783	1785	2
1909	1911	2
1925	1927	2
1783	1785	2
1884	1886	2
1992	1994	2
1937	1939	2
1859	1861	2
1742	1744	2
1887	1889	2
1922	1924	2
1860	1862	2
1981	1983	2
1835	1837	2
1834	1836	2
1648	1650	2
1749	1751	2
1823	1825	2
1874	1876	2
1867	1869	2
2004	2006	2
1861	1863	2
1856	1858	2
1963	1965	2
1874	1876	2
1742	1744	2
1966	1968	2
1905	1907	2
1836	1838	2
1709	1711	2
1871	1873	2
1769	1771	2
1762	1764	2
1739	1741	2
1998	2000	2
1746	1748	2
1774	1776	2
1892	1894	2
1921	1923	2
1825	1827	2
1967	1969	2
1860	1862	2
1900	1902	2
1777	1779	2
1872	1874	2
1930	1932	2
1861	1863	2
1838	1840	2
1851	1853	2
1988	1990	2
1780	1782	2
1794	1796	2
1904	1906	2
1828	1830	2
1842	1844	2
1665	1667	2
1611	1613	2
1862	1864	2
1840	1842	2
1830	1832	2
2002	2004	2
1770	1772	2
1802	1804	2
1768	1770	2
1952	1954	2
1976	1978	2
1804	1806	2
1845	1847	2
1887	1889	2
1887	1889	2
1616	1618	2
1878	1880	2
1716	1718	2
1735	1737	2
1839	1841	2
1742	1744	2
1973	1975	2
1844	1846	2
1996	1998	2
1840	1842	2
1841	1843	2
1841	1843	2
1993	1995	2
1942	1944	2
1876	1878	2
1702	1704	2
1942	1944	2
1999	2001	2
1803	1805	2
1864	1866	2
2000	2002	2
1766	1768	2
1859	1861	2
1697	1699	2
1816	1818	2
1759	1761	2
1815	1817	2
1959	1961	2
1963	1965	2
1918	1920	2
1999	2001	2
1848	1850	2
1998	2000	2
1870	1872	2
1811	1813	2
1688	1690	2
1888	1890	2
1657	1659	2
1784	1786	2
1801	1803	2
1987	1989	2
1931	1933	2
1970	1972	2
1861	1863	2
1857	1859	2
1814	1816	2
1883	1885	2
1916	1918	2
1931	1933	2
1906	1908	2
2009	2011	2
1868	1870	2
1697	1699	2
1751	1753	2
1833	1835	2
1787	1789	2
1958	1960	2
1831	1833	2
1777	1779	2
1777	1779	2
1731	1733	2
1902	1904	2
1968	1970	2
1808	1810	2
1916	1918	2
1892	1894	2
1863	1865	2
1771	1773	2
1834	1836	2
1834	1836	2
1861	1863	2
1895	1897	2
1926	1928	2
1802	1804	2
1712	1714	2
1717	1719	2
1843	1845	2
1831	1833	2
1939	1941	2
1829	1831	2
1677	1679	2
1987	1989	2
1743	1745	2
1894	1896	2
1696	1698	2
1810	1812	2
1888	1890	2
1967	1969	2
1990	1992	2
1858	1860	2
1918	1920	2
1850	1852	2
1773	1775	2
1908	1910	2
1807	1809	2
1931	1933	2
1675	1677	2
1891	1893	2
1834	1836	2
1616	1618	2
1971	1973	2
1969	1971	2
1825	1827	2
1922	1924	2
1849	1851	2
1849	1851	2
1729	1731	2
1787	1789	2
2003	2005	2
1926	1928	2
1858	1860	2
1727	1729	2
1731	1733	2
1956	1958	2
1793	1795	2
1808	1810	2
1803	1805	2
1987	1989	2
1997	1999	2
1978	1980	2
1891	1893	2
1756	1758	2
1911	1913	2
1867	1869	2
1823	1825	2
1850	1852	2
1868	1870	2
2006	2008	2
1862	1864	2
1855	1857	2
1652	1654	2
1790	1792	2
1998	2000	2
2006	2008	2
1717	1719	2
1942	1944	2
1943	1945	2
1916	1918	2
1802	1804	2
1781	1783	2
1915	1917	2
1840	1842	2
1645	1647	2
1850	1852	2
1850	1852	2
1288	1290	2
1881	1883	2
1936	1938	2
1988	1990	2
1937	1939	2
1957	1959	2
1925	1927	2
1756	1758	2
1943	1945	2
1924	1926	2
2003	2005	2
1990	1992	2
1990	1992	2
1842	1844	2
1786	1788	2
1982	1984	2
1995	1997	2
1897	1899	2
1845	1847	2
1893	1895	2
1832	1834	2
1963	1965	2
1994	1996	2
2007	2009	2
1800	1802	2
1964	1966	2
1731	1733	2
1938	1940	2
615	617	2
1789	1791	2
1732	1734	2
1732	1734	2
1793	1795	2
1884	1886	2
1855	1857	2
1823	1825	2
1954	1956	2
1800	1802	2
1899	1901	2
1728	1730	2
1961	1963	2
1849	1851	2
1624	1626	2
1891	1893	2
2011	2013	2
1723	1725	2
1662	1664	2
1894	1896	2
2001	2003	2
1864	1866	2
1838	1840	2
1903	1905	2
1837	1839	2
1784	1786	2
1851	1853	2
1860	1862	2
1739	1741	2
1860	1862	2
1832	1834	2
1997	1999	2
1884	1886	2
1846	1848	2
2004	2006	2
1766	1768	2
1920	1922	2
1843	1845	2
1945	1947	2
1853	1855	2
1933	1935	2
1867	1869	2
1844	1846	2
1675	1677	2
1870	1872	2
1919	1921	2
1889	1891	2
2003	2005	2
1877	1879	2
1941	1943	2
1818	1820	2
1862	1864	2
1997	1999	2
1952	1954	2
1951	1953	2
1968	1970	2
1875	1877	2
1238	1240	2
1170	1172	2
1912	1914	2
1969	1971	2
1800	1802	2
1800	1802	2
1864	1866	2
1975	1977	2
1850	1852	2
1714	1716	2
1880	1882	2
1861	1863	2
1794	1796	2
1738	1740	2
1929	1931	2
1858	1860	2
1820	1822	2
1732	1734	2
1864	1866	2
1743	1745	2
1726	1728	2
1886	1888	2
1787	1789	2
1886	1888	2
1934	1936	2
1739	1741	2
1689	1691	2
1891	1893	2
1740	1742	2
1770	1772	2
1979	1981	2
1817	1819	2
1913	1915	2
1942	1944	2
1842	1844	2
1826	1828	2
1380	1382	2
1900	1902	2
1855	1857	2
1733	1735	2
1878	1880	2
1765	1767	2
1685	1687	2
1812	1814	2
1784	1786	2
1988	1990	2
1918	1920	2
1807	1809	2
1992	1994	2
1847	1849	2
1852	1854	2
1850	1852	2
1677	1679	2
1701	1703	2
1800	1802	2
1945	1947	2
1961	1963	2
1878	1880	2
1917	1919	2
1949	1951	2
1857	1859	2
1979	1981	2
1832	1834	2
1915	1917	2
1829	1831	2
1860	1862	2
1973	1975	2
1832	1834	2
1767	1769	2
1876	1878	2
1899	1901	2
1811	1813	2
1868	1870	2
1873	1875	2
1762	1764	2
1836	1838	2
1933	1935	2
1910	1912	2
1880	1882	2
1840	1842	2
1974	1976	2
1892	1894	2
1956	1958	2
2000	2002	2
1791	1793	2
1910	1912	2
1860	1862	2
1996	1998	2
1903	1905	2
1973	1975	2
1835	1837	2
1896	1898	2
2005	2007	2
1854	1856	2
1942	1944	2
1831	1833	2
1860	1862	2
1860	1862	2
1731	1733	2
1743	1745	2
1995	1997	2
1842	1844	2
1980	1982	2
1880	1882	2
1827	1829	2
1932	1934	2
2009	2011	2
2002	2004	2
1832	1834	2
1832	1834	2
1868	1870	2
1831	1833	2
1918	1920	2
1944	1946	2
1942	1944	2
1540	1542	2
1989	1991	2
2002	2004	2
1774	1776	2
1840	1842	2
1947	1949	2
1800	1802	2
1887	1889	2
1826	1828	2
1777	1779	2
1919	1921	2
1771	1773	2
1792	1794	2
1939	1941	2
1942	1944	2
1888	1890	2
1758	1760	2
1803	1805	2
1873	1875	2
1818	1820	2
1890	1892	2
2005	2007	2
1960	1962	2
1938	1940	2
1983	1985	2
1853	1855	2
1879	1881	2
1970	1972	2
1716	1718	2
1748	1750	2
1797	1799	2
1849	1851	2
1879	1881	2
1758	1760	2
1934	1936	2
1959	1961	2
1818	1820	2
1941	1943	2
1941	1943	2
1928	1930	2
1943	1945	2
1906	1908	2
1948	1950	2
1860	1862	2
1840	1842	2
1914	1916	2
1827	1829	2
2009	2011	2
1939	1941	2
1910	1912	2
1907	1909	2
1852	1854	2
1769	1771	2
1484	1486	2
1980	1982	2
1957	1959	2
1840	1842	2
1840	1842	2
1929	1931	2
1945	1947	2
1995	1997	2
1818	1820	2
1845	1847	2
1838	1840	2
1944	1946	2
1867	1869	2
1854	1856	2
1944	1946	2
1944	1946	2
1892	1894	2
1894	1896	2
1985	1987	2
1985	1987	2
1842	1844	2
1819	1821	2
2009	2011	2
1849	1851	2
1888	1890	2
1907	1909	2
1900	1902	2
1873	1875	2
1800	1802	2
1730	1732	2
1924	1926	2
1772	1774	2
1863	1865	2
1816	1818	2
1668	1670	2
1647	1649	2
1736	1738	2
1889	1891	2
1935	1937	2
1968	1970	2
1835	1837	2
1918	1920	2
1774	1776	2
1868	1870	2
1914	1916	2
1896	1898	2
1973	1975	2
1814	1816	2
1900	1902	2
1997	1999	2
1883	1885	2
1851	1853	2
1971	1973	2
1694	1696	2
2005	2007	2
1885	1887	2
1942	1944	2
1829	1831	2
1928	1930	2
1768	1770	2
1922	1924	2
1912	1914	2
1939	1941	2
1842	1844	2
1862	1864	2
1834	1836	2
1843	1845	2
1850	1852	2
1863	1865	2
1877	1879	2
1846	1848	2
1840	1842	2
1995	1997	2
1877	1879	2
1806	1808	2
1896	1898	2
1942	1944	2
1869	1871	2
1866	1868	2
1925	1927	2
1939	1941	2
1977	1979	2
1956	1958	2
2003	2005	2
1873	1875	2
1755	1757	2
1927	1929	2
1799	1801	2
1808	1810	2
1869	1871	2
1880	1882	2
1810	1812	2
1857	1859	2
1767	1769	2
1879	1881	2
1918	1920	2
1845	1847	2
1892	1894	2
1898	1900	2
1867	1869	2
1697	1699	2
1792	1794	2
1863	1865	2
1716	1718	2
1946	1948	2
1800	1802	2
1664	1666	2
1907	1909	2
1737	1739	2
1887	1889	2
1943	1945	2
1771	1773	2
1932	1934	2
1949	1951	2
1847	1849	2
1817	1819	2
1796	1798	2
1941	1943	2
2005	2007	2
1875	1877	2
1853	1855	2
1778	1780	2
1846	1848	2
2002	2004	2
1923	1925	2
1880	1882	2
1821	1823	2
1737	1739	2
1873	1875	2
1771	1773	2
1920	1922	2
1746	1748	2
1973	1975	2
1995	1997	2
1957	1959	2
1848	1850	2
1930	1932	2
1878	1880	2
2006	2008	2
1869	1871	2
1940	1942	2
1941	1943	2
1938	1940	2
1911	1913	2
1786	1788	2
1902	1904	2
1979	1981	2
1940	1942	2
1819	1821	2
1967	1969	2
1930	1932	2
1918	1920	2
1850	1852	2
1974	1976	2
1922	1924	2
1918	1920	2
1919	1921	2
1943	1945	2
1803	1805	2
1987	1989	2
1993	1995	2
1878	1880	2
1982	1984	2
1914	1916	2
1911	1913	2
1843	1845	2
1862	1864	2
1800	1802	2
2008	2010	2
1884	1886	2
1941	1943	2
1851	1853	2
1895	1897	2
1893	1895	2
1852	1854	2
1706	1708	2
1842	1844	2
1886	1888	2
1931	1933	2
1810	1812	2
1741	1743	2
1942	1944	2
1942	1944	2
1803	1805	2
1769	1771	2
1769	1771	2
1864	1866	2
1853	1855	2
1797	1799	2
1782	1784	2
1949	1951	2
1903	1905	2
1868	1870	2
1954	1956	2
1690	1692	2
1976	1978	2
1939	1941	2
1861	1863	2
1849	1851	2
1739	1741	2
1739	1741	2
1831	1833	2
1894	1896	2
1980	1982	2
1861	1863	2
1702	1704	2
1823	1825	2
1977	1979	2
1754	1756	2
1698	1700	2
1862	1864	2
1914	1916	2
1718	1720	2
1763	1765	2
1811	1813	2
1773	1775	2
1885	1887	2
1803	1805	2
1809	1811	2
1812	1814	2
1971	1973	2
1884	1886	2
1891	1893	2
1904	1906	2
894	896	2
1643	1645	2
1942	1944	2
1987	1989	2
1920	1922	2
1628	1630	2
1919	1921	2
1826	1828	2
1933	1935	2
1927	1929	2
1917	1919	2
1774	1776	2
1981	1983	2
1935	1937	2
1772	1774	2
1994	1996	2
1749	1751	2
1749	1751	2
1868	1870	2
1919	1921	2
1858	1860	2
1998	2000	2
1870	1872	2
1870	1872	2
1862	1864	2
1967	1969	2
1991	1993	2
1969	1971	2
1691	1693	2
1759	1761	2
1784	1786	2
1427	1429	2
1980	1982	2
2008	2010	2
1964	1966	2
1929	1931	2
1975	1977	2
1685	1687	2
1805	1807	2
1833	1835	2
1778	1780	2
1936	1938	2
1754	1756	2
1992	1994	2
1847	1849	2
1939	1941	2
1992	1994	2
1863	1865	2
1907	1909	2
1965	1967	2
1882	1884	2
1926	1928	2
1748	1750	2
1943	1945	2
1807	1809	2
1882	1884	2
1907	1909	2
1943	1945	2
1831	1833	2
1935	1937	2
1908	1910	2
1886	1888	2
1806	1808	2
1825	1827	2
1843	1845	2
1918	1920	2
1881	1883	2
2009	2011	2
1896	1898	2
1892	1894	2
418	420	2
1872	1874	2
1900	1902	2
1956	1958	2
1886	1888	2
1707	1709	2
1784	1786	2
1966	1968	2
1912	1914	2
1961	1963	2
2005	2007	2
1890	1892	2
1967	1969	2
2012	2014	2
1995	1997	2
1996	1998	2
1926	1928	2
1788	1790	2
1866	1868	2
1960	1962	2
1781	1783	2
2010	2012	2
1922	1924	2
1738	1740	2
1680	1682	2
1872	1874	2
1845	1847	2
1807	1809	2
1899	1901	2
1927	1929	2
1775	1777	2
1907	1909	2
1943	1945	2
1866	1868	2
1833	1835	2
1901	1903	2
1940	1942	2
1864	1866	2
1853	1855	2
2008	2010	2
1969	1971	2
1739	1741	2
1856	1858	2
1923	1925	2
1885	1887	2
1925	1927	2
1966	1968	2
1964	1966	2
1857	1859	2
1893	1895	2
1823	1825	2
1943	1945	2
1981	1983	2
1863	1865	2
1833	1835	2
1886	1888	2
1024	1026	2
1750	1752	2
1704	1706	2
2007	2009	2
1940	1942	2
1833	1835	2
1807	1809	2
1844	1846	2
1840	1842	2
1992	1994	2
1980	1982	2
1695	1697	2
1834	1836	2
1886	1888	2
1998	2000	2
2006	2008	2
1936	1938	2
1918	1920	2
1879	1881	2
1726	1728	2
1900	1902	2
1875	1877	2
1997	1999	2
1941	1943	2
1953	1955	2
2000	2002	2
1663	1665	2
1916	1918	2
1706	1708	2
1869	1871	2
2002	2004	2
1958	1960	2
1654	1656	2
1876	1878	2
1881	1883	2
1914	1916	2
1975	1977	2
1774	1776	2
1943	1945	2
1630	1632	2
1848	1850	2
1871	1873	2
1925	1927	2
1877	1879	2
1696	1698	2
1870	1872	2
1860	1862	2
1740	1742	2
1945	1947	2
1808	1810	2
1826	1828	2
1943	1945	2
1882	1884	2
1881	1883	2
1948	1950	2
1868	1870	2
1849	1851	2
1998	2000	2
1942	1944	2
1928	1930	2
1926	1928	2
1931	1933	2
1974	1976	2
1938	1940	2
1687	1689	2
1946	1948	2
1908	1910	2
1974	1976	2
1967	1969	2
1859	1861	2
1976	1978	2
1836	1838	2
1769	1771	2
1858	1860	2
1897	1899	2
1922	1924	2
1863	1865	2
1992	1994	2
1718	1720	2
1845	1847	2
1858	1860	2
1888	1890	2
2005	2007	2
1953	1955	2
1783	1785	2
2010	2012	2
1811	1813	2
1911	1913	2
1897	1899	2
1727	1729	2
1896	1898	2
1881	1883	2
1888	1890	2
1937	1939	2
1902	1904	2
1849	1851	2
1988	1990	2
1818	1820	2
1823	1825	2
1749	1751	2
1831	1833	2
1900	1902	2
1788	1790	2
1788	1790	2
1978	1980	2
1797	1799	2
2000	2002	2
1856	1858	2
1856	1858	2
1849	1851	2
1970	1972	2
2004	2006	2
1811	1813	2
1892	1894	2
1824	1826	2
1886	1888	2
1774	1776	2
1929	1931	2
1946	1948	2
1631	1633	2
1848	1850	2
1737	1739	2
1894	1896	2
1815	1817	2
1882	1884	2
1870	1872	2
1638	1640	2
1993	1995	2
1929	1931	2
1692	1694	2
1672	1674	2
1983	1985	2
1976	1978	2
1932	1934	2
1900	1902	2
1724	1726	2
1724	1726	2
1724	1726	2
1959	1961	2
1890	1892	2
1987	1989	2
1958	1960	2
1897	1899	2
1809	1811	2
1922	1924	2
1877	1879	2
1885	1887	2
1917	1919	2
1861	1863	2
1873	1875	2
1885	1887	2
1855	1857	2
1834	1836	2
1932	1934	2
1997	1999	2
1789	1791	2
1870	1872	2
1942	1944	2
1945	1947	2
1921	1923	2
1766	1768	2
1901	1903	2
1940	1942	2
1941	1943	2
1931	1933	2
1983	1985	2
1867	1869	2
1793	1795	2
1931	1933	2
1931	1933	2
1810	1812	2
1823	1825	2
1726	1728	2
1898	1900	2
1904	1906	2
1908	1910	2
1941	1943	2
1786	1788	2
1620	1622	2
1890	1892	2
1825	1827	2
1980	1982	2
1877	1879	2
1925	1927	2
1903	1905	2
1840	1842	2
1912	1914	2
1995	1997	2
1689	1691	2
2004	2006	2
1741	1743	2
1719	1721	2
1939	1941	2
1761	1763	2
1985	1987	2
1911	1913	2
1704	1706	2
1998	2000	2
1891	1893	2
1998	2000	2
1720	1722	2
1940	1942	2
1895	1897	2
1903	1905	2
1822	1824	2
1982	1984	2
1721	1723	2
1874	1876	2
1867	1869	2
1803	1805	2
1852	1854	2
1535	1537	2
1895	1897	2
1968	1970	2
1939	1941	2
1887	1889	2
1982	1984	2
1964	1966	2
1982	1984	2
1905	1907	2
1777	1779	2
1869	1871	2
1958	1960	2
1804	1806	2
1942	1944	2
1817	1819	2
1480	1482	2
1911	1913	2
1842	1844	2
1842	1844	2
1686	1688	2
2008	2010	2
1861	1863	2
1861	1863	2
1783	1785	2
1942	1944	2
1851	1853	2
1842	1844	2
1808	1810	2
1808	1810	2
1940	1942	2
1758	1760	2
1918	1920	2
1808	1810	2
1882	1884	2
1842	1844	2
1894	1896	2
1808	1810	2
1954	1956	2
2012	2014	2
1817	1819	2
1817	1819	2
1792	1794	2
1986	1988	2
1957	1959	2
1870	1872	2
1990	1992	2
1957	1959	2
1731	1733	2
1925	1927	2
1879	1881	2
1943	1945	2
1932	1934	2
1776	1778	2
1763	1765	2
1774	1776	2
1887	1889	2
1709	1711	2
1880	1882	2
1888	1890	2
1872	1874	2
1688	1690	2
1843	1845	2
1734	1736	2
1920	1922	2
1961	1963	2
1849	1851	2
1956	1958	2
1885	1887	2
1918	1920	2
1829	1831	2
1781	1783	2
1798	1800	2
1855	1857	2
1845	1847	2
1797	1799	2
1857	1859	2
2001	2003	2
1795	1797	2
1795	1797	2
1856	1858	2
1854	1856	2
1776	1778	2
1854	1856	2
1986	1988	2
1733	1735	2
1908	1910	2
1980	1982	2
1953	1955	2
1960	1962	2
1817	1819	2
1850	1852	2
1850	1852	2
1967	1969	2
1943	1945	2
1842	1844	2
1946	1948	2
1898	1900	2
1871	1873	2
1905	1907	2
1899	1901	2
1774	1776	2
1903	1905	2
1909	1911	2
1864	1866	2
1769	1771	2
1921	1923	2
1977	1979	2
1798	1800	2
1847	1849	2
1686	1688	2
1863	1865	2
1875	1877	2
1987	1989	2
1764	1766	2
1810	1812	2
1952	1954	2
1911	1913	2
1839	1841	2
1812	1814	2
1687	1689	2
1849	1851	2
1920	1922	2
1886	1888	2
1654	1656	2
1798	1800	2
1903	1905	2
1923	1925	2
1858	1860	2
1657	1659	2
1857	1859	2
1807	1809	2
1825	1827	2
1954	1956	2
1804	1806	2
1944	1946	2
1878	1880	2
1874	1876	2
1848	1850	2
1942	1944	2
1942	1944	2
1918	1920	2
1316	1318	2
1774	1776	2
1962	1964	2
1825	1827	2
1825	1827	2
1915	1917	2
1937	1939	2
1941	1943	2
1839	1841	2
1805	1807	2
1971	1973	2
1786	1788	2
1771	1773	2
1932	1934	2
1769	1771	2
1884	1886	2
1956	1958	2
1872	1874	2
1940	1942	2
1220	1222	2
-1338	-1336	2
1845	1847	2
1692	1694	2
1658	1660	2
1822	1824	2
1982	1984	2
1708	1710	2
2010	2012	2
1823	1825	2
1941	1943	2
1768	1770	2
2005	2007	2
1876	1878	2
1797	1799	2
1929	1931	2
1741	1743	2
2007	2009	2
1874	1876	2
1915	1917	2
1783	1785	2
1689	1691	2
1813	1815	2
1988	1990	2
1914	1916	2
1910	1912	2
1680	1682	2
1940	1942	2
1893	1895	2
1846	1848	2
1838	1840	2
1867	1869	2
1790	1792	2
1817	1819	2
1922	1924	2
2006	2008	2
1787	1789	2
1922	1924	2
1618	1620	2
1831	1833	2
1940	1942	2
1883	1885	2
1975	1977	2
1801	1803	2
1943	1945	2
1897	1899	2
1919	1921	2
1845	1847	2
1935	1937	2
1623	1625	2
1966	1968	2
1850	1852	2
1833	1835	2
1725	1727	2
1900	1902	2
1920	1922	2
1884	1886	2
2003	2005	2
1972	1974	2
1839	1841	2
1696	1698	2
1839	1841	2
1756	1758	2
1944	1946	2
1992	1994	2
1898	1900	2
1706	1708	2
1774	1776	2
1854	1856	2
2003	2005	2
1832	1834	2
1819	1821	2
2000	2002	2
1892	1894	2
1739	1741	2
1739	1741	2
1579	1581	2
2006	2008	2
1972	1974	2
1831	1833	2
1900	1902	2
1639	1641	2
1983	1985	2
1764	1766	2
1897	1899	2
1867	1869	2
1877	1879	2
1814	1816	2
1882	1884	2
1729	1731	2
1899	1901	2
1892	1894	2
1681	1683	2
1681	1683	2
1918	1920	2
1852	1854	2
1813	1815	2
1880	1882	2
1869	1871	2
1739	1741	2
1840	1842	2
1940	1942	2
1999	2001	2
1851	1853	2
1937	1939	2
1812	1814	2
1872	1874	2
1784	1786	2
1912	1914	2
1485	1487	2
1914	1916	2
1859	1861	2
1697	1699	2
1798	1800	2
1773	1775	2
1814	1816	2
1846	1848	2
1861	1863	2
1996	1998	2
1817	1819	2
1934	1936	2
1992	1994	2
1874	1876	2
2005	2007	2
1652	1654	2
1937	1939	2
1844	1846	2
1978	1980	2
1809	1811	2
1882	1884	2
2007	2009	2
1878	1880	2
1988	1990	2
1923	1925	2
1858	1860	2
1605	1607	2
1914	1916	2
1853	1855	2
1748	1750	2
1945	1947	2
1827	1829	2
1991	1993	2
1978	1980	2
1792	1794	2
1980	1982	2
1878	1880	2
194	196	2
1904	1906	2
1881	1883	2
1817	1819	2
1857	1859	2
1995	1997	2
1884	1886	2
1957	1959	2
1826	1828	2
1788	1790	2
1870	1872	2
1775	1777	2
1838	1840	2
1932	1934	2
1878	1880	2
1954	1956	2
1871	1873	2
1870	1872	2
1865	1867	2
1625	1627	2
1818	1820	2
1989	1991	2
1867	1869	2
1971	1973	2
1889	1891	2
1959	1961	2
1809	1811	2
1873	1875	2
1790	1792	2
1799	1801	2
1799	1801	2
1972	1974	2
1806	1808	2
1907	1909	2
1850	1852	2
1884	1886	2
1899	1901	2
1831	1833	2
1895	1897	2
1732	1734	2
1949	1951	2
1888	1890	2
1942	1944	2
1805	1807	2
1813	1815	2
1808	1810	2
1760	1762	2
1845	1847	2
1994	1996	2
1939	1941	2
1739	1741	2
1783	1785	2
1693	1695	2
1770	1772	2
1810	1812	2
1763	1765	2
1893	1895	2
1938	1940	2
1983	1985	2
1970	1972	2
1988	1990	2
1860	1862	2
1836	1838	2
1968	1970	2
1813	1815	2
1832	1834	2
1920	1922	2
1807	1809	2
1876	1878	2
1940	1942	2
1963	1965	2
1798	1800	2
1818	1820	2
1815	1817	2
1815	1817	2
1837	1839	2
2007	2009	2
1959	1961	2
1993	1995	2
1588	1590	2
1853	1855	2
1873	1875	2
1963	1965	2
1983	1985	2
1847	1849	2
1824	1826	2
1874	1876	2
1926	1928	2
1750	1752	2
1744	1746	2
1839	1841	2
1865	1867	2
1888	1890	2
1880	1882	2
1894	1896	2
1987	1989	2
1971	1973	2
1838	1840	2
1885	1887	2
1872	1874	2
1992	1994	2
1896	1898	2
1938	1940	2
1989	1991	2
1993	1995	2
1847	1849	2
1938	1940	2
1918	1920	2
1806	1808	2
1795	1797	2
1993	1995	2
1866	1868	2
1244	1246	2
1943	1945	2
1852	1854	2
1955	1957	2
1834	1836	2
1923	1925	2
1543	1545	2
1806	1808	2
1708	1710	2
1969	1971	2
1966	1968	2
1948	1950	2
1762	1764	2
1917	1919	2
1858	1860	2
1768	1770	2
1769	1771	2
1894	1896	2
1625	1627	2
1824	1826	2
1942	1944	2
1942	1944	2
1874	1876	2
1848	1850	2
1906	1908	2
1988	1990	2
1862	1864	2
1835	1837	2
1915	1917	2
1763	1765	2
1812	1814	2
1880	1882	2
1867	1869	2
1991	1993	2
1833	1835	2
1884	1886	2
2008	2010	2
1804	1806	2
1867	1869	2
1926	1928	2
1910	1912	2
1782	1784	2
1900	1902	2
1934	1936	2
1834	1836	2
1877	1879	2
1699	1701	2
1957	1959	2
1948	1950	2
1780	1782	2
1680	1682	2
1853	1855	2
1958	1960	2
1874	1876	2
1797	1799	2
1886	1888	2
1944	1946	2
1837	1839	2
1746	1748	2
1937	1939	2
1916	1918	2
1744	1746	2
1849	1851	2
1773	1775	2
1853	1855	2
1863	1865	2
1798	1800	2
1817	1819	2
1853	1855	2
1947	1949	2
1873	1875	2
1759	1761	2
1916	1918	2
1791	1793	2
1751	1753	2
1699	1701	2
1808	1810	2
1933	1935	2
1871	1873	2
1813	1815	2
1945	1947	2
1875	1877	2
1929	1931	2
1894	1896	2
1775	1777	2
1845	1847	2
1770	1772	2
1825	1827	2
1867	1869	2
1709	1711	2
1894	1896	2
1897	1899	2
1941	1943	2
985	987	2
1768	1770	2
1768	1770	2
1839	1841	2
1775	1777	2
1718	1720	2
1754	1756	2
1712	1714	2
1861	1863	2
1916	1918	2
1929	1931	2
1924	1926	2
1694	1696	2
1777	1779	2
1761	1763	2
1997	1999	2
1784	1786	2
1784	1786	2
1600	1602	2
1928	1930	2
1867	1869	2
1654	1656	2
1850	1852	2
1731	1733	2
1935	1937	2
1935	1937	2
1916	1918	2
1728	1730	2
1862	1864	2
1771	1773	2
1900	1902	2
1718	1720	2
1889	1891	2
1979	1981	2
1943	1945	2
1870	1872	2
1586	1588	2
1769	1771	2
1880	1882	2
1848	1850	2
1915	1917	2
1988	1990	2
1941	1943	2
1880	1882	2
1823	1825	2
1823	1825	2
1781	1783	2
1753	1755	2
1868	1870	2
1823	1825	2
1890	1892	2
1848	1850	2
1870	1872	2
1996	1998	2
1664	1666	2
2005	2007	2
1794	1796	2
1855	1857	2
1739	1741	2
1917	1919	2
1725	1727	2
1897	1899	2
1966	1968	2
1658	1660	2
1832	1834	2
1933	1935	2
1888	1890	2
1441	1443	2
1841	1843	2
1825	1827	2
1788	1790	2
1759	1761	2
1846	1848	2
1774	1776	2
2005	2007	2
1943	1945	2
1939	1941	2
1911	1913	2
1874	1876	2
1818	1820	2
1966	1968	2
1830	1832	2
1830	1832	2
1992	1994	2
1862	1864	2
1915	1917	2
1820	1822	2
1838	1840	2
1863	1865	2
1901	1903	2
1851	1853	2
1900	1902	2
1674	1676	2
2013	2015	2
1984	1986	2
1864	1866	2
1936	1938	2
1838	1840	2
1990	1992	2
1850	1852	2
1805	1807	2
1984	1986	2
1853	1855	2
1914	1916	2
1993	1995	2
1773	1775	2
1918	1920	2
1684	1686	2
1904	1906	2
1836	1838	2
1745	1747	2
1933	1935	2
1670	1672	2
1892	1894	2
1973	1975	2
1717	1719	2
1881	1883	2
1811	1813	2
1884	1886	2
1873	1875	2
1796	1798	2
1705	1707	2
1931	1933	2
1931	1933	2
1593	1595	2
1861	1863	2
1950	1952	2
1849	1851	2
1937	1939	2
1829	1831	2
1926	1928	2
1912	1914	2
1960	1962	2
1990	1992	2
1770	1772	2
2012	2014	2
1883	1885	2
1238	1240	2
1894	1896	2
1954	1956	2
1911	1913	2
1961	1963	2
2007	2009	2
1861	1863	2
1883	1885	2
1900	1902	2
1880	1882	2
1942	1944	2
1942	1944	2
1830	1832	2
1842	1844	2
1929	1931	2
1653	1655	2
1625	1627	2
1940	1942	2
1828	1830	2
1757	1759	2
2005	2007	2
1861	1863	2
1938	1940	2
1908	1910	2
1888	1890	2
1932	1934	2
1923	1925	2
1848	1850	2
1943	1945	2
1865	1867	2
1884	1886	2
1637	1639	2
1974	1976	2
1785	1787	2
1903	1905	2
1988	1990	2
1931	1933	2
1747	1749	2
1886	1888	2
1886	1888	2
1768	1770	2
1936	1938	2
1850	1852	2
1964	1966	2
1796	1798	2
1829	1831	2
1840	1842	2
1898	1900	2
1780	1782	2
1975	1977	2
1929	1931	2
1992	1994	2
1860	1862	2
1844	1846	2
1800	1802	2
1777	1779	2
1923	1925	2
1904	1906	2
1929	1931	2
1912	1914	2
1964	1966	2
1696	1698	2
1873	1875	2
1757	1759	2
1831	1833	2
1786	1788	2
2004	2006	2
1940	1942	2
1976	1978	2
1899	1901	2
1899	1901	2
1811	1813	2
1754	1756	2
1885	1887	2
1872	1874	2
1821	1823	2
1740	1742	2
1914	1916	2
1809	1811	2
1928	1930	2
1727	1729	2
1636	1638	2
1870	1872	2
1832	1834	2
1858	1860	2
1882	1884	2
1956	1958	2
1801	1803	2
2004	2006	2
1893	1895	2
1994	1996	2
1808	1810	2
1936	1938	2
1942	1944	2
1942	1944	2
1910	1912	2
1861	1863	2
1915	1917	2
1460	1462	2
1901	1903	2
1781	1783	2
1831	1833	2
1618	1620	2
1634	1636	2
1899	1901	2
1856	1858	2
1676	1678	2
1813	1815	2
1856	1858	2
1950	1952	2
1888	1890	2
2000	2002	2
1915	1917	2
1964	1966	2
1925	1927	2
1819	1821	2
1997	1999	2
2007	2009	2
1733	1735	2
1980	1982	2
1868	1870	2
1867	1869	2
1856	1858	2
1896	1898	2
1847	1849	2
1970	1972	2
1680	1682	2
1837	1839	2
1837	1839	2
1880	1882	2
1828	1830	2
1931	1933	2
1834	1836	2
1733	1735	2
1751	1753	2
1863	1865	2
1894	1896	2
1796	1798	2
1649	1651	2
1885	1887	2
1804	1806	2
1940	1942	2
2002	2004	2
1766	1768	2
1992	1994	2
1889	1891	2
1945	1947	2
1891	1893	2
1796	1798	2
2005	2007	2
1769	1771	2
1797	1799	2
1808	1810	2
1837	1839	2
1958	1960	2
1679	1681	2
1699	1701	2
1779	1781	2
1913	1915	2
1935	1937	2
1751	1753	2
1934	1936	2
1933	1935	2
1689	1691	2
1824	1826	2
1824	1826	2
1876	1878	2
1806	1808	2
1794	1796	2
1976	1978	2
1929	1931	2
2008	2010	2
1801	1803	2
1865	1867	2
1748	1750	2
1963	1965	2
1845	1847	2
1815	1817	2
1912	1914	2
1894	1896	2
1887	1889	2
1652	1654	2
1942	1944	2
1942	1944	2
1904	1906	2
1828	1830	2
1805	1807	2
1836	1838	2
1966	1968	2
1761	1763	2
1881	1883	2
1909	1911	2
1895	1897	2
1689	1691	2
1889	1891	2
1776	1778	2
2009	2011	2
1954	1956	2
1761	1763	2
1761	1763	2
1957	1959	2
1927	1929	2
1845	1847	2
1907	1909	2
1901	1903	2
1760	1762	2
1772	1774	2
1644	1646	2
1726	1728	2
1788	1790	2
1789	1791	2
1834	1836	2
1847	1849	2
1865	1867	2
1912	1914	2
1850	1852	2
1872	1874	2
1873	1875	2
1834	1836	2
1914	1916	2
1963	1965	2
1882	1884	2
1838	1840	2
1811	1813	2
1895	1897	2
1949	1951	2
1972	1974	2
1983	1985	2
1755	1757	2
1844	1846	2
1879	1881	2
1969	1971	2
1809	1811	2
1925	1927	2
1958	1960	2
1858	1860	2
1940	1942	2
1835	1837	2
1955	1957	2
2005	2007	2
2000	2002	2
1771	1773	2
1995	1997	2
1880	1882	2
1971	1973	2
1949	1951	2
1856	1858	2
1867	1869	2
1796	1798	2
1918	1920	2
1858	1860	2
1676	1678	2
1888	1890	2
1754	1756	2
1912	1914	2
2003	2005	2
1940	1942	2
1940	1942	2
1626	1628	2
1972	1974	2
1727	1729	2
1731	1733	2
1928	1930	2
1858	1860	2
1858	1860	2
2002	2004	2
1683	1685	2
1924	1926	2
1860	1862	2
1891	1893	2
1862	1864	2
1991	1993	2
1997	1999	2
1878	1880	2
1939	1941	2
1837	1839	2
1980	1982	2
2000	2002	2
1903	1905	2
1789	1791	2
1935	1937	2
1998	2000	2
1962	1964	2
1908	1910	2
1993	1995	2
1940	1942	2
1968	1970	2
1988	1990	2
1989	1991	2
1670	1672	2
1941	1943	2
1804	1806	2
1863	1865	2
1912	1914	2
1878	1880	2
1924	1926	2
1812	1814	2
1936	1938	2
1798	1800	2
1945	1947	2
1888	1890	2
1903	1905	2
1877	1879	2
1938	1940	2
1693	1695	2
1771	1773	2
1918	1920	2
1576	1578	2
1954	1956	2
1862	1864	2
1737	1739	2
1939	1941	2
1909	1911	2
1920	1922	2
1882	1884	2
2000	2002	2
1897	1899	2
1865	1867	2
1914	1916	2
1586	1588	2
1950	1952	2
1838	1840	2
1853	1855	2
1769	1771	2
1773	1775	2
1317	1319	2
1863	1865	2
1851	1853	2
1665	1667	2
1923	1925	2
1980	1982	2
1879	1881	2
1855	1857	2
1876	1878	2
1937	1939	2
1913	1915	2
1864	1866	2
1861	1863	2
1647	1649	2
1837	1839	2
1849	1851	2
1754	1756	2
1922	1924	2
1936	1938	2
1747	1749	2
1991	1993	2
1869	1871	2
1994	1996	2
1700	1702	2
1727	1729	2
1884	1886	2
1884	1886	2
1910	1912	2
1847	1849	2
1834	1836	2
1834	1836	2
1860	1862	2
1891	1893	2
1940	1942	2
1940	1942	2
1545	1547	2
1785	1787	2
1942	1944	2
1694	1696	2
2012	2014	2
1823	1825	2
1774	1776	2
1965	1967	2
1930	1932	2
1851	1853	2
1945	1947	2
1942	1944	2
1846	1848	2
1870	1872	2
1803	1805	2
1908	1910	2
1837	1839	2
1904	1906	2
1776	1778	2
1887	1889	2
1900	1902	2
1898	1900	2
1798	1800	2
1981	1983	2
1865	1867	2
1933	1935	2
1861	1863	2
1849	1851	2
1992	1994	2
1977	1979	2
1928	1930	2
1939	1941	2
1942	1944	2
1721	1723	2
1799	1801	2
1731	1733	2
1889	1891	2
1874	1876	2
1879	1881	2
1911	1913	2
1769	1771	2
1885	1887	2
1924	1926	2
1999	2001	2
1892	1894	2
1925	1927	2
1867	1869	2
1805	1807	2
1876	1878	2
1998	2000	2
1870	1872	2
1604	1606	2
1836	1838	2
1920	1922	2
1920	1922	2
1984	1986	2
1953	1955	2
1982	1984	2
1870	1872	2
1933	1935	2
1906	1908	2
1923	1925	2
1971	1973	2
1847	1849	2
1919	1921	2
1937	1939	2
1856	1858	2
1776	1778	2
1999	2001	2
1848	1850	2
1954	1956	2
1993	1995	2
1843	1845	2
1895	1897	2
1859	1861	2
1839	1841	2
1666	1668	2
1772	1774	2
1724	1726	2
1823	1825	2
1980	1982	2
2005	2007	2
1880	1882	2
1914	1916	2
1826	1828	2
1822	1824	2
1912	1914	2
1763	1765	2
1769	1771	2
1710	1712	2
1893	1895	2
1906	1908	2
1751	1753	2
1937	1939	2
1934	1936	2
1814	1816	2
1996	1998	2
1847	1849	2
1868	1870	2
1701	1703	2
1942	1944	2
1942	1944	2
1743	1745	2
1834	1836	2
1882	1884	2
1735	1737	2
1808	1810	2
1791	1793	2
1860	1862	2
1895	1897	2
1783	1785	2
1903	1905	2
1752	1754	2
1936	1938	2
1902	1904	2
1848	1850	2
1896	1898	2
1985	1987	2
1857	1859	2
1808	1810	2
1881	1883	2
1852	1854	2
1758	1760	2
1841	1843	2
1995	1997	2
1890	1892	2
1762	1764	2
1713	1715	2
1699	1701	2
1969	1971	2
1879	1881	2
1753	1755	2
1881	1883	2
1887	1889	2
1939	1941	2
1899	1901	2
1872	1874	2
1825	1827	2
1825	1827	2
2	4	2
2	4	2
1920	1922	2
1828	1830	2
1901	1903	2
1834	1836	2
1700	1702	2
1963	1965	2
1928	1930	2
1976	1978	2
1940	1942	2
1936	1938	2
1945	1947	2
1859	1861	2
1933	1935	2
1939	1941	2
1853	1855	2
1922	1924	2
1910	1912	2
1882	1884	2
1896	1898	2
1834	1836	2
1891	1893	2
1835	1837	2
1716	1718	2
1837	1839	2
1664	1666	2
1813	1815	2
2003	2005	2
1873	1875	2
1843	1845	2
1944	1946	2
1770	1772	2
1885	1887	2
1731	1733	2
1966	1968	2
1841	1843	2
1807	1809	2
1839	1841	2
1860	1862	2
1948	1950	2
1825	1827	2
1817	1819	2
1728	1730	2
2011	2013	2
1886	1888	2
1974	1976	2
1920	1922	2
1884	1886	2
1737	1739	2
1904	1906	2
1826	1828	2
1871	1873	2
1956	1958	2
1965	1967	2
1759	1761	2
1759	1761	2
1890	1892	2
1842	1844	2
1896	1898	2
1997	1999	2
1738	1740	2
1738	1740	2
1831	1833	2
1937	1939	2
1954	1956	2
2000	2002	2
1852	1854	2
1867	1869	2
2006	2008	2
1861	1863	2
1910	1912	2
1939	1941	2
1812	1814	2
1969	1971	2
1927	1929	2
2000	2002	2
1849	1851	2
1885	1887	2
1933	1935	2
2007	2009	2
1220	1222	2
1765	1767	2
1950	1952	2
1984	1986	2
1875	1877	2
1981	1983	2
1889	1891	2
1916	1918	2
1757	1759	2
1980	1982	2
1853	1855	2
1943	1945	2
1917	1919	2
1753	1755	2
1945	1947	2
1741	1743	2
1759	1761	2
1848	1850	2
1868	1870	2
1883	1885	2
1932	1934	2
1891	1893	2
1832	1834	2
1884	1886	2
1685	1687	2
1880	1882	2
1880	1882	2
1450	1452	2
1940	1942	2
1780	1782	2
1786	1788	2
1879	1881	2
1808	1810	2
1996	1998	2
1837	1839	2
1770	1772	2
1925	1927	2
1918	1920	2
1918	1920	2
1632	1634	2
1920	1922	2
1886	1888	2
1811	1813	2
1883	1885	2
1966	1968	2
1904	1906	2
1941	1943	2
1915	1917	2
1155	1157	2
1874	1876	2
1918	1920	2
1939	1941	2
1806	1808	2
1800	1802	2
1939	1941	2
1763	1765	2
1922	1924	2
1852	1854	2
1636	1638	2
1843	1845	2
1850	1852	2
1923	1925	2
1840	1842	2
1895	1897	2
1691	1693	2
1933	1935	2
1809	1811	2
1793	1795	2
1998	2000	2
1989	1991	2
1980	1982	2
1811	1813	2
1982	1984	2
1947	1949	2
1868	1870	2
1871	1873	2
1990	1992	2
1997	1999	2
1719	1721	2
1818	1820	2
1778	1780	2
1888	1890	2
1965	1967	2
1870	1872	2
1877	1879	2
1877	1879	2
1665	1667	2
1887	1889	2
1915	1917	2
1859	1861	2
1890	1892	2
1962	1964	2
1944	1946	2
1862	1864	2
1870	1872	2
1936	1938	2
1807	1809	2
1920	1922	2
1950	1952	2
1956	1958	2
1984	1986	2
1729	1731	2
1920	1922	2
1912	1914	2
1900	1902	2
2004	2006	2
1675	1677	2
1829	1831	2
1941	1943	2
1984	1986	2
1788	1790	2
1873	1875	2
1611	1613	2
1888	1890	2
1862	1864	2
1943	1945	2
1841	1843	2
1945	1947	2
1983	1985	2
1937	1939	2
1992	1994	2
2001	2003	2
1917	1919	2
2002	2004	2
1874	1876	2
1709	1711	2
1892	1894	2
1777	1779	2
1760	1762	2
1924	1926	2
1928	1930	2
1788	1790	2
1979	1981	2
1985	1987	2
1928	1930	2
2010	2012	2
1955	1957	2
1953	1955	2
1930	1932	2
1875	1877	2
1990	1992	2
1837	1839	2
1813	1815	2
1848	1850	2
1845	1847	2
1966	1968	2
1901	1903	2
1862	1864	2
1849	1851	2
1711	1713	2
1848	1850	2
1946	1948	2
1761	1763	2
1862	1864	2
1887	1889	2
1830	1832	2
1800	1802	2
1948	1950	2
1987	1989	2
1903	1905	2
1896	1898	2
1828	1830	2
1874	1876	2
1892	1894	2
1242	1244	2
1846	1848	2
1935	1937	2
1899	1901	2
1862	1864	2
1466	1468	2
1810	1812	2
1942	1944	2
1850	1852	2
1942	1944	2
1930	1932	2
1833	1835	2
1922	1924	2
1785	1787	2
1851	1853	2
1807	1809	2
1514	1516	2
1514	1516	2
1947	1949	2
1918	1920	2
1906	1908	2
1897	1899	2
1915	1917	2
1342	1344	2
1939	1941	2
1801	1803	2
1709	1711	2
2003	2005	2
1818	1820	2
1886	1888	2
1909	1911	2
1886	1888	2
1784	1786	2
1981	1983	2
1831	1833	2
1914	1916	2
1967	1969	2
1882	1884	2
1973	1975	2
1731	1733	2
1842	1844	2
1871	1873	2
1929	1931	2
1810	1812	2
1972	1974	2
1860	1862	2
1875	1877	2
1962	1964	2
1758	1760	2
1952	1954	2
1911	1913	2
1875	1877	2
1873	1875	2
1712	1714	2
1903	1905	2
1863	1865	2
1936	1938	2
1875	1877	2
1809	1811	2
1321	1323	2
1811	1813	2
1883	1885	2
1888	1890	2
1958	1960	2
1998	2000	2
2009	2011	2
1792	1794	2
1792	1794	2
1993	1995	2
1907	1909	2
1915	1917	2
1975	1977	2
1938	1940	2
1714	1716	2
1860	1862	2
1896	1898	2
1612	1614	2
1681	1683	2
1908	1910	2
1907	1909	2
1862	1864	2
1960	1962	2
1890	1892	2
1885	1887	2
1997	1999	2
1892	1894	2
1872	1874	2
1809	1811	2
1772	1774	2
1935	1937	2
1892	1894	2
1843	1845	2
1399	1401	2
1999	2001	2
1903	1905	2
1842	1844	2
1872	1874	2
1821	1823	2
1839	1841	2
1907	1909	2
1883	1885	2
1737	1739	2
1940	1942	2
1901	1903	2
1790	1792	2
1897	1899	2
1976	1978	2
1916	1918	2
1979	1981	2
1853	1855	2
1767	1769	2
1875	1877	2
2003	2005	2
1750	1752	2
1971	1973	2
1798	1800	2
1939	1941	2
1835	1837	2
1937	1939	2
1746	1748	2
1953	1955	2
1773	1775	2
1844	1846	2
1806	1808	2
1756	1758	2
1975	1977	2
1698	1700	2
1731	1733	2
1952	1954	2
1758	1760	2
1965	1967	2
1965	1967	2
1881	1883	2
1886	1888	2
1734	1736	2
1926	1928	2
1802	1804	2
715	717	2
1861	1863	2
1856	1858	2
1813	1815	2
2006	2008	2
1861	1863	2
1821	1823	2
1772	1774	2
1991	1993	2
1713	1715	2
1889	1891	2
1923	1925	2
1675	1677	2
1829	1831	2
1833	1835	2
1861	1863	2
1874	1876	2
1996	1998	2
1922	1924	2
1946	1948	2
1926	1928	2
1850	1852	2
1994	1996	2
1846	1848	2
1967	1969	2
1852	1854	2
1863	1865	2
1974	1976	2
1783	1785	2
1910	1912	2
1991	1993	2
1842	1844	2
1811	1813	2
1912	1914	2
1941	1943	2
1862	1864	2
1763	1765	2
1911	1913	2
1784	1786	2
1685	1687	2
1904	1906	2
1759	1761	2
1966	1968	2
1849	1851	2
1829	1831	2
1957	1959	2
1843	1845	2
1911	1913	2
1881	1883	2
1876	1878	2
1860	1862	2
1958	1960	2
1875	1877	2
1938	1940	2
1803	1805	2
1852	1854	2
1922	1924	2
1968	1970	2
1711	1713	2
1797	1799	2
1991	1993	2
1944	1946	2
1937	1939	2
1841	1843	2
1871	1873	2
1940	1942	2
1971	1973	2
1895	1897	2
1840	1842	2
1840	1842	2
1860	1862	2
1978	1980	2
1697	1699	2
1877	1879	2
1925	1927	2
1902	1904	2
1668	1670	2
1670	1672	2
1876	1878	2
1646	1648	2
1757	1759	2
1757	1759	2
2000	2002	2
2000	2002	2
2007	2009	2
1931	1933	2
1828	1830	2
1191	1193	2
1910	1912	2
1842	1844	2
1926	1928	2
1838	1840	2
1942	1944	2
1848	1850	2
1770	1772	2
1936	1938	2
1947	1949	2
1917	1919	2
1874	1876	2
2007	2009	2
1857	1859	2
1812	1814	2
1669	1671	2
1673	1675	2
1851	1853	2
1932	1934	2
1753	1755	2
1690	1692	2
1839	1841	2
1903	1905	2
1860	1862	2
1860	1862	2
1772	1774	2
1901	1903	2
1926	1928	2
1929	1931	2
1853	1855	2
1846	1848	2
1896	1898	2
1784	1786	2
1850	1852	2
1996	1998	2
1996	1998	2
1812	1814	2
1918	1920	2
1794	1796	2
1674	1676	2
1890	1892	2
1844	1846	2
1402	1404	2
1857	1859	2
1980	1982	2
1830	1832	2
1835	1837	2
1716	1718	2
1854	1856	2
1896	1898	2
1893	1895	2
1896	1898	2
1862	1864	2
1800	1802	2
1849	1851	2
1877	1879	2
1877	1879	2
1772	1774	2
1789	1791	2
1015	1017	2
1924	1926	2
1929	1931	2
1876	1878	2
1869	1871	2
1887	1889	2
1980	1982	2
2005	2007	2
1802	1804	2
1923	1925	2
1860	1862	2
1850	1852	2
1929	1931	2
1947	1949	2
1994	1996	2
1955	1957	2
1877	1879	2
1789	1791	2
1910	1912	2
1997	1999	2
1869	1871	2
1712	1714	2
1962	1964	2
1950	1952	2
1989	1991	2
1763	1765	2
1980	1982	2
1975	1977	2
1858	1860	2
1903	1905	2
1864	1866	2
1890	1892	2
1810	1812	2
2005	2007	2
1913	1915	2
1919	1921	2
1899	1901	2
1747	1749	2
1887	1889	2
1858	1860	2
1861	1863	2
1980	1982	2
1888	1890	2
1673	1675	2
1960	1962	2
1885	1887	2
1796	1798	2
1906	1908	2
1918	1920	2
1807	1809	2
2005	2007	2
1943	1945	2
1868	1870	2
1744	1746	2
1816	1818	2
1846	1848	2
1846	1848	2
1954	1956	2
1904	1906	2
1797	1799	2
1818	1820	2
1833	1835	2
1906	1908	2
1909	1911	2
1793	1795	2
1783	1785	2
1940	1942	2
1940	1942	2
1978	1980	2
1866	1868	2
1839	1841	2
1808	1810	2
1813	1815	2
1984	1986	2
1880	1882	2
1866	1868	2
1829	1831	2
1861	1863	2
1743	1745	2
1679	1681	2
1884	1886	2
1888	1890	2
1815	1817	2
1883	1885	2
1857	1859	2
1725	1727	2
1913	1915	2
1911	1913	2
1783	1785	2
1970	1972	2
1844	1846	2
1900	1902	2
1813	1815	2
1793	1795	2
1808	1810	2
1923	1925	2
1737	1739	2
1771	1773	2
1847	1849	2
1806	1808	2
1909	1911	2
1913	1915	2
1932	1934	2
1851	1853	2
1986	1988	2
1986	1988	2
1798	1800	2
1913	1915	2
1941	1943	2
1798	1800	2
1985	1987	2
1872	1874	2
1913	1915	2
1848	1850	2
1980	1982	2
1879	1881	2
1830	1832	2
1893	1895	2
1963	1965	2
1750	1752	2
1936	1938	2
1157	1159	2
1849	1851	2
1891	1893	2
1989	1991	2
1878	1880	2
1886	1888	2
1848	1850	2
1894	1896	2
1977	1979	2
1733	1735	2
1982	1984	2
1895	1897	2
1991	1993	2
1915	1917	2
1880	1882	2
1728	1730	2
1819	1821	2
1968	1970	2
1956	1958	2
1772	1774	2
1897	1899	2
1931	1933	2
1899	1901	2
1760	1762	2
1953	1955	2
1827	1829	2
1901	1903	2
1920	1922	2
1818	1820	2
1885	1887	2
1836	1838	2
1905	1907	2
1787	1789	2
1980	1982	2
1893	1895	2
1864	1866	2
2011	2013	2
1709	1711	2
1853	1855	2
1756	1758	2
1631	1633	2
1893	1895	2
1887	1889	2
1769	1771	2
1814	1816	2
1761	1763	2
1861	1863	2
1884	1886	2
1656	1658	2
1994	1996	2
1969	1971	2
1862	1864	2
1652	1654	2
1710	1712	2
1903	1905	2
1787	1789	2
1853	1855	2
1871	1873	2
1790	1792	2
1798	1800	2
1942	1944	2
1389	1391	2
1838	1840	2
1888	1890	2
1923	1925	2
1916	1918	2
1914	1916	2
1759	1761	2
1906	1908	2
1994	1996	2
2002	2004	2
1970	1972	2
1857	1859	2
1624	1626	2
1949	1951	2
1831	1833	2
1941	1943	2
1703	1705	2
1916	1918	2
1904	1906	2
1566	1568	2
1719	1721	2
1732	1734	2
1984	1986	2
1406	1408	2
1932	1934	2
1952	1954	2
1838	1840	2
1807	1809	2
1769	1771	2
1956	1958	2
1812	1814	2
1968	1970	2
1859	1861	2
1748	1750	2
2001	2003	2
1929	1931	2
1778	1780	2
1833	1835	2
1984	1986	2
1890	1892	2
1981	1983	2
2009	2011	2
1969	1971	2
1923	1925	2
1908	1910	2
1744	1746	2
1989	1991	2
1906	1908	2
1817	1819	2
1948	1950	2
1767	1769	2
1983	1985	2
2003	2005	2
1855	1857	2
1815	1817	2
2008	2010	2
1943	1945	2
1884	1886	2
1870	1872	2
1796	1798	2
1755	1757	2
1853	1855	2
1956	1958	2
1790	1792	2
2004	2006	2
1959	1961	2
1994	1996	2
1939	1941	2
1973	1975	2
1868	1870	2
1938	1940	2
1931	1933	2
2007	2009	2
1855	1857	2
1864	1866	2
1712	1714	2
1933	1935	2
1845	1847	2
1881	1883	2
1951	1953	2
1899	1901	2
1852	1854	2
1860	1862	2
1772	1774	2
1834	1836	2
1906	1908	2
1938	1940	2
1924	1926	2
1847	1849	2
1978	1980	2
1976	1978	2
1737	1739	2
1928	1930	2
1903	1905	2
1727	1729	2
1902	1904	2
1801	1803	2
1884	1886	2
1799	1801	2
1951	1953	2
1780	1782	2
1932	1934	2
1819	1821	2
1886	1888	2
1869	1871	2
1869	1871	2
1779	1781	2
1837	1839	2
1897	1899	2
1730	1732	2
1830	1832	2
1986	1988	2
1829	1831	2
1941	1943	2
2000	2002	2
1517	1519	2
1832	1834	2
1945	1947	2
1917	1919	2
1831	1833	2
1973	1975	2
1906	1908	2
1621	1623	2
1900	1902	2
1996	1998	2
1926	1928	2
1853	1855	2
1867	1869	2
1947	1949	2
1981	1983	2
1962	1964	2
1826	1828	2
1917	1919	2
1858	1860	2
1858	1860	2
1841	1843	2
1824	1826	2
1692	1694	2
1999	2001	2
1935	1937	2
1629	1631	2
1926	1928	2
1867	1869	2
1875	1877	2
1888	1890	2
1971	1973	2
1921	1923	2
1931	1933	2
1754	1756	2
1853	1855	2
1786	1788	2
1768	1770	2
1832	1834	2
1926	1928	2
1965	1967	2
1581	1583	2
1931	1933	2
1860	1862	2
1857	1859	2
1816	1818	2
1816	1818	2
1777	1779	2
1777	1779	2
1941	1943	2
1803	1805	2
1722	1724	2
1753	1755	2
1803	1805	2
1917	1919	2
1894	1896	2
1970	1972	2
1926	1928	2
1839	1841	2
1918	1920	2
1886	1888	2
1805	1807	2
1846	1848	2
1926	1928	2
1920	1922	2
1937	1939	2
1887	1889	2
1950	1952	2
1700	1702	2
1826	1828	2
1786	1788	2
1557	1559	2
1898	1900	2
1892	1894	2
1936	1938	2
1734	1736	2
1841	1843	2
1841	1843	2
1829	1831	2
1993	1995	2
1809	1811	2
1872	1874	2
1887	1889	2
1852	1854	2
1814	1816	2
1913	1915	2
1761	1763	2
1759	1761	2
1919	1921	2
1942	1944	2
1809	1811	2
1847	1849	2
1701	1703	2
1837	1839	2
1842	1844	2
2007	2009	2
1996	1998	2
1862	1864	2
1840	1842	2
1893	1895	2
1906	1908	2
1849	1851	2
1966	1968	2
1939	1941	2
1718	1720	2
1922	1924	2
1942	1944	2
1833	1835	2
1936	1938	2
1915	1917	2
1828	1830	2
1681	1683	2
1942	1944	2
1852	1854	2
1987	1989	2
1944	1946	2
1814	1816	2
1721	1723	2
1870	1872	2
1880	1882	2
2006	2008	2
1933	1935	2
1862	1864	2
1951	1953	2
1799	1801	2
1889	1891	2
1924	1926	2
1916	1918	2
1852	1854	2
1912	1914	2
2007	2009	2
1927	1929	2
1891	1893	2
1790	1792	2
1903	1905	2
1902	1904	2
1737	1739	2
1834	1836	2
1857	1859	2
1894	1896	2
1790	1792	2
1920	1922	2
1722	1724	2
1811	1813	2
1389	1391	2
1912	1914	2
1942	1944	2
1769	1771	2
1756	1758	2
1919	1921	2
1275	1277	2
1708	1710	2
1843	1845	2
1930	1932	2
1873	1875	2
1829	1831	2
1919	1921	2
1775	1777	2
1809	1811	2
1964	1966	2
1960	1962	2
1765	1767	2
1942	1944	2
1918	1920	2
1927	1929	2
1816	1818	2
1795	1797	2
1968	1970	2
1514	1516	2
1990	1992	2
1836	1838	2
1790	1792	2
1950	1952	2
1893	1895	2
1904	1906	2
1955	1957	2
1949	1951	2
1887	1889	2
1867	1869	2
1727	1729	2
1942	1944	2
1795	1797	2
1685	1687	2
1901	1903	2
1901	1903	2
1915	1917	2
1901	1903	2
1884	1886	2
1880	1882	2
1955	1957	2
1843	1845	2
1855	1857	2
1840	1842	2
1755	1757	2
1958	1960	2
1845	1847	2
1442	1444	2
1990	1992	2
1731	1733	2
1878	1880	2
1964	1966	2
1858	1860	2
2008	2010	2
1966	1968	2
1828	1830	2
1904	1906	2
1854	1856	2
1898	1900	2
1927	1929	2
1885	1887	2
2007	2009	2
2006	2008	2
1860	1862	2
1833	1835	2
1858	1860	2
1815	1817	2
1634	1636	2
2002	2004	2
1843	1845	2
1603	1605	2
1955	1957	2
1876	1878	2
1873	1875	2
1831	1833	2
1845	1847	2
1916	1918	2
1878	1880	2
2007	2009	2
1924	1926	2
1403	1405	2
1739	1741	2
1857	1859	2
1883	1885	2
1926	1928	2
1784	1786	2
1936	1938	2
1910	1912	2
1968	1970	2
1413	1415	2
1995	1997	2
1716	1718	2
1942	1944	2
1842	1844	2
1855	1857	2
1946	1948	2
1755	1757	2
1766	1768	2
1836	1838	2
1798	1800	2
1817	1819	2
2002	2004	2
1889	1891	2
1986	1988	2
1905	1907	2
1880	1882	2
1869	1871	2
1975	1977	2
1913	1915	2
1901	1903	2
1975	1977	2
1846	1848	2
1845	1847	2
1809	1811	2
2005	2007	2
1755	1757	2
1906	1908	2
1940	1942	2
1420	1422	2
1895	1897	2
1861	1863	2
1773	1775	2
1915	1917	2
1719	1721	2
1871	1873	2
1834	1836	2
1783	1785	2
1945	1947	2
1949	1951	2
1851	1853	2
1815	1817	2
1859	1861	2
1594	1596	2
1760	1762	2
1832	1834	2
1950	1952	2
1880	1882	2
1897	1899	2
1656	1658	2
1799	1801	2
1938	1940	2
2007	2009	2
1814	1816	2
1750	1752	2
1980	1982	2
1867	1869	2
1998	2000	2
1861	1863	2
1803	1805	2
1799	1801	2
1641	1643	2
1641	1643	2
1964	1966	2
1905	1907	2
1850	1852	2
1888	1890	2
1911	1913	2
1867	1869	2
1840	1842	2
1905	1907	2
1790	1792	2
1742	1744	2
1901	1903	2
1966	1968	2
1687	1689	2
1863	1865	2
1897	1899	2
1622	1624	2
1890	1892	2
1820	1822	2
2010	2012	2
1908	1910	2
1930	1932	2
1708	1710	2
1917	1919	2
1961	1963	2
1959	1961	2
1919	1921	2
1824	1826	2
1824	1826	2
1922	1924	2
1928	1930	2
1997	1999	2
1872	1874	2
1920	1922	2
1841	1843	2
1855	1857	2
2006	2008	2
1828	1830	2
1966	1968	2
1864	1866	2
1948	1950	2
1853	1855	2
1846	1848	2
1997	1999	2
1996	1998	2
1942	1944	2
1875	1877	2
1907	1909	2
1850	1852	2
1982	1984	2
1943	1945	2
1938	1940	2
1922	1924	2
1938	1940	2
1943	1945	2
1928	1930	2
1916	1918	2
1837	1839	2
1841	1843	2
2004	2006	2
1746	1748	2
1886	1888	2
1806	1808	2
1788	1790	2
1788	1790	2
1918	1920	2
1887	1889	2
1697	1699	2
1823	1825	2
1858	1860	2
1459	1461	2
1834	1836	2
1834	1836	2
2002	2004	2
1861	1863	2
1816	1818	2
1923	1925	2
1727	1729	2
1884	1886	2
1734	1736	2
1961	1963	2
1836	1838	2
1733	1735	2
1765	1767	2
1656	1658	2
1944	1946	2
1843	1845	2
1906	1908	2
1873	1875	2
1782	1784	2
1592	1594	2
1811	1813	2
1973	1975	2
1460	1462	2
1803	1805	2
1915	1917	2
1941	1943	2
1912	1914	2
1892	1894	2
1768	1770	2
1746	1748	2
1734	1736	2
1858	1860	2
1870	1872	2
1828	1830	2
1913	1915	2
1830	1832	2
1638	1640	2
1740	1742	2
1895	1897	2
1904	1906	2
1907	1909	2
1770	1772	2
1770	1772	2
1933	1935	2
1722	1724	2
1848	1850	2
1990	1992	2
1692	1694	2
1588	1590	2
1945	1947	2
1880	1882	2
1930	1932	2
1786	1788	2
2006	2008	2
1829	1831	2
1973	1975	2
1888	1890	2
1383	1385	2
1966	1968	2
1937	1939	2
1707	1709	2
1771	1773	2
1918	1920	2
1960	1962	2
1880	1882	2
1798	1800	2
1798	1800	2
1681	1683	2
1833	1835	2
1967	1969	2
1845	1847	2
1938	1940	2
1843	1845	2
1980	1982	2
1989	1991	2
1760	1762	2
1705	1707	2
1993	1995	2
1834	1836	2
1858	1860	2
1802	1804	2
1785	1787	2
1777	1779	2
1803	1805	2
1909	1911	2
1980	1982	2
1969	1971	2
1904	1906	2
1973	1975	2
1859	1861	2
1959	1961	2
1836	1838	2
1942	1944	2
1862	1864	2
1768	1770	2
1793	1795	2
1789	1791	2
1868	1870	2
1894	1896	2
1766	1768	2
1875	1877	2
1718	1720	2
1880	1882	2
1873	1875	2
1972	1974	2
1901	1903	2
1878	1880	2
1765	1767	2
2001	2003	2
1931	1933	2
1821	1823	2
1900	1902	2
1913	1915	2
1917	1919	2
1855	1857	2
1903	1905	2
1870	1872	2
1929	1931	2
1766	1768	2
1877	1879	2
1849	1851	2
1755	1757	2
1959	1961	2
1873	1875	2
1736	1738	2
1916	1918	2
1774	1776	2
1801	1803	2
1889	1891	2
1889	1891	2
1941	1943	2
2007	2009	2
1838	1840	2
2009	2011	2
1863	1865	2
1945	1947	2
1921	1923	2
1839	1841	2
1883	1885	2
1840	1842	2
1829	1831	2
1860	1862	2
1970	1972	2
1744	1746	2
1983	1985	2
1728	1730	2
1943	1945	2
1921	1923	2
1468	1470	2
1775	1777	2
1775	1777	2
1758	1760	2
1766	1768	2
1727	1729	2
1827	1829	2
1748	1750	2
1748	1750	2
1932	1934	2
1954	1956	2
2001	2003	2
1884	1886	2
1405	1407	2
1966	1968	2
1986	1988	2
1921	1923	2
1871	1873	2
1842	1844	2
1939	1941	2
1758	1760	2
1889	1891	2
2008	2010	2
1935	1937	2
1940	1942	2
1880	1882	2
1877	1879	2
1828	1830	2
1985	1987	2
1848	1850	2
1976	1978	2
1056	1058	2
1895	1897	2
1839	1841	2
2004	2006	2
1114	1116	2
1938	1940	2
1949	1951	2
1800	1802	2
1864	1866	2
1835	1837	2
1528	1530	2
1910	1912	2
1888	1890	2
1940	1942	2
1588	1590	2
1976	1978	2
1878	1880	2
2003	2005	2
1976	1978	2
1879	1881	2
1853	1855	2
1877	1879	2
1823	1825	2
1903	1905	2
1851	1853	2
1979	1981	2
1848	1850	2
1942	1944	2
1978	1980	2
1900	1902	2
1724	1726	2
1939	1941	2
1871	1873	2
1988	1990	2
1839	1841	2
1868	1870	2
1850	1852	2
1881	1883	2
1924	1926	2
1823	1825	2
1799	1801	2
1666	1668	2
1872	1874	2
1867	1869	2
1901	1903	2
1807	1809	2
1862	1864	2
1837	1839	2
1883	1885	2
1856	1858	2
1849	1851	2
1801	1803	2
1907	1909	2
1748	1750	2
1806	1808	2
1948	1950	2
1745	1747	2
1951	1953	2
1847	1849	2
1885	1887	2
1952	1954	2
1948	1950	2
1829	1831	2
1928	1930	2
1848	1850	2
1832	1834	2
1854	1856	2
1802	1804	2
1945	1947	2
1853	1855	2
1736	1738	2
1830	1832	2
1788	1790	2
1933	1935	2
1824	1826	2
1833	1835	2
1780	1782	2
1821	1823	2
1982	1984	2
2003	2005	2
1928	1930	2
1925	1927	2
1847	1849	2
1841	1843	2
1943	1945	2
1948	1950	2
1847	1849	2
1856	1858	2
1922	1924	2
1953	1955	2
1787	1789	2
1808	1810	2
1953	1955	2
1965	1967	2
1965	1967	2
1846	1848	2
1842	1844	2
1728	1730	2
1989	1991	2
1989	1991	2
1779	1781	2
1694	1696	2
1746	1748	2
1789	1791	2
1842	1844	2
1877	1879	2
1968	1970	2
1978	1980	2
1919	1921	2
1891	1893	2
1739	1741	2
1763	1765	2
1985	1987	2
1814	1816	2
1928	1930	2
1572	1574	2
1844	1846	2
1428	1430	2
1761	1763	2
1744	1746	2
1921	1923	2
1940	1942	2
1608	1610	2
1915	1917	2
1732	1734	2
1848	1850	2
1855	1857	2
1836	1838	2
1949	1951	2
1842	1844	2
1517	1519	2
2005	2007	2
1823	1825	2
1765	1767	2
1900	1902	2
1928	1930	2
1913	1915	2
831	833	2
1878	1880	2
1757	1759	2
1757	1759	2
1917	1919	2
1896	1898	2
1853	1855	2
1853	1855	2
1960	1962	2
1877	1879	2
1829	1831	2
1941	1943	2
1955	1957	2
1940	1942	2
1910	1912	2
1893	1895	2
1893	1895	2
1767	1769	2
1777	1779	2
1847	1849	2
1845	1847	2
1989	1991	2
1987	1989	2
1877	1879	2
1977	1979	2
1943	1945	2
2012	2014	2
1867	1869	2
1848	1850	2
1942	1944	2
1868	1870	2
1621	1623	2
1919	1921	2
2000	2002	2
1779	1781	2
1946	1948	2
1917	1919	2
1945	1947	2
1788	1790	2
1999	2001	2
1970	1972	2
1900	1902	2
1753	1755	2
1944	1946	2
1864	1866	2
1938	1940	2
1787	1789	2
1834	1836	2
1830	1832	2
1995	1997	2
1916	1918	2
1995	1997	2
1860	1862	2
1955	1957	2
1915	1917	2
1874	1876	2
2007	2009	2
1894	1896	2
1907	1909	2
1947	1949	2
1807	1809	2
1998	2000	2
1741	1743	2
1878	1880	2
1809	1811	2
810	812	2
1882	1884	2
1935	1937	2
1785	1787	2
1995	1997	2
1880	1882	2
1908	1910	2
1764	1766	2
1866	1868	2
1905	1907	2
1950	1952	2
1986	1988	2
1787	1789	2
1841	1843	2
1792	1794	2
1922	1924	2
1888	1890	2
1838	1840	2
2008	2010	2
2001	2003	2
1866	1868	2
1843	1845	2
1774	1776	2
1816	1818	2
1610	1612	2
1720	1722	2
1955	1957	2
1804	1806	2
1803	1805	2
1790	1792	2
1918	1920	2
1914	1916	2
2003	2005	2
1955	1957	2
1833	1835	2
1762	1764	2
1741	1743	2
1968	1970	2
1873	1875	2
1926	1928	2
1886	1888	2
1843	1845	2
1889	1891	2
1710	1712	2
1951	1953	2
1914	1916	2
1961	1963	2
1902	1904	2
1769	1771	2
1942	1944	2
1942	1944	2
1971	1973	2
1979	1981	2
1920	1922	2
1777	1779	2
1892	1894	2
1914	1916	2
1982	1984	2
1773	1775	2
1911	1913	2
2003	2005	2
1495	1497	2
1941	1943	2
1853	1855	2
1903	1905	2
1946	1948	2
1846	1848	2
1838	1840	2
1756	1758	2
1955	1957	2
1997	1999	2
1966	1968	2
1910	1912	2
1993	1995	2
1929	1931	2
1918	1920	2
1913	1915	2
1740	1742	2
1925	1927	2
1880	1882	2
1916	1918	2
1978	1980	2
1954	1956	2
1873	1875	2
1740	1742	2
1737	1739	2
1821	1823	2
1942	1944	2
1744	1746	2
1821	1823	2
1967	1969	2
1981	1983	2
1982	1984	2
1872	1874	2
1690	1692	2
1863	1865	2
1979	1981	2
1794	1796	2
1971	1973	2
1829	1831	2
1898	1900	2
1753	1755	2
1919	1921	2
1598	1600	2
1598	1600	2
1743	1745	2
1880	1882	2
1744	1746	2
1774	1776	2
1896	1898	2
1786	1788	2
1886	1888	2
1719	1721	2
1995	1997	2
1872	1874	2
1894	1896	2
1888	1890	2
1740	1742	2
2006	2008	2
1740	1742	2
1904	1906	2
1937	1939	2
1918	1920	2
2001	2003	2
1984	1986	2
1821	1823	2
1940	1942	2
1940	1942	2
1844	1846	2
1963	1965	2
1857	1859	2
1758	1760	2
1891	1893	2
1968	1970	2
1918	1920	2
1856	1858	2
1818	1820	2
1942	1944	2
1954	1956	2
1919	1921	2
1895	1897	2
1964	1966	2
1966	1968	2
1635	1637	2
1670	1672	2
1770	1772	2
1788	1790	2
1351	1353	2
1894	1896	2
1965	1967	2
1853	1855	2
1990	1992	2
1753	1755	2
1862	1864	2
1928	1930	2
1926	1928	2
1670	1672	2
1932	1934	2
1856	1858	2
1435	1437	2
1872	1874	2
1880	1882	2
1823	1825	2
1824	1826	2
1858	1860	2
1790	1792	2
1759	1761	2
1855	1857	2
1991	1993	2
1968	1970	2
1942	1944	2
1942	1944	2
1518	1520	2
1900	1902	2
1831	1833	2
1872	1874	2
1774	1776	2
1908	1910	2
1888	1890	2
1975	1977	2
1995	1997	2
1914	1916	2
1942	1944	2
1730	1732	2
1756	1758	2
1756	1758	2
2004	2006	2
1995	1997	2
1880	1882	2
1699	1701	2
1913	1915	2
1974	1976	2
1974	1976	2
2001	2003	2
1913	1915	2
1881	1883	2
1692	1694	2
1858	1860	2
1766	1768	2
1818	1820	2
1830	1832	2
1850	1852	2
2011	2013	2
1863	1865	2
2004	2006	2
1974	1976	2
1892	1894	2
1749	1751	2
1934	1936	2
1962	1964	2
1994	1996	2
1846	1848	2
1973	1975	2
1849	1851	2
1852	1854	2
1808	1810	2
1867	1869	2
1926	1928	2
1856	1858	2
1777	1779	2
1791	1793	2
1813	1815	2
1911	1913	2
1998	2000	2
1976	1978	2
1816	1818	2
1946	1948	2
1795	1797	2
1985	1987	2
1859	1861	2
1845	1847	2
1988	1990	2
1819	1821	2
1907	1909	2
1858	1860	2
1804	1806	2
1853	1855	2
1624	1626	2
1883	1885	2
1316	1318	2
1866	1868	2
1950	1952	2
1831	1833	2
1985	1987	2
2008	2010	2
1973	1975	2
1941	1943	2
1875	1877	2
1977	1979	2
1861	1863	2
1328	1330	2
1759	1761	2
1808	1810	2
1797	1799	2
1846	1848	2
1924	1926	2
1737	1739	2
1936	1938	2
1984	1986	2
1987	1989	2
1778	1780	2
1710	1712	2
1983	1985	2
1935	1937	2
1996	1998	2
1876	1878	2
1760	1762	2
1839	1841	2
1788	1790	2
1875	1877	2
1844	1846	2
1891	1893	2
1906	1908	2
1841	1843	2
1877	1879	2
1880	1882	2
1989	1991	2
1849	1851	2
1820	1822	2
1984	1986	2
1874	1876	2
1799	1801	2
1979	1981	2
1682	1684	2
1833	1835	2
1831	1833	2
1954	1956	2
1858	1860	2
1904	1906	2
1937	1939	2
1814	1816	2
1892	1894	2
2004	2006	2
1944	1946	2
1919	1921	2
1859	1861	2
1917	1919	2
1901	1903	2
1965	1967	2
1874	1876	2
1984	1986	2
1944	1946	2
1750	1752	2
1940	1942	2
1881	1883	2
1975	1977	2
1083	1085	2
1991	1993	2
1852	1854	2
1977	1979	2
1988	1990	2
1958	1960	2
1697	1699	2
1925	1927	2
1901	1903	2
1901	1903	2
1915	1917	2
1754	1756	2
1887	1889	2
741	743	2
1837	1839	2
1912	1914	2
1973	1975	2
1668	1670	2
1948	1950	2
1870	1872	2
1985	1987	2
1746	1748	2
1846	1848	2
1747	1749	2
1878	1880	2
1856	1858	2
1919	1921	2
1995	1997	2
1839	1841	2
1975	1977	2
1942	1944	2
1922	1924	2
1996	1998	2
1880	1882	2
1895	1897	2
1624	1626	2
1956	1958	2
1988	1990	2
1954	1956	2
1910	1912	2
1714	1716	2
1867	1869	2
1773	1775	2
1957	1959	2
1904	1906	2
1898	1900	2
1930	1932	2
1792	1794	2
1878	1880	2
1913	1915	2
1804	1806	2
1962	1964	2
1996	1998	2
1995	1997	2
-1338	-1336	2
1877	1879	2
1845	1847	2
1974	1976	2
1828	1830	2
1853	1855	2
1861	1863	2
1919	1921	2
1772	1774	2
1807	1809	2
1788	1790	2
1826	1828	2
1924	1926	2
1924	1926	2
1870	1872	2
1916	1918	2
1916	1918	2
1914	1916	2
1795	1797	2
1915	1917	2
2002	2004	2
1688	1690	2
1808	1810	2
1913	1915	2
1822	1824	2
1988	1990	2
1997	1999	2
1912	1914	2
1917	1919	2
1827	1829	2
1881	1883	2
1812	1814	2
1735	1737	2
1943	1945	2
1811	1813	2
1767	1769	2
1818	1820	2
1998	2000	2
1718	1720	2
1840	1842	2
1816	1818	2
1945	1947	2
1929	1931	2
1992	1994	2
1665	1667	2
1910	1912	2
1880	1882	2
1697	1699	2
1611	1613	2
1781	1783	2
1980	1982	2
1945	1947	2
1783	1785	2
1860	1862	2
1839	1841	2
1899	1901	2
2005	2007	2
1988	1990	2
1667	1669	2
1884	1886	2
1959	1961	2
1764	1766	2
1949	1951	2
1825	1827	2
1807	1809	2
1835	1837	2
1823	1825	2
2012	2014	2
1942	1944	2
1859	1861	2
1678	1680	2
1513	1515	2
1803	1805	2
1798	1800	2
1757	1759	2
1959	1961	2
1721	1723	2
1847	1849	2
1813	1815	2
1757	1759	2
1964	1966	2
1810	1812	2
1888	1890	2
1897	1899	2
1883	1885	2
2004	2006	2
1944	1946	2
1822	1824	2
1836	1838	2
1920	1922	2
1798	1800	2
1927	1929	2
1666	1668	2
2007	2009	2
2007	2009	2
1893	1895	2
1689	1691	2
1820	1822	2
1788	1790	2
1819	1821	2
1978	1980	2
1824	1826	2
1894	1896	2
1917	1919	2
1712	1714	2
1709	1711	2
1857	1859	2
1826	1828	2
1750	1752	2
1917	1919	2
1757	1759	2
1913	1915	2
1896	1898	2
1986	1988	2
1894	1896	2
1881	1883	2
1933	1935	2
1790	1792	2
1942	1944	2
1837	1839	2
1992	1994	2
1913	1915	2
1921	1923	2
1815	1817	2
1847	1849	2
1500	1502	2
1883	1885	2
1941	1943	2
1950	1952	2
1863	1865	2
1539	1541	2
2007	2009	2
1993	1995	2
1842	1844	2
1971	1973	2
1909	1911	2
1995	1997	2
1923	1925	2
1674	1676	2
1674	1676	2
1869	1871	2
2006	2008	2
1745	1747	2
1844	1846	2
1930	1932	2
1954	1956	2
1858	1860	2
2000	2002	2
1893	1895	2
1972	1974	2
1836	1838	2
1946	1948	2
1811	1813	2
1705	1707	2
1886	1888	2
1845	1847	2
1833	1835	2
1725	1727	2
1880	1882	2
1877	1879	2
1860	1862	2
1831	1833	2
1921	1923	2
1970	1972	2
1958	1960	2
1903	1905	2
1931	1933	2
1889	1891	2
1706	1708	2
1897	1899	2
1878	1880	2
1909	1911	2
1865	1867	2
1738	1740	2
1696	1698	2
1811	1813	2
1411	1413	2
1886	1888	2
1894	1896	2
1709	1711	2
1772	1774	2
1828	1830	2
1898	1900	2
1739	1741	2
1868	1870	2
1907	1909	2
1828	1830	2
1746	1748	2
1708	1710	2
1931	1933	2
1847	1849	2
1971	1973	2
1987	1989	2
1916	1918	2
1938	1940	2
1996	1998	2
1946	1948	2
1782	1784	2
1408	1410	2
1976	1978	2
1969	1971	2
1833	1835	2
1940	1942	2
1899	1901	2
1677	1679	2
1881	1883	2
1849	1851	2
1689	1691	2
1987	1989	2
1965	1967	2
1952	1954	2
671	673	2
1967	1969	2
1902	1904	2
1808	1810	2
1867	1869	2
1871	1873	2
1985	1987	2
1888	1890	2
1841	1843	2
1835	1837	2
1772	1774	2
1936	1938	2
2008	2010	2
1682	1684	2
1889	1891	2
1700	1702	2
1819	1821	2
1675	1677	2
1302	1304	2
1917	1919	2
1904	1906	2
1891	1893	2
1653	1655	2
1857	1859	2
1932	1934	2
1795	1797	2
1887	1889	2
1987	1989	2
1892	1894	2
2004	2006	2
1696	1698	2
1789	1791	2
1706	1708	2
1932	1934	2
1627	1629	2
1782	1784	2
1605	1607	2
1733	1735	2
1941	1943	2
1971	1973	2
1768	1770	2
1783	1785	2
1947	1949	2
1837	1839	2
1853	1855	2
1835	1837	2
1797	1799	2
1943	1945	2
1964	1966	2
1983	1985	2
1868	1870	2
1938	1940	2
1893	1895	2
1969	1971	2
1884	1886	2
1984	1986	2
1917	1919	2
1892	1894	2
1785	1787	2
1700	1702	2
1731	1733	2
1849	1851	2
1876	1878	2
1806	1808	2
1651	1653	2
1818	1820	2
1888	1890	2
1669	1671	2
1953	1955	2
1868	1870	2
1882	1884	2
1368	1370	2
1980	1982	2
1961	1963	2
1906	1908	2
1793	1795	2
1842	1844	2
1845	1847	2
1899	1901	2
1877	1879	2
1848	1850	2
1625	1627	2
1886	1888	2
1941	1943	2
1854	1856	2
1914	1916	2
1991	1993	2
1870	1872	2
1947	1949	2
1917	1919	2
1852	1854	2
1972	1974	2
1841	1843	2
1908	1910	2
1940	1942	2
1695	1697	2
1901	1903	2
1790	1792	2
1968	1970	2
1935	1937	2
1804	1806	2
1993	1995	2
1881	1883	2
1897	1899	2
1901	1903	2
1901	1903	2
1653	1655	2
1844	1846	2
1912	1914	2
1727	1729	2
1889	1891	2
2003	2005	2
1748	1750	2
1976	1978	2
1946	1948	2
1966	1968	2
1857	1859	2
1945	1947	2
1850	1852	2
1863	1865	2
1858	1860	2
1958	1960	2
1941	1943	2
1759	1761	2
1958	1960	2
1958	1960	2
1742	1744	2
1740	1742	2
1988	1990	2
1988	1990	2
1895	1897	2
1816	1818	2
1759	1761	2
1847	1849	2
1961	1963	2
1942	1944	2
1978	1980	2
1759	1761	2
1769	1771	2
1947	1949	2
1942	1944	2
2011	2013	2
2001	2003	2
1774	1776	2
737	739	2
737	739	2
1932	1934	2
1857	1859	2
1916	1918	2
1865	1867	2
1874	1876	2
1920	1922	2
1989	1991	2
1887	1889	2
-1699	-1697	2
1835	1837	2
1927	1929	2
1950	1952	2
1777	1779	2
1888	1890	2
1854	1856	2
1834	1836	2
1988	1990	2
1887	1889	2
1828	1830	2
1936	1938	2
1996	1998	2
1940	1942	2
1844	1846	2
1986	1988	2
1959	1961	2
1803	1805	2
1941	1943	2
1766	1768	2
1860	1862	2
1989	1991	2
1963	1965	2
1905	1907	2
1755	1757	2
2006	2008	2
1891	1893	2
1949	1951	2
1749	1751	2
1710	1712	2
2007	2009	2
1970	1972	2
1842	1844	2
1904	1906	2
1759	1761	2
1990	1992	2
1941	1943	2
1731	1733	2
1983	1985	2
1931	1933	2
1834	1836	2
1839	1841	2
1789	1791	2
1822	1824	2
1941	1943	2
1842	1844	2
1906	1908	2
1792	1794	2
1814	1816	2
1902	1904	2
1706	1708	2
1956	1958	2
198	200	2
1815	1817	2
1917	1919	2
1976	1978	2
1898	1900	2
1705	1707	2
1807	1809	2
1927	1929	2
1860	1862	2
1860	1862	2
1845	1847	2
1881	1883	2
1840	1842	2
1786	1788	2
1838	1840	2
1974	1976	2
1744	1746	2
2006	2008	2
1849	1851	2
1973	1975	2
1827	1829	2
1699	1701	2
1744	1746	2
1896	1898	2
1855	1857	2
1880	1882	2
1866	1868	2
1833	1835	2
2008	2010	2
1856	1858	2
1855	1857	2
1899	1901	2
1846	1848	2
1867	1869	2
2007	2009	2
1875	1877	2
1731	1733	2
1953	1955	2
1945	1947	2
1968	1970	2
1832	1834	2
1747	1749	2
1530	1532	2
1942	1944	2
1906	1908	2
1888	1890	2
1774	1776	2
1870	1872	2
1880	1882	2
1908	1910	2
1931	1933	2
1808	1810	2
1976	1978	2
1963	1965	2
1817	1819	2
1675	1677	2
1852	1854	2
1941	1943	2
1858	1860	2
1739	1741	2
1984	1986	2
1828	1830	2
1822	1824	2
2003	2005	2
1919	1921	2
1866	1868	2
1726	1728	2
1957	1959	2
1940	1942	2
1841	1843	2
1941	1943	2
2008	2010	2
1800	1802	2
1943	1945	2
1992	1994	2
1812	1814	2
1877	1879	2
1727	1729	2
1620	1622	2
1872	1874	2
1850	1852	2
1747	1749	2
1785	1787	2
1780	1782	2
1738	1740	2
1738	1740	2
1850	1852	2
1923	1925	2
1822	1824	2
1853	1855	2
1916	1918	2
1914	1916	2
1920	1922	2
1766	1768	2
1844	1846	2
1843	1845	2
1871	1873	2
1725	1727	2
1787	1789	2
1814	1816	2
1864	1866	2
1951	1953	2
1766	1768	2
1881	1883	2
1875	1877	2
1999	2001	2
1838	1840	2
1764	1766	2
1845	1847	2
1796	1798	2
1374	1376	2
1964	1966	2
1941	1943	2
1928	1930	2
1898	1900	2
1809	1811	2
1835	1837	2
1927	1929	2
1786	1788	2
1959	1961	2
1762	1764	2
1889	1891	2
1791	1793	2
1862	1864	2
1902	1904	2
1838	1840	2
1745	1747	2
1866	1868	2
1969	1971	2
1867	1869	2
1878	1880	2
1952	1954	2
1882	1884	2
1743	1745	2
1914	1916	2
1856	1858	2
1862	1864	2
1957	1959	2
1937	1939	2
1870	1872	2
1980	1982	2
1886	1888	2
1776	1778	2
1778	1780	2
1993	1995	2
1936	1938	2
1763	1765	2
2001	2003	2
1843	1845	2
2002	2004	2
1856	1858	2
1907	1909	2
1930	1932	2
1645	1647	2
1783	1785	2
1833	1835	2
1948	1950	2
1746	1748	2
1755	1757	2
1908	1910	2
1983	1985	2
1126	1128	2
1126	1128	2
1927	1929	2
1925	1927	2
1925	1927	2
1818	1820	2
1919	1921	2
1779	1781	2
1779	1781	2
1948	1950	2
2003	2005	2
1841	1843	2
1866	1868	2
1898	1900	2
1780	1782	2
1942	1944	2
1991	1993	2
1823	1825	2
1823	1825	2
1819	1821	2
1691	1693	2
1841	1843	2
1827	1829	2
1807	1809	2
1775	1777	2
1753	1755	2
1920	1922	2
1931	1933	2
1689	1691	2
1907	1909	2
1681	1683	2
1983	1985	2
2006	2008	2
1993	1995	2
1845	1847	2
1884	1886	2
1724	1726	2
1740	1742	2
1855	1857	2
1973	1975	2
1800	1802	2
1855	1857	2
1844	1846	2
1981	1983	2
1723	1725	2
1843	1845	2
1899	1901	2
1870	1872	2
1716	1718	2
1890	1892	2
1993	1995	2
1921	1923	2
1870	1872	2
1846	1848	2
1981	1983	2
1803	1805	2
1917	1919	2
1809	1811	2
1937	1939	2
1918	1920	2
1859	1861	2
1820	1822	2
1689	1691	2
1935	1937	2
1941	1943	2
1870	1872	2
1959	1961	2
1942	1944	2
1942	1944	2
2006	2008	2
1717	1719	2
1898	1900	2
1890	1892	2
1927	1929	2
1937	1939	2
1737	1739	2
1753	1755	2
1976	1978	2
1881	1883	2
1943	1945	2
1875	1877	2
1860	1862	2
1745	1747	2
1873	1875	2
1942	1944	2
1746	1748	2
1978	1980	2
1990	1992	2
1406	1408	2
1600	1602	2
1826	1828	2
1916	1918	2
1954	1956	2
1812	1814	2
1936	1938	2
1665	1667	2
1876	1878	2
1975	1977	2
1796	1798	2
1999	2001	2
1828	1830	2
1873	1875	2
1781	1783	2
1920	1922	2
1875	1877	2
2006	2008	2
1981	1983	2
1812	1814	2
1948	1950	2
1954	1956	2
1905	1907	2
1823	1825	2
1894	1896	2
1889	1891	2
1940	1942	2
1960	1962	2
1974	1976	2
1948	1950	2
1886	1888	2
1878	1880	2
1752	1754	2
1953	1955	2
1673	1675	2
2011	2013	2
1871	1873	2
1940	1942	2
1890	1892	2
1916	1918	2
1869	1871	2
1919	1921	2
1911	1913	2
1914	1916	2
1922	1924	2
1890	1892	2
1788	1790	2
1788	1790	2
1981	1983	2
1852	1854	2
1956	1958	2
1694	1696	2
1810	1812	2
1829	1831	2
1818	1820	2
1929	1931	2
1990	1992	2
1743	1745	2
1655	1657	2
1898	1900	2
1456	1458	2
1915	1917	2
1833	1835	2
1996	1998	2
1826	1828	2
1993	1995	2
1956	1958	2
1912	1914	2
1875	1877	2
1821	1823	2
1919	1921	2
1960	1962	2
1969	1971	2
1868	1870	2
1770	1772	2
1770	1772	2
1804	1806	2
1839	1841	2
1916	1918	2
1981	1983	2
1863	1865	2
1943	1945	2
1862	1864	2
1727	1729	2
1779	1781	2
1776	1778	2
1878	1880	2
1923	1925	2
1893	1895	2
2011	2013	2
1870	1872	2
1918	1920	2
1825	1827	2
1935	1937	2
1867	1869	2
1995	1997	2
1851	1853	2
1482	1484	2
1997	1999	2
1893	1895	2
1776	1778	2
1957	1959	2
1793	1795	2
1851	1853	2
1942	1944	2
1942	1944	2
1784	1786	2
1928	1930	2
1725	1727	2
1878	1880	2
1918	1920	2
1974	1976	2
1980	1982	2
1939	1941	2
1724	1726	2
1917	1919	2
1728	1730	2
1876	1878	2
1814	1816	2
1940	1942	2
1899	1901	2
1836	1838	2
1865	1867	2
1861	1863	2
2004	2006	2
1879	1881	2
1685	1687	2
1942	1944	2
2012	2014	2
1781	1783	2
1999	2001	2
1845	1847	2
1875	1877	2
1836	1838	2
1759	1761	2
1915	1917	2
1743	1745	2
1824	1826	2
1913	1915	2
1799	1801	2
1940	1942	2
1897	1899	2
1933	1935	2
1873	1875	2
1833	1835	2
1989	1991	2
1838	1840	2
1889	1891	2
1859	1861	2
1964	1966	2
1892	1894	2
1818	1820	2
1988	1990	2
1973	1975	2
1879	1881	2
1811	1813	2
1801	1803	2
1845	1847	2
1913	1915	2
1884	1886	2
1897	1899	2
1829	1831	2
1891	1893	2
1944	1946	2
1862	1864	2
1970	1972	2
1773	1775	2
1816	1818	2
1643	1645	2
1836	1838	2
1896	1898	2
1793	1795	2
1684	1686	2
1893	1895	2
1778	1780	2
1995	1997	2
1939	1941	2
1962	1964	2
1919	1921	2
1737	1739	2
1841	1843	2
1655	1657	2
1841	1843	2
2000	2002	2
1888	1890	2
1800	1802	2
1942	1944	2
2006	2008	2
1851	1853	2
1816	1818	2
1935	1937	2
1826	1828	2
1826	1828	2
1911	1913	2
1806	1808	2
1966	1968	2
1985	1987	2
1854	1856	2
1977	1979	2
1895	1897	2
1638	1640	2
1961	1963	2
1923	1925	2
1946	1948	2
1866	1868	2
1970	1972	2
1762	1764	2
1976	1978	2
1934	1936	2
1759	1761	2
1828	1830	2
1860	1862	2
1860	1862	2
1801	1803	2
1931	1933	2
1855	1857	2
1875	1877	2
1988	1990	2
1847	1849	2
1885	1887	2
1983	1985	2
1983	1985	2
1830	1832	2
1709	1711	2
1709	1711	2
2000	2002	2
1698	1700	2
1775	1777	2
1855	1857	2
1908	1910	2
1895	1897	2
1900	1902	2
1965	1967	2
1945	1947	2
1988	1990	2
1954	1956	2
1979	1981	2
1886	1888	2
2005	2007	2
1659	1661	2
1924	1926	2
1830	1832	2
1628	1630	2
1900	1902	2
1434	1436	2
1859	1861	2
1824	1826	2
1689	1691	2
1895	1897	2
1840	1842	2
1852	1854	2
1867	1869	2
1825	1827	2
1775	1777	2
1775	1777	2
1838	1840	2
1877	1879	2
1939	1941	2
1876	1878	2
1854	1856	2
1940	1942	2
1848	1850	2
1965	1967	2
1795	1797	2
1911	1913	2
1911	1913	2
1980	1982	2
1985	1987	2
1944	1946	2
1748	1750	2
1875	1877	2
1829	1831	2
1908	1910	2
1952	1954	2
1678	1680	2
1933	1935	2
1875	1877	2
1807	1809	2
1936	1938	2
1871	1873	2
1836	1838	2
1848	1850	2
1928	1930	2
1862	1864	2
1983	1985	2
1991	1993	2
1865	1867	2
1635	1637	2
1862	1864	2
1935	1937	2
1783	1785	2
1786	1788	2
1679	1681	2
1848	1850	2
1841	1843	2
1860	1862	2
1966	1968	2
1945	1947	2
1899	1901	2
1844	1846	2
1805	1807	2
1796	1798	2
1860	1862	2
1920	1922	2
2004	2006	2
1907	1909	2
1888	1890	2
1977	1979	2
1866	1868	2
1886	1888	2
1940	1942	2
1879	1881	2
1923	1925	2
1874	1876	2
2003	2005	2
1981	1983	2
1791	1793	2
1976	1978	2
1880	1882	2
1849	1851	2
1798	1800	2
1879	1881	2
1777	1779	2
1967	1969	2
1914	1916	2
1844	1846	2
1820	1822	2
1915	1917	2
1953	1955	2
1920	1922	2
1840	1842	2
1936	1938	2
1850	1852	2
1828	1830	2
1870	1872	2
1868	1870	2
1840	1842	2
1924	1926	2
1802	1804	2
1968	1970	2
2006	2008	2
1914	1916	2
1833	1835	2
2009	2011	2
1687	1689	2
1808	1810	2
1739	1741	2
1976	1978	2
1827	1829	2
1852	1854	2
1829	1831	2
1829	1831	2
1741	1743	2
1682	1684	2
1243	1245	2
2007	2009	2
1840	1842	2
1948	1950	2
1891	1893	2
1907	1909	2
1779	1781	2
1939	1941	2
2011	2013	2
1858	1860	2
894	896	2
1886	1888	2
1980	1982	2
1850	1852	2
1996	1998	2
1786	1788	2
1871	1873	2
1850	1852	2
1926	1928	2
1970	1972	2
2002	2004	2
1702	1704	2
2009	2011	2
1911	1913	2
1810	1812	2
1807	1809	2
1738	1740	2
1911	1913	2
1979	1981	2
1979	1981	2
1932	1934	2
1942	1944	2
1942	1944	2
1968	1970	2
1844	1846	2
1922	1924	2
1877	1879	2
1953	1955	2
1833	1835	2
1585	1587	2
1773	1775	2
1844	1846	2
1838	1840	2
1968	1970	2
1429	1431	2
1879	1881	2
2002	2004	2
1980	1982	2
1878	1880	2
1904	1906	2
1910	1912	2
1967	1969	2
1880	1882	2
1909	1911	2
1981	1983	2
1789	1791	2
1900	1902	2
1941	1943	2
1758	1760	2
1758	1760	2
1720	1722	2
1720	1722	2
1805	1807	2
1890	1892	2
1965	1967	2
1055	1057	2
1747	1749	2
1747	1749	2
1901	1903	2
1928	1930	2
1846	1848	2
1904	1906	2
1935	1937	2
1962	1964	2
1752	1754	2
1871	1873	2
1939	1941	2
1892	1894	2
1846	1848	2
1927	1929	2
1480	1482	2
1947	1949	2
1911	1913	2
1999	2001	2
1851	1853	2
1972	1974	2
1983	1985	2
1870	1872	2
1941	1943	2
1850	1852	2
1992	1994	2
1930	1932	2
1783	1785	2
1891	1893	2
1825	1827	2
1858	1860	2
1648	1650	2
1925	1927	2
1983	1985	2
1820	1822	2
1811	1813	2
1668	1670	2
1731	1733	2
1972	1974	2
1893	1895	2
1741	1743	2
1962	1964	2
1820	1822	2
1388	1390	2
1987	1989	2
1905	1907	2
1876	1878	2
1693	1695	2
1838	1840	2
810	812	2
1639	1641	2
1632	1634	2
1833	1835	2
1688	1690	2
1851	1853	2
1858	1860	2
1942	1944	2
1963	1965	2
1944	1946	2
1872	1874	2
1938	1940	2
1852	1854	2
1796	1798	2
2008	2010	2
1937	1939	2
1908	1910	2
1692	1694	2
1973	1975	2
1907	1909	2
1839	1841	2
1914	1916	2
2006	2008	2
1697	1699	2
1825	1827	2
1702	1704	2
1817	1819	2
1200	1202	2
1981	1983	2
1836	1838	2
1917	1919	2
1846	1848	2
1800	1802	2
1867	1869	2
1902	1904	2
1756	1758	2
1862	1864	2
1858	1860	2
1822	1824	2
1797	1799	2
1917	1919	2
1830	1832	2
1789	1791	2
1719	1721	2
1928	1930	2
1627	1629	2
1916	1918	2
1824	1826	2
1578	1580	2
1878	1880	2
1895	1897	2
1968	1970	2
1688	1690	2
1805	1807	2
1966	1968	2
1665	1667	2
1709	1711	2
1900	1902	2
1833	1835	2
1883	1885	2
1742	1744	2
2001	2003	2
1850	1852	2
1757	1759	2
1969	1971	2
1833	1835	2
1918	1920	2
1748	1750	2
195	197	2
1862	1864	2
1745	1747	2
1903	1905	2
1872	1874	2
1887	1889	2
1976	1978	2
1895	1897	2
1828	1830	2
1938	1940	2
1817	1819	2
1818	1820	2
1875	1877	2
1889	1891	2
1988	1990	2
1827	1829	2
1822	1824	2
1895	1897	2
1994	1996	2
1912	1914	2
1881	1883	2
1902	1904	2
1882	1884	2
1981	1983	2
1982	1984	2
1823	1825	2
1856	1858	2
1989	1991	2
1766	1768	2
1676	1678	2
1750	1752	2
1591	1593	2
1883	1885	2
1748	1750	2
1921	1923	2
1938	1940	2
1880	1882	2
1962	1964	2
1857	1859	2
1845	1847	2
1708	1710	2
1883	1885	2
1915	1917	2
1978	1980	2
1966	1968	2
1401	1403	2
1872	1874	2
1818	1820	2
1746	1748	2
1821	1823	2
1907	1909	2
2003	2005	2
1881	1883	2
1864	1866	2
1928	1930	2
1715	1717	2
1985	1987	2
1870	1872	2
1931	1933	2
1851	1853	2
1817	1819	2
1848	1850	2
1914	1916	2
1966	1968	2
2002	2004	2
1892	1894	2
1868	1870	2
1761	1763	2
1842	1844	2
1962	1964	2
1769	1771	2
1852	1854	2
1935	1937	2
1824	1826	2
1775	1777	2
1790	1792	2
1916	1918	2
2013	2015	2
1861	1863	2
1760	1762	2
1760	1762	2
1802	1804	2
1824	1826	2
1834	1836	2
1794	1796	2
1693	1695	2
1966	1968	2
1776	1778	2
1776	1778	2
1870	1872	2
1983	1985	2
1683	1685	2
1871	1873	2
1751	1753	2
1942	1944	2
1013	1015	2
1828	1830	2
1918	1920	2
1924	1926	2
1838	1840	2
1789	1791	2
1911	1913	2
1988	1990	2
1879	1881	2
1861	1863	2
1942	1944	2
1986	1988	2
1582	1584	2
1971	1973	2
1936	1938	2
1842	1844	2
1993	1995	2
1778	1780	2
1916	1918	2
1920	1922	2
1860	1862	2
1890	1892	2
1922	1924	2
1300	1302	2
1767	1769	2
1993	1995	2
1809	1811	2
1797	1799	2
1916	1918	2
1888	1890	2
1939	1941	2
1864	1866	2
1914	1916	2
1727	1729	2
1811	1813	2
1940	1942	2
1850	1852	2
1904	1906	2
1831	1833	2
1882	1884	2
1754	1756	2
1988	1990	2
1886	1888	2
1996	1998	2
1877	1879	2
1831	1833	2
2004	2006	2
1711	1713	2
1723	1725	2
1893	1895	2
1696	1698	2
1942	1944	2
1812	1814	2
1922	1924	2
1677	1679	2
1822	1824	2
1800	1802	2
1927	1929	2
1896	1898	2
1689	1691	2
1873	1875	2
1543	1545	2
1839	1841	2
1778	1780	2
1975	1977	2
1864	1866	2
1698	1700	2
1832	1834	2
1873	1875	2
1744	1746	2
1890	1892	2
1941	1943	2
1968	1970	2
1968	1970	2
1950	1952	2
1962	1964	2
1915	1917	2
1805	1807	2
1885	1887	2
1829	1831	2
1939	1941	2
1904	1906	2
1836	1838	2
1898	1900	2
1859	1861	2
1859	1861	2
1874	1876	2
1713	1715	2
1771	1773	2
2001	2003	2
1849	1851	2
1817	1819	2
1951	1953	2
1696	1698	2
1947	1949	2
1889	1891	2
1817	1819	2
1844	1846	2
1951	1953	2
1761	1763	2
1912	1914	2
1825	1827	2
1756	1758	2
1873	1875	2
1786	1788	2
1868	1870	2
1868	1870	2
2005	2007	2
1920	1922	2
1713	1715	2
1924	1926	2
1761	1763	2
1936	1938	2
1767	1769	2
1766	1768	2
1931	1933	2
1936	1938	2
1936	1938	2
1855	1857	2
1774	1776	2
1937	1939	2
1828	1830	2
1915	1917	2
1826	1828	2
1904	1906	2
2004	2006	2
1924	1926	2
1844	1846	2
1568	1570	2
1918	1920	2
1945	1947	2
1865	1867	2
1795	1797	2
1946	1948	2
1790	1792	2
1607	1609	2
1846	1848	2
1991	1993	2
1772	1774	2
1927	1929	2
1901	1903	2
448	450	2
1808	1810	2
1940	1942	2
1925	1927	2
1671	1673	2
1727	1729	2
1945	1947	2
1800	1802	2
1787	1789	2
2008	2010	2
1834	1836	2
2010	2012	2
1757	1759	2
1722	1724	2
1916	1918	2
1794	1796	2
1892	1894	2
1785	1787	2
1942	1944	2
1945	1947	2
1977	1979	2
1764	1766	2
1830	1832	2
1965	1967	2
1825	1827	2
1757	1759	2
1858	1860	2
1935	1937	2
1035	1037	2
1928	1930	2
1828	1830	2
1831	1833	2
1961	1963	2
1960	1962	2
1897	1899	2
1872	1874	2
1847	1849	2
1912	1914	2
1969	1971	2
1962	1964	2
1853	1855	2
1846	1848	2
1827	1829	2
1777	1779	2
1961	1963	2
1987	1989	2
1986	1988	2
1848	1850	2
1450	1452	2
1916	1918	2
1788	1790	2
1788	1790	2
1893	1895	2
1960	1962	2
1797	1799	2
1854	1856	2
1666	1668	2
1940	1942	2
1822	1824	2
1973	1975	2
1989	1991	2
1844	1846	2
1806	1808	2
1888	1890	2
1936	1938	2
1739	1741	2
1890	1892	2
1716	1718	2
1899	1901	2
1936	1938	2
1945	1947	2
1930	1932	2
1930	1932	2
1755	1757	2
1914	1916	2
2009	2011	2
1801	1803	2
1848	1850	2
1976	1978	2
1798	1800	2
1833	1835	2
1934	1936	2
1846	1848	2
1946	1948	2
1684	1686	2
2005	2007	2
1846	1848	2
1922	1924	2
1970	1972	2
1991	1993	2
1906	1908	2
1909	1911	2
1985	1987	2
1984	1986	2
1941	1943	2
1954	1956	2
1802	1804	2
1855	1857	2
2006	2008	2
1803	1805	2
1964	1966	2
1997	1999	2
1902	1904	2
1896	1898	2
1878	1880	2
1942	1944	2
1942	1944	2
2	4	2
1843	1845	2
2005	2007	2
1855	1857	2
1709	1711	2
1972	1974	2
1927	1929	2
2003	2005	2
1783	1785	2
1855	1857	2
1967	1969	2
1967	1969	2
1896	1898	2
2001	2003	2
1969	1971	2
2010	2012	2
1945	1947	2
1798	1800	2
1813	1815	2
1757	1759	2
1757	1759	2
1895	1897	2
1941	1943	2
1958	1960	2
2007	2009	2
1864	1866	2
1892	1894	2
1867	1869	2
1673	1675	2
1808	1810	2
1878	1880	2
1916	1918	2
1979	1981	2
1992	1994	2
1931	1933	2
1902	1904	2
1942	1944	2
1922	1924	2
1898	1900	2
1942	1944	2
1948	1950	2
1948	1950	2
1884	1886	2
1853	1855	2
1955	1957	2
2001	2003	2
1897	1899	2
1944	1946	2
1581	1583	2
1791	1793	2
1862	1864	2
1979	1981	2
1804	1806	2
1895	1897	2
1889	1891	2
1958	1960	2
1811	1813	2
1737	1739	2
1851	1853	2
1946	1948	2
1980	1982	2
1957	1959	2
1964	1966	2
1950	1952	2
1703	1705	2
1937	1939	2
1745	1747	2
1773	1775	2
1654	1656	2
1968	1970	2
1830	1832	2
1916	1918	2
1863	1865	2
1829	1831	2
1954	1956	2
1942	1944	2
1843	1845	2
1852	1854	2
1883	1885	2
1915	1917	2
1995	1997	2
1833	1835	2
1782	1784	2
1852	1854	2
1807	1809	2
1870	1872	2
1779	1781	2
1779	1781	2
1882	1884	2
1882	1884	2
1923	1925	2
1862	1864	2
1856	1858	2
1912	1914	2
1820	1822	2
1587	1589	2
1757	1759	2
1875	1877	2
1937	1939	2
1949	1951	2
1991	1993	2
1918	1920	2
1815	1817	2
1943	1945	2
1521	1523	2
1889	1891	2
1805	1807	2
1974	1976	2
1885	1887	2
1911	1913	2
1895	1897	2
1811	1813	2
1932	1934	2
1889	1891	2
1815	1817	2
1828	1830	2
1731	1733	2
1963	1965	2
1916	1918	2
1832	1834	2
1965	1967	2
1992	1994	2
1852	1854	2
1977	1979	2
1982	1984	2
1614	1616	2
1832	1834	2
1966	1968	2
1745	1747	2
1951	1953	2
1789	1791	2
1941	1943	2
1983	1985	2
1902	1904	2
1883	1885	2
1746	1748	2
1847	1849	2
1840	1842	2
1951	1953	2
1838	1840	2
1888	1890	2
1881	1883	2
1770	1772	2
1803	1805	2
1989	1991	2
1953	1955	2
1999	2001	2
1990	1992	2
1933	1935	2
1855	1857	2
1916	1918	2
1726	1728	2
1962	1964	2
1907	1909	2
1852	1854	2
1984	1986	2
1972	1974	2
1754	1756	2
1861	1863	2
1957	1959	2
1827	1829	2
2008	2010	2
1969	1971	2
1843	1845	2
1883	1885	2
1457	1459	2
1940	1942	2
1852	1854	2
1889	1891	2
1889	1891	2
1930	1932	2
1862	1864	2
1706	1708	2
1708	1710	2
1991	1993	2
1934	1936	2
1958	1960	2
1951	1953	2
1715	1717	2
1803	1805	2
1906	1908	2
1727	1729	2
1782	1784	2
1917	1919	2
1904	1906	2
1990	1992	2
1692	1694	2
1977	1979	2
1802	1804	2
1971	1973	2
1974	1976	2
1927	1929	2
1949	1951	2
1976	1978	2
1855	1857	2
1810	1812	2
1790	1792	2
1646	1648	2
1940	1942	2
2005	2007	2
1848	1850	2
1707	1709	2
1918	1920	2
1858	1860	2
1923	1925	2
1825	1827	2
1792	1794	2
1727	1729	2
1893	1895	2
1818	1820	2
1689	1691	2
1969	1971	2
1899	1901	2
1926	1928	2
1996	1998	2
1371	1373	2
1858	1860	2
1667	1669	2
1683	1685	2
1982	1984	2
1905	1907	2
1926	1928	2
1970	1972	2
1860	1862	2
1838	1840	2
1535	1537	2
1898	1900	2
1710	1712	2
1942	1944	2
1840	1842	2
1996	1998	2
1549	1551	2
1876	1878	2
1944	1946	2
2007	2009	2
1840	1842	2
1940	1942	2
1681	1683	2
1943	1945	2
1908	1910	2
1798	1800	2
1656	1658	2
1633	1635	2
1943	1945	2
1844	1846	2
1916	1918	2
1891	1893	2
1788	1790	2
2006	2008	2
1807	1809	2
1869	1871	2
1693	1695	2
2007	2009	2
1879	1881	2
1909	1911	2
1828	1830	2
1944	1946	2
1865	1867	2
1956	1958	2
1834	1836	2
1879	1881	2
1985	1987	2
1862	1864	2
1820	1822	2
1944	1946	2
2006	2008	2
1928	1930	2
1902	1904	2
1852	1854	2
1899	1901	2
1826	1828	2
1981	1983	2
1936	1938	2
1800	1802	2
1667	1669	2
1862	1864	2
1848	1850	2
1959	1961	2
1907	1909	2
1941	1943	2
1828	1830	2
1939	1941	2
1765	1767	2
1996	1998	2
2006	2008	2
1966	1968	2
1815	1817	2
1982	1984	2
1808	1810	2
1807	1809	2
1846	1848	2
1972	1974	2
1595	1597	2
1595	1597	2
1875	1877	2
1793	1795	2
1871	1873	2
1842	1844	2
1936	1938	2
1730	1732	2
2010	2012	2
1853	1855	2
1998	2000	2
1949	1951	2
1816	1818	2
1904	1906	2
1850	1852	2
1921	1923	2
1754	1756	2
1570	1572	2
1674	1676	2
1523	1525	2
1856	1858	2
1900	1902	2
1821	1823	2
1923	1925	2
1889	1891	2
1925	1927	2
1835	1837	2
1804	1806	2
1861	1863	2
1793	1795	2
1799	1801	2
1711	1713	2
1917	1919	2
1864	1866	2
1960	1962	2
1678	1680	2
1713	1715	2
1061	1063	2
1905	1907	2
1875	1877	2
1887	1889	2
1901	1903	2
1858	1860	2
1974	1976	2
1865	1867	2
2007	2009	2
1802	1804	2
1837	1839	2
1916	1918	2
1849	1851	2
1903	1905	2
1942	1944	2
1942	1944	2
1904	1906	2
1853	1855	2
1963	1965	2
1432	1434	2
1922	1924	2
1202	1204	2
1889	1891	2
1884	1886	2
1672	1674	2
1807	1809	2
2003	2005	2
1959	1961	2
1239	1241	2
1859	1861	2
1925	1927	2
1978	1980	2
1983	1985	2
1986	1988	2
1926	1928	2
1965	1967	2
1515	1517	2
1829	1831	2
1890	1892	2
1997	1999	2
1943	1945	2
2004	2006	2
1952	1954	2
1871	1873	2
1815	1817	2
1930	1932	2
1754	1756	2
1911	1913	2
1887	1889	2
1744	1746	2
1861	1863	2
1942	1944	2
1979	1981	2
2003	2005	2
1884	1886	2
1738	1740	2
2007	2009	2
1894	1896	2
1868	1870	2
1856	1858	2
1856	1858	2
1922	1924	2
1855	1857	2
1688	1690	2
2001	2003	2
1745	1747	2
1689	1691	2
2003	2005	2
1818	1820	2
1736	1738	2
1924	1926	2
1975	1977	2
2011	2013	2
1863	1865	2
1834	1836	2
1885	1887	2
1948	1950	2
1716	1718	2
656	658	2
1952	1954	2
1988	1990	2
1947	1949	2
1866	1868	2
1857	1859	2
1788	1790	2
1899	1901	2
1791	1793	2
1294	1296	2
1947	1949	2
1846	1848	2
1873	1875	2
1810	1812	2
1800	1802	2
1780	1782	2
2005	2007	2
1942	1944	2
1876	1878	2
2006	2008	2
1640	1642	2
1919	1921	2
1903	1905	2
1952	1954	2
1869	1871	2
1889	1891	2
1972	1974	2
1878	1880	2
1938	1940	2
1890	1892	2
1933	1935	2
1874	1876	2
1962	1964	2
1838	1840	2
2004	2006	2
1886	1888	2
1990	1992	2
1882	1884	2
1882	1884	2
1899	1901	2
1875	1877	2
1831	1833	2
1833	1835	2
1829	1831	2
1783	1785	2
1789	1791	2
1933	1935	2
1843	1845	2
1964	1966	2
1850	1852	2
1834	1836	2
1957	1959	2
1894	1896	2
1794	1796	2
1817	1819	2
1932	1934	2
1868	1870	2
1740	1742	2
1740	1742	2
1781	1783	2
1840	1842	2
1954	1956	2
1712	1714	2
1974	1976	2
1974	1976	2
1892	1894	2
1815	1817	2
1917	1919	2
1850	1852	2
2005	2007	2
1466	1468	2
1931	1933	2
1838	1840	2
1873	1875	2
1937	1939	2
1991	1993	2
1725	1727	2
1898	1900	2
1670	1672	2
1670	1672	2
1686	1688	2
1894	1896	2
1934	1936	2
1883	1885	2
1883	1885	2
1898	1900	2
1984	1986	2
1837	1839	2
1755	1757	2
2001	2003	2
1938	1940	2
1750	1752	2
1943	1945	2
1716	1718	2
1852	1854	2
1879	1881	2
1959	1961	2
1725	1727	2
1598	1600	2
1787	1789	2
1830	1832	2
1885	1887	2
1877	1879	2
1880	1882	2
1787	1789	2
1864	1866	2
1990	1992	2
1918	1920	2
1983	1985	2
1860	1862	2
1860	1862	2
1960	1962	2
1830	1832	2
1930	1932	2
1894	1896	2
1863	1865	2
1835	1837	2
1620	1622	2
1892	1894	2
1900	1902	2
1806	1808	2
1933	1935	2
1823	1825	2
1244	1246	2
1846	1848	2
1790	1792	2
1858	1860	2
1916	1918	2
1922	1924	2
1816	1818	2
1672	1674	2
1845	1847	2
1873	1875	2
1879	1881	2
1560	1562	2
1965	1967	2
1940	1942	2
1782	1784	2
1807	1809	2
1931	1933	2
1891	1893	2
1966	1968	2
1832	1834	2
1860	1862	2
1944	1946	2
1861	1863	2
1613	1615	2
1790	1792	2
1771	1773	2
1884	1886	2
1908	1910	2
1876	1878	2
1686	1688	2
1791	1793	2
1828	1830	2
1969	1971	2
1913	1915	2
1841	1843	2
1990	1992	2
1892	1894	2
1847	1849	2
1929	1931	2
1741	1743	2
1990	1992	2
1902	1904	2
1881	1883	2
1973	1975	2
1840	1842	2
1770	1772	2
1851	1853	2
1939	1941	2
1834	1836	2
1942	1944	2
1877	1879	2
1863	1865	2
1845	1847	2
1727	1729	2
1855	1857	2
1815	1817	2
1686	1688	2
1982	1984	2
1882	1884	2
1844	1846	2
1751	1753	2
2009	2011	2
1902	1904	2
1902	1904	2
1964	1966	2
1847	1849	2
1702	1704	2
1844	1846	2
1885	1887	2
1921	1923	2
1741	1743	2
1752	1754	2
1871	1873	2
1914	1916	2
1855	1857	2
1770	1772	2
1880	1882	2
1912	1914	2
1906	1908	2
1634	1636	2
1758	1760	2
1937	1939	2
1832	1834	2
1700	1702	2
1700	1702	2
1941	1943	2
1834	1836	2
-1338	-1336	2
1981	1983	2
1849	1851	2
1761	1763	2
1856	1858	2
2003	2005	2
1907	1909	2
1980	1982	2
1558	1560	2
1787	1789	2
1868	1870	2
1674	1676	2
1663	1665	2
1924	1926	2
1742	1744	2
1873	1875	2
1691	1693	2
1976	1978	2
1737	1739	2
1946	1948	2
2008	2010	2
1929	1931	2
1813	1815	2
1852	1854	2
1828	1830	2
1970	1972	2
-30	-28	2
1764	1766	2
1900	1902	2
1938	1940	2
1906	1908	2
1846	1848	2
1970	1972	2
1860	1862	2
1942	1944	2
1897	1899	2
1740	1742	2
1803	1805	2
1825	1827	2
1918	1920	2
2003	2005	2
448	450	2
1779	1781	2
1779	1781	2
1908	1910	2
1800	1802	2
1680	1682	2
1856	1858	2
1824	1826	2
1727	1729	2
1906	1908	2
1905	1907	2
1932	1934	2
1772	1774	2
1776	1778	2
1818	1820	2
1844	1846	2
2000	2002	2
1667	1669	2
1911	1913	2
1810	1812	2
1894	1896	2
1960	1962	2
1737	1739	2
1850	1852	2
1962	1964	2
1958	1960	2
1921	1923	2
1992	1994	2
1808	1810	2
1866	1868	2
1810	1812	2
1780	1782	2
1847	1849	2
2000	2002	2
710	712	2
1847	1849	2
1939	1941	2
1955	1957	2
1762	1764	2
1863	1865	2
1665	1667	2
1852	1854	2
1882	1884	2
1726	1728	2
1906	1908	2
1955	1957	2
2010	2012	2
1924	1926	2
1696	1698	2
1928	1930	2
1813	1815	2
2004	2006	2
1859	1861	2
1950	1952	2
1794	1796	2
1622	1624	2
1939	1941	2
1750	1752	2
1902	1904	2
1957	1959	2
1751	1753	2
1769	1771	2
1895	1897	2
1793	1795	2
1907	1909	2
1957	1959	2
1880	1882	2
1824	1826	2
1914	1916	2
1840	1842	2
1852	1854	2
1852	1854	2
1939	1941	2
1863	1865	2
1959	1961	2
2002	2004	2
1767	1769	2
961	963	2
1868	1870	2
1676	1678	2
1939	1941	2
1939	1941	2
2003	2005	2
1839	1841	2
1861	1863	2
1726	1728	2
1726	1728	2
1891	1893	2
1958	1960	2
1856	1858	2
1977	1979	2
1928	1930	2
1977	1979	2
1823	1825	2
1997	1999	2
1840	1842	2
1859	1861	2
1869	1871	2
1919	1921	2
1814	1816	2
1326	1328	2
1326	1328	2
1684	1686	2
1745	1747	2
1860	1862	2
1710	1712	2
1786	1788	2
1861	1863	2
2004	2006	2
1905	1907	2
1866	1868	2
1703	1705	2
1888	1890	2
1940	1942	2
1776	1778	2
1995	1997	2
1698	1700	2
1879	1881	2
1902	1904	2
1698	1700	2
1901	1903	2
1942	1944	2
1850	1852	2
1673	1675	2
1884	1886	2
1933	1935	2
1886	1888	2
1848	1850	2
1848	1850	2
1850	1852	2
1406	1408	2
1864	1866	2
1787	1789	2
1889	1891	2
1893	1895	2
1920	1922	2
1676	1678	2
1794	1796	2
1978	1980	2
1855	1857	2
1965	1967	2
1904	1906	2
1783	1785	2
1818	1820	2
1849	1851	2
1909	1911	2
1992	1994	2
1872	1874	2
1826	1828	2
1913	1915	2
1829	1831	2
1671	1673	2
1800	1802	2
1748	1750	2
1953	1955	2
1963	1965	2
1850	1852	2
1993	1995	2
1916	1918	2
1872	1874	2
1811	1813	2
1823	1825	2
1924	1926	2
1893	1895	2
1957	1959	2
1920	1922	2
1797	1799	2
1975	1977	2
1837	1839	2
1783	1785	2
1853	1855	2
1836	1838	2
1902	1904	2
1967	1969	2
1850	1852	2
1984	1986	2
1853	1855	2
1915	1917	2
1902	1904	2
1867	1869	2
1756	1758	2
1474	1476	2
1674	1676	2
1971	1973	2
1941	1943	2
1750	1752	2
1914	1916	2
1867	1869	2
1759	1761	2
1860	1862	2
1932	1934	2
1932	1934	2
1802	1804	2
2008	2010	2
-1699	-1697	2
1846	1848	2
2002	2004	2
1675	1677	2
1939	1941	2
1873	1875	2
1690	1692	2
1857	1859	2
1845	1847	2
1837	1839	2
1887	1889	2
1631	1633	2
1878	1880	2
1940	1942	2
1880	1882	2
1916	1918	2
1718	1720	2
1872	1874	2
1876	1878	2
1902	1904	2
1885	1887	2
1681	1683	2
1681	1683	2
1765	1767	2
1808	1810	2
1885	1887	2
1886	1888	2
1756	1758	2
1905	1907	2
1926	1928	2
1865	1867	2
1865	1867	2
1811	1813	2
1794	1796	2
1709	1711	2
1942	1944	2
1942	1944	2
1734	1736	2
1896	1898	2
1854	1856	2
1834	1836	2
1897	1899	2
1802	1804	2
1807	1809	2
1878	1880	2
1743	1745	2
1743	1745	2
1901	1903	2
1900	1902	2
1916	1918	2
1778	1780	2
1800	1802	2
1855	1857	2
1811	1813	2
1833	1835	2
1989	1991	2
1885	1887	2
1923	1925	2
1964	1966	2
1782	1784	2
1939	1941	2
1747	1749	2
1698	1700	2
1729	1731	2
1998	2000	2
1901	1903	2
1706	1708	2
1811	1813	2
2010	2012	2
1902	1904	2
1911	1913	2
1954	1956	2
1679	1681	2
1857	1859	2
1865	1867	2
1932	1934	2
1844	1846	2
1832	1834	2
1872	1874	2
1941	1943	2
2003	2005	2
1770	1772	2
1963	1965	2
1823	1825	2
1798	1800	2
1944	1946	2
1847	1849	2
1888	1890	2
1686	1688	2
1667	1669	2
1849	1851	2
1868	1870	2
1810	1812	2
2002	2004	2
1960	1962	2
1838	1840	2
1818	1820	2
1942	1944	2
1762	1764	2
1945	1947	2
1855	1857	2
1980	1982	2
1709	1711	2
2010	2012	2
1827	1829	2
1909	1911	2
1910	1912	2
1900	1902	2
1778	1780	2
1853	1855	2
1853	1855	2
1834	1836	2
1812	1814	2
1906	1908	2
1838	1840	2
1905	1907	2
1964	1966	2
1955	1957	2
1981	1983	2
1980	1982	2
1997	1999	2
1729	1731	2
1971	1973	2
1793	1795	2
1806	1808	2
1980	1982	2
1933	1935	2
1894	1896	2
1697	1699	2
1942	1944	2
1942	1944	2
1977	1979	2
1890	1892	2
1924	1926	2
1900	1902	2
1826	1828	2
1896	1898	2
2009	2011	2
1882	1884	2
1896	1898	2
1905	1907	2
1712	1714	2
1982	1984	2
1882	1884	2
1828	1830	2
1895	1897	2
1850	1852	2
1973	1975	2
1723	1725	2
1651	1653	2
1959	1961	2
1909	1911	2
1783	1785	2
1868	1870	2
1712	1714	2
1792	1794	2
1836	1838	2
1807	1809	2
1781	1783	2
1568	1570	2
1930	1932	2
1878	1880	2
2010	2012	2
1795	1797	2
1989	1991	2
1970	1972	2
1851	1853	2
1819	1821	2
1807	1809	2
1908	1910	2
1694	1696	2
1863	1865	2
1787	1789	2
1688	1690	2
1815	1817	2
1747	1749	2
1862	1864	2
1841	1843	2
1839	1841	2
1896	1898	2
1879	1881	2
1869	1871	2
1619	1621	2
1994	1996	2
1904	1906	2
1899	1901	2
1687	1689	2
1942	1944	2
1970	1972	2
1978	1980	2
2008	2010	2
1918	1920	2
1911	1913	2
1983	1985	2
1796	1798	2
1950	1952	2
1837	1839	2
1846	1848	2
1899	1901	2
1899	1901	2
1831	1833	2
1958	1960	2
1755	1757	2
1786	1788	2
1450	1452	2
1866	1868	2
1965	1967	2
1833	1835	2
1549	1551	2
1955	1957	2
1954	1956	2
2001	2003	2
1942	1944	2
1943	1945	2
1943	1945	2
1671	1673	2
1868	1870	2
1857	1859	2
1815	1817	2
1744	1746	2
1942	1944	2
1903	1905	2
1903	1905	2
1741	1743	2
1727	1729	2
1816	1818	2
1874	1876	2
1882	1884	2
1860	1862	2
2002	2004	2
1942	1944	2
1904	1906	2
1965	1967	2
1980	1982	2
1880	1882	2
1842	1844	2
1914	1916	2
2004	2006	2
1819	1821	2
1821	1823	2
1860	1862	2
1944	1946	2
1841	1843	2
1936	1938	2
1837	1839	2
1824	1826	2
1916	1918	2
1925	1927	2
1877	1879	2
1932	1934	2
1858	1860	2
1891	1893	2
1855	1857	2
1838	1840	2
1690	1692	2
1690	1692	2
1832	1834	2
1879	1881	2
1903	1905	2
1868	1870	2
1813	1815	2
1813	1815	2
1822	1824	2
1985	1987	2
1942	1944	2
1968	1970	2
1860	1862	2
1862	1864	2
1756	1758	2
1867	1869	2
1849	1851	2
1991	1993	2
1960	1962	2
1947	1949	2
1626	1628	2
1613	1615	2
1853	1855	2
1675	1677	2
2000	2002	2
1935	1937	2
1943	1945	2
1942	1944	2
1851	1853	2
1941	1943	2
1861	1863	2
1845	1847	2
1924	1926	2
1818	1820	2
1844	1846	2
1764	1766	2
1848	1850	2
1964	1966	2
1897	1899	2
1869	1871	2
1821	1823	2
1888	1890	2
1899	1901	2
1917	1919	2
1858	1860	2
1935	1937	2
1890	1892	2
1963	1965	2
1794	1796	2
1663	1665	2
1956	1958	2
1952	1954	2
1757	1759	2
1854	1856	2
1979	1981	2
1894	1896	2
1894	1896	2
1801	1803	2
1961	1963	2
1788	1790	2
1910	1912	2
1990	1992	2
1689	1691	2
1836	1838	2
1884	1886	2
1797	1799	2
1285	1287	2
1265	1267	2
1803	1805	2
1969	1971	2
1933	1935	2
2000	2002	2
1715	1717	2
1991	1993	2
1277	1279	2
1533	1535	2
1861	1863	2
1861	1863	2
1888	1890	2
1919	1921	2
1862	1864	2
1658	1660	2
1895	1897	2
1832	1834	2
1755	1757	2
1908	1910	2
1713	1715	2
1811	1813	2
2002	2004	2
1972	1974	2
1831	1833	2
1831	1833	2
1893	1895	2
1854	1856	2
1739	1741	2
1831	1833	2
1851	1853	2
1878	1880	2
1712	1714	2
1811	1813	2
1868	1870	2
2010	2012	2
1840	1842	2
2005	2007	2
1797	1799	2
1827	1829	2
1997	1999	2
2006	2008	2
1942	1944	2
1987	1989	2
1968	1970	2
1869	1871	2
1830	1832	2
1970	1972	2
1786	1788	2
1983	1985	2
1903	1905	2
1848	1850	2
1869	1871	2
1853	1855	2
1771	1773	2
1716	1718	2
1985	1987	2
1700	1702	2
1961	1963	2
1851	1853	2
1873	1875	2
1861	1863	2
1732	1734	2
1401	1403	2
1791	1793	2
1800	1802	2
1809	1811	2
1996	1998	2
1836	1838	2
2002	2004	2
1932	1934	2
1952	1954	2
1883	1885	2
1874	1876	2
1705	1707	2
1967	1969	2
1825	1827	2
2004	2006	2
1975	1977	2
1792	1794	2
2008	2010	2
1758	1760	2
1943	1945	2
1811	1813	2
1836	1838	2
1942	1944	2
1693	1695	2
1866	1868	2
1929	1931	2
1841	1843	2
1877	1879	2
1892	1894	2
1840	1842	2
1967	1969	2
1879	1881	2
1648	1650	2
1829	1831	2
1741	1743	2
1907	1909	2
1925	1927	2
1854	1856	2
1887	1889	2
1920	1922	2
1992	1994	2
2004	2006	2
1954	1956	2
1795	1797	2
1970	1972	2
1941	1943	2
1630	1632	2
1862	1864	2
1925	1927	2
1845	1847	2
1701	1703	2
1833	1835	2
1908	1910	2
1730	1732	2
1874	1876	2
1871	1873	2
1785	1787	2
1619	1621	2
1984	1986	2
2008	2010	2
1874	1876	2
1873	1875	2
1819	1821	2
1758	1760	2
1832	1834	2
1933	1935	2
2001	2003	2
1918	1920	2
1813	1815	2
1861	1863	2
1874	1876	2
1600	1602	2
1981	1983	2
1782	1784	2
1809	1811	2
1965	1967	2
1910	1912	2
1823	1825	2
1970	1972	2
1929	1931	2
1908	1910	2
1784	1786	2
1926	1928	2
1813	1815	2
1846	1848	2
1832	1834	2
1687	1689	2
1956	1958	2
1833	1835	2
1826	1828	2
1940	1942	2
1937	1939	2
1987	1989	2
1990	1992	2
1848	1850	2
1998	2000	2
1841	1843	2
2007	2009	2
1972	1974	2
1741	1743	2
1983	1985	2
1840	1842	2
1829	1831	2
1980	1982	2
1854	1856	2
1901	1903	2
1942	1944	2
1655	1657	2
1811	1813	2
1811	1813	2
1891	1893	2
1847	1849	2
1833	1835	2
1940	1942	2
1871	1873	2
1882	1884	2
1856	1858	2
2007	2009	2
1806	1808	2
1734	1736	2
1821	1823	2
1881	1883	2
1806	1808	2
1969	1971	2
1785	1787	2
1861	1863	2
1880	1882	2
1906	1908	2
1998	2000	2
1943	1945	2
1964	1966	2
1711	1713	2
1790	1792	2
1758	1760	2
1989	1991	2
1929	1931	2
1903	1905	2
1880	1882	2
1988	1990	2
1905	1907	2
859	861	2
1911	1913	2
1788	1790	2
1872	1874	2
1997	1999	2
1673	1675	2
1826	1828	2
1840	1842	2
1907	1909	2
1954	1956	2
1867	1869	2
1854	1856	2
1747	1749	2
1952	1954	2
1709	1711	2
1324	1326	2
1883	1885	2
1808	1810	2
1959	1961	2
1825	1827	2
1836	1838	2
1923	1925	2
1938	1940	2
1867	1869	2
1971	1973	2
1840	1842	2
1925	1927	2
1811	1813	2
1844	1846	2
1985	1987	2
1962	1964	2
1899	1901	2
1866	1868	2
1849	1851	2
1889	1891	2
1843	1845	2
1908	1910	2
1862	1864	2
1768	1770	2
649	651	2
1888	1890	2
1828	1830	2
1986	1988	2
2009	2011	2
1924	1926	2
1696	1698	2
1696	1698	2
1883	1885	2
1940	1942	2
1764	1766	2
1860	1862	2
2006	2008	2
1897	1899	2
1931	1933	2
1849	1851	2
1772	1774	2
1872	1874	2
1977	1979	2
1870	1872	2
1870	1872	2
1853	1855	2
1853	1855	2
1832	1834	2
1897	1899	2
1871	1873	2
1999	2001	2
1999	2001	2
1698	1700	2
1893	1895	2
1880	1882	2
1859	1861	2
1917	1919	2
1728	1730	2
1945	1947	2
1875	1877	2
1847	1849	2
1942	1944	2
1876	1878	2
1813	1815	2
1893	1895	2
1926	1928	2
1848	1850	2
1984	1986	2
1840	1842	2
2005	2007	2
1909	1911	2
1884	1886	2
1968	1970	2
1964	1966	2
1792	1794	2
1971	1973	2
1904	1906	2
1798	1800	2
1942	1944	2
1868	1870	2
1200	1202	2
1880	1882	2
1926	1928	2
1864	1866	2
1910	1912	2
1783	1785	2
1870	1872	2
2000	2002	2
1794	1796	2
1939	1941	2
1826	1828	2
1957	1959	2
1881	1883	2
1928	1930	2
1854	1856	2
1577	1579	2
1899	1901	2
1778	1780	2
1854	1856	2
1643	1645	2
1798	1800	2
1963	1965	2
1836	1838	2
1924	1926	2
1688	1690	2
1906	1908	2
1944	1946	2
2004	2006	2
2002	2004	2
1779	1781	2
1908	1910	2
1827	1829	2
1974	1976	2
2000	2002	2
1902	1904	2
1902	1904	2
1819	1821	2
1962	1964	2
1920	1922	2
1163	1165	2
1845	1847	2
1862	1864	2
2007	2009	2
1997	1999	2
1858	1860	2
1908	1910	2
1893	1895	2
1764	1766	2
1872	1874	2
1907	1909	2
1837	1839	2
1940	1942	2
1945	1947	2
1851	1853	2
1678	1680	2
1890	1892	2
1906	1908	2
1671	1673	2
1918	1920	2
1944	1946	2
1936	1938	2
1945	1947	2
1813	1815	2
1985	1987	2
1802	1804	2
1934	1936	2
1882	1884	2
2009	2011	2
1711	1713	2
1992	1994	2
1944	1946	2
1932	1934	2
1759	1761	2
1873	1875	2
1986	1988	2
1824	1826	2
2010	2012	2
1852	1854	2
1799	1801	2
1745	1747	2
1839	1841	2
1928	1930	2
1796	1798	2
1840	1842	2
1887	1889	2
1750	1752	2
1899	1901	2
1930	1932	2
1768	1770	2
1827	1829	2
1906	1908	2
1943	1945	2
1812	1814	2
1672	1674	2
1850	1852	2
1869	1871	2
1957	1959	2
1885	1887	2
1996	1998	2
1979	1981	2
1844	1846	2
1939	1941	2
1906	1908	2
1888	1890	2
1862	1864	2
1999	2001	2
1744	1746	2
1983	1985	2
1874	1876	2
1909	1911	2
2000	2002	2
1807	1809	2
1927	1929	2
1896	1898	2
1783	1785	2
1875	1877	2
1938	1940	2
1703	1705	2
1902	1904	2
1926	1928	2
1864	1866	2
1917	1919	2
1847	1849	2
1773	1775	2
1894	1896	2
1957	1959	2
1779	1781	2
1942	1944	2
1940	1942	2
1910	1912	2
1866	1868	2
1989	1991	2
1821	1823	2
1919	1921	2
1919	1921	2
1975	1977	2
1888	1890	2
1830	1832	2
2000	2002	2
1918	1920	2
1929	1931	2
2003	2005	2
1886	1888	2
2001	2003	2
1848	1850	2
1940	1942	2
1939	1941	2
1866	1868	2
2007	2009	2
1789	1791	2
1834	1836	2
1712	1714	2
1928	1930	2
1853	1855	2
1809	1811	2
1871	1873	2
1538	1540	2
1936	1938	2
1781	1783	2
1995	1997	2
1915	1917	2
1868	1870	2
1703	1705	2
2004	2006	2
1880	1882	2
1888	1890	2
1931	1933	2
1962	1964	2
1898	1900	2
2008	2010	2
1904	1906	2
1790	1792	2
1902	1904	2
1992	1994	2
1820	1822	2
1820	1822	2
1938	1940	2
1807	1809	2
1886	1888	2
1943	1945	2
1468	1470	2
1991	1993	2
1922	1924	2
1920	1922	2
1953	1955	2
1928	1930	2
1788	1790	2
1827	1829	2
1689	1691	2
1689	1691	2
1686	1688	2
1910	1912	2
1718	1720	2
1725	1727	2
1725	1727	2
1911	1913	2
1942	1944	2
1858	1860	2
1861	1863	2
1815	1817	2
1945	1947	2
1915	1917	2
1773	1775	2
1884	1886	2
1876	1878	2
1906	1908	2
1897	1899	2
1929	1931	2
1832	1834	2
1767	1769	2
1889	1891	2
1947	1949	2
1638	1640	2
1847	1849	2
1760	1762	2
1800	1802	2
1863	1865	2
1696	1698	2
1825	1827	2
1771	1773	2
1921	1923	2
1747	1749	2
1874	1876	2
2004	2006	2
1906	1908	2
1660	1662	2
1974	1976	2
1850	1852	2
1955	1957	2
1844	1846	2
1861	1863	2
1854	1856	2
1940	1942	2
2001	2003	2
1935	1937	2
1976	1978	2
1860	1862	2
1776	1778	2
1989	1991	2
1871	1873	2
1846	1848	2
1754	1756	2
1925	1927	2
1766	1768	2
1826	1828	2
1959	1961	2
1867	1869	2
1865	1867	2
1866	1868	2
1668	1670	2
1897	1899	2
1888	1890	2
1878	1880	2
1874	1876	2
1842	1844	2
1826	1828	2
1798	1800	2
1814	1816	2
2004	2006	2
1990	1992	2
1837	1839	2
1837	1839	2
2003	2005	2
1874	1876	2
1675	1677	2
1832	1834	2
1825	1827	2
1973	1975	2
1753	1755	2
1807	1809	2
1891	1893	2
1855	1857	2
1853	1855	2
1784	1786	2
1914	1916	2
1986	1988	2
1919	1921	2
1850	1852	2
1851	1853	2
1981	1983	2
1910	1912	2
1812	1814	2
1876	1878	2
1808	1810	2
1971	1973	2
1844	1846	2
1844	1846	2
1872	1874	2
1825	1827	2
1815	1817	2
1751	1753	2
1751	1753	2
1667	1669	2
1930	1932	2
1812	1814	2
1913	1915	2
1825	1827	2
1839	1841	2
1897	1899	2
1871	1873	2
1953	1955	2
1869	1871	2
1912	1914	2
1858	1860	2
1840	1842	2
1748	1750	2
1873	1875	2
1750	1752	2
1763	1765	2
1916	1918	2
1979	1981	2
1862	1864	2
1870	1872	2
1870	1872	2
1958	1960	2
1999	2001	2
1817	1819	2
1974	1976	2
1960	1962	2
1764	1766	2
1717	1719	2
1729	1731	2
1735	1737	2
1839	1841	2
1730	1732	2
1591	1593	2
1692	1694	2
1705	1707	2
1916	1918	2
1720	1722	2
1939	1941	2
1991	1993	2
1947	1949	2
1840	1842	2
1761	1763	2
1863	1865	2
1751	1753	2
1943	1945	2
1863	1865	2
1743	1745	2
1858	1860	2
1746	1748	2
1754	1756	2
1803	1805	2
1890	1892	2
1852	1854	2
1833	1835	2
1771	1773	2
1813	1815	2
1813	1815	2
1944	1946	2
1903	1905	2
1986	1988	2
1987	1989	2
1852	1854	2
1879	1881	2
1996	1998	2
1733	1735	2
1994	1996	2
1916	1918	2
1952	1954	2
1861	1863	2
1895	1897	2
1818	1820	2
1849	1851	2
1920	1922	2
1931	1933	2
2011	2013	2
1831	1833	2
1993	1995	2
1689	1691	2
1920	1922	2
2000	2002	2
1953	1955	2
1775	1777	2
1818	1820	2
1762	1764	2
1853	1855	2
1924	1926	2
1735	1737	2
1845	1847	2
1761	1763	2
1881	1883	2
1895	1897	2
1880	1882	2
2012	2014	2
1895	1897	2
1870	1872	2
1846	1848	2
2009	2011	2
1873	1875	2
1969	1971	2
1858	1860	2
1848	1850	2
1895	1897	2
1926	1928	2
1688	1690	2
1839	1841	2
1700	1702	2
1898	1900	2
1859	1861	2
1798	1800	2
1792	1794	2
1873	1875	2
1881	1883	2
1949	1951	2
1822	1824	2
1810	1812	2
1942	1944	2
1940	1942	2
2005	2007	2
1749	1751	2
1689	1691	2
1778	1780	2
1916	1918	2
1782	1784	2
1844	1846	2
193	195	2
1934	1936	2
1856	1858	2
1895	1897	2
1836	1838	2
1707	1709	2
1823	1825	2
1834	1836	2
1858	1860	2
1878	1880	2
1928	1930	2
1830	1832	2
1914	1916	2
1935	1937	2
1856	1858	2
1856	1858	2
1940	1942	2
1942	1944	2
1942	1944	2
1949	1951	2
1921	1923	2
1899	1901	2
1760	1762	2
1889	1891	2
1650	1652	2
1904	1906	2
1848	1850	2
1755	1757	2
1913	1915	2
1912	1914	2
1894	1896	2
1827	1829	2
1328	1330	2
1944	1946	2
1942	1944	2
1920	1922	2
1938	1940	2
1911	1913	2
1831	1833	2
1813	1815	2
1933	1935	2
1950	1952	2
1842	1844	2
1978	1980	2
1972	1974	2
1904	1906	2
1942	1944	2
1723	1725	2
1952	1954	2
1976	1978	2
1991	1993	2
1805	1807	2
1755	1757	2
1902	1904	2
1975	1977	2
1810	1812	2
1952	1954	2
1753	1755	2
1756	1758	2
1939	1941	2
1876	1878	2
1959	1961	2
1899	1901	2
1880	1882	2
1770	1772	2
1921	1923	2
1876	1878	2
1989	1991	2
1834	1836	2
1969	1971	2
1844	1846	2
1860	1862	2
1933	1935	2
1900	1902	2
1876	1878	2
1908	1910	2
1937	1939	2
1932	1934	2
1971	1973	2
1860	1862	2
1948	1950	2
1972	1974	2
1915	1917	2
1938	1940	2
1885	1887	2
1874	1876	2
1829	1831	2
1655	1657	2
1824	1826	2
1868	1870	2
1576	1578	2
1931	1933	2
1780	1782	2
1780	1782	2
1955	1957	2
1759	1761	2
1877	1879	2
1737	1739	2
1846	1848	2
1847	1849	2
1955	1957	2
1933	1935	2
1758	1760	2
2005	2007	2
1941	1943	2
1878	1880	2
1773	1775	2
1775	1777	2
1594	1596	2
1985	1987	2
1801	1803	2
1801	1803	2
1844	1846	2
1842	1844	2
1891	1893	2
1761	1763	2
1677	1679	2
1965	1967	2
1952	1954	2
1943	1945	2
1876	1878	2
1994	1996	2
1845	1847	2
1929	1931	2
1998	2000	2
1936	1938	2
1845	1847	2
1893	1895	2
1971	1973	2
1895	1897	2
1908	1910	2
1777	1779	2
1850	1852	2
1972	1974	2
1863	1865	2
1748	1750	2
1763	1765	2
1892	1894	2
1728	1730	2
1921	1923	2
1909	1911	2
1837	1839	2
1938	1940	2
1663	1665	2
1952	1954	2
1760	1762	2
1842	1844	2
1844	1846	2
1850	1852	2
1900	1902	2
1923	1925	2
1847	1849	2
1954	1956	2
1887	1889	2
1884	1886	2
1940	1942	2
1909	1911	2
1896	1898	2
2007	2009	2
1948	1950	2
1917	1919	2
1820	1822	2
1846	1848	2
1951	1953	2
1865	1867	2
1998	2000	2
1834	1836	2
1791	1793	2
1957	1959	2
1800	1802	2
1829	1831	2
1824	1826	2
1896	1898	2
1779	1781	2
1787	1789	2
1670	1672	2
1853	1855	2
1830	1832	2
1853	1855	2
1748	1750	2
1748	1750	2
1939	1941	2
1838	1840	2
1867	1869	2
1891	1893	2
1853	1855	2
1725	1727	2
1847	1849	2
1784	1786	2
1839	1841	2
1866	1868	2
1667	1669	2
1870	1872	2
1775	1777	2
1773	1775	2
1773	1775	2
1770	1772	2
1920	1922	2
1989	1991	2
1989	1991	2
1845	1847	2
1841	1843	2
1677	1679	2
1848	1850	2
1786	1788	2
1692	1694	2
1905	1907	2
1862	1864	2
1942	1944	2
1960	1962	2
1120	1122	2
1876	1878	2
1933	1935	2
1806	1808	2
1665	1667	2
1909	1911	2
2004	2006	2
1814	1816	2
2001	2003	2
1862	1864	2
1875	1877	2
1998	2000	2
1983	1985	2
1961	1963	2
1712	1714	2
1712	1714	2
1891	1893	2
1897	1899	2
1897	1899	2
1892	1894	2
1863	1865	2
1921	1923	2
1885	1887	2
1825	1827	2
1859	1861	2
1979	1981	2
1843	1845	2
1889	1891	2
1909	1911	2
1950	1952	2
2003	2005	2
1975	1977	2
1831	1833	2
1726	1728	2
1937	1939	2
1845	1847	2
1951	1953	2
1917	1919	2
1881	1883	2
1977	1979	2
1867	1869	2
1943	1945	2
1943	1945	2
1862	1864	2
1727	1729	2
2004	2006	2
1697	1699	2
1426	1428	2
1935	1937	2
1942	1944	2
1982	1984	2
1407	1409	2
1946	1948	2
1850	1852	2
1828	1830	2
1724	1726	2
1972	1974	2
2006	2008	2
1715	1717	2
1731	1733	2
1891	1893	2
1839	1841	2
1861	1863	2
1858	1860	2
1885	1887	2
1941	1943	2
1994	1996	2
1985	1987	2
1808	1810	2
1846	1848	2
1805	1807	2
1898	1900	2
1695	1697	2
1862	1864	2
1929	1931	2
1999	2001	2
1875	1877	2
1989	1991	2
1855	1857	2
1789	1791	2
1773	1775	2
1906	1908	2
1962	1964	2
1988	1990	2
1886	1888	2
1901	1903	2
1158	1160	2
2000	2002	2
1737	1739	2
1878	1880	2
1864	1866	2
1947	1949	2
1899	1901	2
1983	1985	2
1822	1824	2
1860	1862	2
1682	1684	2
1895	1897	2
1803	1805	2
1856	1858	2
1928	1930	2
1939	1941	2
1938	1940	2
1994	1996	2
1883	1885	2
1813	1815	2
1877	1879	2
1889	1891	2
1814	1816	2
1889	1891	2
1744	1746	2
1920	1922	2
1822	1824	2
1940	1942	2
1738	1740	2
1880	1882	2
1894	1896	2
1860	1862	2
1893	1895	2
1958	1960	2
1913	1915	2
1685	1687	2
2005	2007	2
1955	1957	2
1861	1863	2
1920	1922	2
1988	1990	2
1915	1917	2
2010	2012	2
1941	1943	2
1902	1904	2
2007	2009	2
1845	1847	2
1937	1939	2
1796	1798	2
1885	1887	2
2002	2004	2
1703	1705	2
2004	2006	2
1941	1943	2
1797	1799	2
1775	1777	2
1775	1777	2
1872	1874	2
1862	1864	2
1819	1821	2
1818	1820	2
1874	1876	2
1970	1972	2
1940	1942	2
1731	1733	2
1917	1919	2
1838	1840	2
1939	1941	2
1838	1840	2
1920	1922	2
2004	2006	2
1809	1811	2
1843	1845	2
1834	1836	2
1900	1902	2
1898	1900	2
1921	1923	2
1933	1935	2
1874	1876	2
1942	1944	2
1836	1838	2
1965	1967	2
1856	1858	2
1981	1983	2
1923	1925	2
1976	1978	2
1951	1953	2
1985	1987	2
1755	1757	2
1904	1906	2
1979	1981	2
1964	1966	2
1854	1856	2
1835	1837	2
1872	1874	2
1558	1560	2
1967	1969	2
1852	1854	2
1614	1616	2
1822	1824	2
1845	1847	2
1786	1788	2
1730	1732	2
1879	1881	2
1733	1735	2
2003	2005	2
1943	1945	2
1943	1945	2
1945	1947	2
1805	1807	2
1920	1922	2
1811	1813	2
1888	1890	2
1917	1919	2
1860	1862	2
1888	1890	2
1921	1923	2
1374	1376	2
1807	1809	2
1819	1821	2
1720	1722	2
1982	1984	2
1790	1792	2
1849	1851	2
1904	1906	2
1792	1794	2
1828	1830	2
1938	1940	2
1825	1827	2
1857	1859	2
1743	1745	2
1983	1985	2
1736	1738	2
1785	1787	2
1872	1874	2
1865	1867	2
1853	1855	2
1878	1880	2
1783	1785	2
1783	1785	2
1745	1747	2
1899	1901	2
1980	1982	2
1709	1711	2
1926	1928	2
1752	1754	2
1800	1802	2
1847	1849	2
1782	1784	2
1804	1806	2
1861	1863	2
1861	1863	2
1843	1845	2
1913	1915	2
2002	2004	2
1938	1940	2
1728	1730	2
1932	1934	2
1988	1990	2
1739	1741	2
1864	1866	2
1935	1937	2
1924	1926	2
1924	1926	2
1974	1976	2
1986	1988	2
1801	1803	2
1901	1903	2
1925	1927	2
1898	1900	2
1966	1968	2
1984	1986	2
1928	1930	2
1931	1933	2
1932	1934	2
1978	1980	2
1833	1835	2
1853	1855	2
1986	1988	2
1998	2000	2
1796	1798	2
1817	1819	2
1851	1853	2
1730	1732	2
1857	1859	2
1870	1872	2
1790	1792	2
1894	1896	2
1751	1753	2
1823	1825	2
1973	1975	2
1778	1780	2
1761	1763	2
1505	1507	2
1942	1944	2
1936	1938	2
1955	1957	2
1911	1913	2
1881	1883	2
1790	1792	2
2002	2004	2
1975	1977	2
1815	1817	2
1821	1823	2
1821	1823	2
1706	1708	2
1887	1889	2
1737	1739	2
1769	1771	2
1769	1771	2
1859	1861	2
1768	1770	2
1815	1817	2
1838	1840	2
1996	1998	2
1923	1925	2
2006	2008	2
1635	1637	2
1768	1770	2
1946	1948	2
1902	1904	2
2010	2012	2
1972	1974	2
1930	1932	2
1855	1857	2
1929	1931	2
1989	1991	2
1779	1781	2
1868	1870	2
1984	1986	2
1939	1941	2
1635	1637	2
2006	2008	2
1850	1852	2
1905	1907	2
1873	1875	2
1860	1862	2
1847	1849	2
1703	1705	2
1968	1970	2
1835	1837	2
1900	1902	2
1961	1963	2
1919	1921	2
1893	1895	2
1854	1856	2
1826	1828	2
1822	1824	2
1883	1885	2
1811	1813	2
1903	1905	2
1903	1905	2
1860	1862	2
1801	1803	2
1790	1792	2
1967	1969	2
1865	1867	2
1842	1844	2
1788	1790	2
1854	1856	2
1984	1986	2
1670	1672	2
1692	1694	2
1653	1655	2
1660	1662	2
1926	1928	2
1918	1920	2
2008	2010	2
1815	1817	2
1815	1817	2
1871	1873	2
1752	1754	2
1751	1753	2
1870	1872	2
1937	1939	2
1869	1871	2
186	188	2
186	188	2
1758	1760	2
1848	1850	2
1988	1990	2
1924	1926	2
1972	1974	2
1931	1933	2
1805	1807	2
1805	1807	2
1878	1880	2
1937	1939	2
1838	1840	2
1865	1867	2
1707	1709	2
1707	1709	2
1887	1889	2
1721	1723	2
1877	1879	2
2008	2010	2
1967	1969	2
1770	1772	2
1982	1984	2
1938	1940	2
1949	1951	2
1832	1834	2
1902	1904	2
1824	1826	2
2007	2009	2
1755	1757	2
1839	1841	2
1739	1741	2
1891	1893	2
1975	1977	2
1819	1821	2
1997	1999	2
1905	1907	2
1787	1789	2
1855	1857	2
1859	1861	2
1980	1982	2
1862	1864	2
1829	1831	2
1979	1981	2
1935	1937	2
1922	1924	2
1798	1800	2
1900	1902	2
2006	2008	2
1966	1968	2
1863	1865	2
1917	1919	2
1968	1970	2
1812	1814	2
1824	1826	2
1809	1811	2
1772	1774	2
1866	1868	2
1847	1849	2
1934	1936	2
1888	1890	2
1937	1939	2
1884	1886	2
1981	1983	2
1880	1882	2
1946	1948	2
1942	1944	2
1962	1964	2
1771	1773	2
1823	1825	2
1725	1727	2
1763	1765	2
1901	1903	2
1807	1809	2
1800	1802	2
1724	1726	2
1832	1834	2
1850	1852	2
1980	1982	2
1864	1866	2
1800	1802	2
1994	1996	2
1905	1907	2
1764	1766	2
1880	1882	2
1884	1886	2
1882	1884	2
1996	1998	2
1843	1845	2
1884	1886	2
1902	1904	2
1787	1789	2
1848	1850	2
1943	1945	2
1841	1843	2
1875	1877	2
1859	1861	2
1849	1851	2
1779	1781	2
1989	1991	2
1814	1816	2
1999	2001	2
1941	1943	2
1935	1937	2
1946	1948	2
1886	1888	2
1854	1856	2
1726	1728	2
1842	1844	2
1896	1898	2
1991	1993	2
1855	1857	2
1853	1855	2
1928	1930	2
1774	1776	2
1950	1952	2
1964	1966	2
1875	1877	2
1828	1830	2
1758	1760	2
1650	1652	2
1831	1833	2
1500	1502	2
1742	1744	2
1846	1848	2
1859	1861	2
1997	1999	2
1821	1823	2
1893	1895	2
1808	1810	2
1941	1943	2
1774	1776	2
1847	1849	2
1754	1756	2
1996	1998	2
1835	1837	2
1873	1875	2
1965	1967	2
1882	1884	2
1975	1977	2
1862	1864	2
1941	1943	2
1941	1943	2
1887	1889	2
1928	1930	2
1846	1848	2
1911	1913	2
1742	1744	2
1905	1907	2
1859	1861	2
1831	1833	2
1814	1816	2
1892	1894	2
1862	1864	2
1870	1872	2
858	860	2
1917	1919	2
1921	1923	2
1900	1902	2
1936	1938	2
1814	1816	2
1858	1860	2
1858	1860	2
1610	1612	2
1647	1649	2
1842	1844	2
1839	1841	2
1846	1848	2
1867	1869	2
1979	1981	2
1947	1949	2
1852	1854	2
1714	1716	2
1986	1988	2
1920	1922	2
1990	1992	2
1990	1992	2
1971	1973	2
1907	1909	2
1742	1744	2
1960	1962	2
1848	1850	2
1760	1762	2
1928	1930	2
1886	1888	2
1743	1745	2
1978	1980	2
1200	1202	2
1302	1304	2
1822	1824	2
1931	1933	2
1972	1974	2
1920	1922	2
1799	1801	2
1805	1807	2
1854	1856	2
1823	1825	2
1878	1880	2
1921	1923	2
1896	1898	2
1935	1937	2
1800	1802	2
1875	1877	2
1714	1716	2
2008	2010	2
1927	1929	2
1871	1873	2
1979	1981	2
1615	1617	2
1879	1881	2
1989	1991	2
1660	1662	2
1844	1846	2
1773	1775	2
1953	1955	2
1932	1934	2
1759	1761	2
1493	1495	2
1838	1840	2
1922	1924	2
1879	1881	2
1802	1804	2
1651	1653	2
1999	2001	2
1928	1930	2
1962	1964	2
1850	1852	2
1907	1909	2
2005	2007	2
1942	1944	2
1940	1942	2
1965	1967	2
1858	1860	2
1750	1752	2
1590	1592	2
1703	1705	2
1974	1976	2
1981	1983	2
1716	1718	2
1899	1901	2
1843	1845	2
1762	1764	2
1822	1824	2
1786	1788	2
2006	2008	2
1882	1884	2
1702	1704	2
1891	1893	2
1909	1911	2
1834	1836	2
1999	2001	2
1728	1730	2
1868	1870	2
1774	1776	2
1500	1502	2
1709	1711	2
1806	1808	2
1989	1991	2
1697	1699	2
1941	1943	2
1997	1999	2
1894	1896	2
1729	1731	2
1220	1222	2
1759	1761	2
1818	1820	2
1853	1855	2
1990	1992	2
1886	1888	2
1908	1910	2
1942	1944	2
1939	1941	2
1828	1830	2
1994	1996	2
2004	2006	2
1924	1926	2
1913	1915	2
1918	1920	2
1730	1732	2
1918	1920	2
1962	1964	2
1915	1917	2
1938	1940	2
1997	1999	2
1893	1895	2
2007	2009	2
1965	1967	2
2005	2007	2
1915	1917	2
1942	1944	2
1849	1851	2
1838	1840	2
1968	1970	2
1881	1883	2
1769	1771	2
1758	1760	2
1766	1768	2
1383	1385	2
1987	1989	2
1886	1888	2
1800	1802	2
1914	1916	2
1910	1912	2
1809	1811	2
1834	1836	2
1820	1822	2
1909	1911	2
1821	1823	2
1946	1948	2
1979	1981	2
1850	1852	2
1623	1625	2
1975	1977	2
1900	1902	2
1857	1859	2
1859	1861	2
1980	1982	2
1812	1814	2
1753	1755	2
1916	1918	2
2009	2011	2
1803	1805	2
1654	1656	2
1832	1834	2
1719	1721	2
1838	1840	2
1819	1821	2
1749	1751	2
1956	1958	2
1871	1873	2
1914	1916	2
1807	1809	2
1920	1922	2
1814	1816	2
1707	1709	2
1898	1900	2
1953	1955	2
1887	1889	2
1852	1854	2
1855	1857	2
1829	1831	2
1853	1855	2
1742	1744	2
1583	1585	2
1822	1824	2
1858	1860	2
1964	1966	2
1686	1688	2
1833	1835	2
1998	2000	2
1923	1925	2
1754	1756	2
1940	1942	2
1787	1789	2
1925	1927	2
1817	1819	2
1844	1846	2
1661	1663	2
1578	1580	2
1734	1736	2
1855	1857	2
1894	1896	2
1717	1719	2
1848	1850	2
1916	1918	2
1916	1918	2
1759	1761	2
1831	1833	2
1884	1886	2
1952	1954	2
1873	1875	2
1767	1769	2
1830	1832	2
1911	1913	2
1765	1767	2
1867	1869	2
1808	1810	2
1870	1872	2
1626	1628	2
1879	1881	2
1901	1903	2
1901	1903	2
1950	1952	2
1758	1760	2
1932	1934	2
1836	1838	2
1904	1906	2
1997	1999	2
1940	1942	2
1626	1628	2
1907	1909	2
1918	1920	2
1847	1849	2
1743	1745	2
1892	1894	2
1951	1953	2
1840	1842	2
1840	1842	2
1784	1786	2
1879	1881	2
1701	1703	2
1863	1865	2
1862	1864	2
1860	1862	2
1942	1944	2
1904	1906	2
1716	1718	2
1759	1761	2
1736	1738	2
1910	1912	2
1898	1900	2
1801	1803	2
1884	1886	2
1891	1893	2
1811	1813	2
1817	1819	2
1998	2000	2
1878	1880	2
1869	1871	2
1879	1881	2
1908	1910	2
1841	1843	2
1917	1919	2
1899	1901	2
1847	1849	2
1692	1694	2
1769	1771	2
1892	1894	2
1936	1938	2
1942	1944	2
1728	1730	2
1895	1897	2
1891	1893	2
1763	1765	2
1847	1849	2
1764	1766	2
1884	1886	2
1983	1985	2
1941	1943	2
1872	1874	2
1960	1962	2
1996	1998	2
1770	1772	2
1959	1961	2
1831	1833	2
1992	1994	2
1780	1782	2
1760	1762	2
1714	1716	2
1774	1776	2
1643	1645	2
1867	1869	2
1719	1721	2
1829	1831	2
1764	1766	2
2000	2002	2
1965	1967	2
1771	1773	2
1987	1989	2
1797	1799	2
1928	1930	2
1961	1963	2
1857	1859	2
1940	1942	2
1940	1942	2
1893	1895	2
1945	1947	2
1735	1737	2
1860	1862	2
1746	1748	2
1837	1839	2
1759	1761	2
1953	1955	2
1997	1999	2
1813	1815	2
1923	1925	2
1897	1899	2
1715	1717	2
1743	1745	2
1925	1927	2
1820	1822	2
1936	1938	2
1809	1811	2
1832	1834	2
1850	1852	2
1848	1850	2
1916	1918	2
1895	1897	2
1901	1903	2
1900	1902	2
1765	1767	2
1685	1687	2
1971	1973	2
1841	1843	2
1896	1898	2
1898	1900	2
1926	1928	2
1959	1961	2
1940	1942	2
1882	1884	2
1824	1826	2
1942	1944	2
1653	1655	2
1917	1919	2
1907	1909	2
2007	2009	2
1638	1640	2
1638	1640	2
1930	1932	2
1857	1859	2
1929	1931	2
1898	1900	2
1898	1900	2
1836	1838	2
1769	1771	2
1773	1775	2
1915	1917	2
1968	1970	2
1958	1960	2
1687	1689	2
1798	1800	2
1777	1779	2
1945	1947	2
1911	1913	2
1815	1817	2
1943	1945	2
1943	1945	2
1710	1712	2
1878	1880	2
1940	1942	2
1940	1942	2
1862	1864	2
1796	1798	2
1801	1803	2
1924	1926	2
1986	1988	2
1909	1911	2
1719	1721	2
1945	1947	2
1933	1935	2
2005	2007	2
1863	1865	2
1897	1899	2
1935	1937	2
1852	1854	2
2006	2008	2
1873	1875	2
1808	1810	2
1986	1988	2
1832	1834	2
1759	1761	2
1741	1743	2
1882	1884	2
1975	1977	2
1749	1751	2
1935	1937	2
1702	1704	2
1890	1892	2
1878	1880	2
1859	1861	2
1680	1682	2
1869	1871	2
1884	1886	2
1938	1940	2
1802	1804	2
1773	1775	2
1862	1864	2
1920	1922	2
1987	1989	2
1730	1732	2
1853	1855	2
1940	1942	2
1831	1833	2
2002	2004	2
1981	1983	2
1989	1991	2
1905	1907	2
1003	1005	2
1779	1781	2
1668	1670	2
2010	2012	2
1892	1894	2
1979	1981	2
1835	1837	2
1868	1870	2
1916	1918	2
1778	1780	2
1746	1748	2
1903	1905	2
1811	1813	2
1811	1813	2
1941	1943	2
1602	1604	2
1847	1849	2
1870	1872	2
1872	1874	2
1893	1895	2
1930	1932	2
1922	1924	2
1925	1927	2
1807	1809	2
1980	1982	2
1792	1794	2
1665	1667	2
1737	1739	2
2004	2006	2
1921	1923	2
1970	1972	2
1890	1892	2
1998	2000	2
1764	1766	2
1659	1661	2
1659	1661	2
1875	1877	2
1905	1907	2
1953	1955	2
1778	1780	2
1879	1881	2
1879	1881	2
1915	1917	2
1798	1800	2
1766	1768	2
1995	1997	2
1747	1749	2
1971	1973	2
1755	1757	2
1775	1777	2
1696	1698	2
1792	1794	2
1871	1873	2
1740	1742	2
1999	2001	2
1942	1944	2
1815	1817	2
1992	1994	2
1923	1925	2
1839	1841	2
1815	1817	2
2006	2008	2
1975	1977	2
1942	1944	2
1849	1851	2
1916	1918	2
1940	1942	2
1860	1862	2
1917	1919	2
1929	1931	2
1828	1830	2
1728	1730	2
1688	1690	2
1890	1892	2
1830	1832	2
1889	1891	2
961	963	2
1944	1946	2
1959	1961	2
1956	1958	2
1859	1861	2
1759	1761	2
2001	2003	2
1779	1781	2
1780	1782	2
1857	1859	2
1775	1777	2
1892	1894	2
1689	1691	2
1970	1972	2
1494	1496	2
1916	1918	2
1914	1916	2
1962	1964	2
1923	1925	2
1833	1835	2
1710	1712	2
1941	1943	2
1870	1872	2
1770	1772	2
1991	1993	2
1735	1737	2
1942	1944	2
1875	1877	2
1882	1884	2
1915	1917	2
1902	1904	2
1850	1852	2
1962	1964	2
1895	1897	2
1803	1805	2
1879	1881	2
1713	1715	2
1898	1900	2
1975	1977	2
1929	1931	2
1942	1944	2
1933	1935	2
1917	1919	2
1867	1869	2
1713	1715	2
1993	1995	2
1865	1867	2
1879	1881	2
1730	1732	2
1872	1874	2
1993	1995	2
1850	1852	2
1921	1923	2
1913	1915	2
1826	1828	2
1890	1892	2
1844	1846	2
1840	1842	2
1834	1836	2
1812	1814	2
1917	1919	2
1662	1664	2
1856	1858	2
1887	1889	2
1940	1942	2
1870	1872	2
1832	1834	2
1995	1997	2
1781	1783	2
1801	1803	2
1975	1977	2
1918	1920	2
2008	2010	2
1846	1848	2
1846	1848	2
1872	1874	2
1875	1877	2
1906	1908	2
1790	1792	2
1790	1792	2
1801	1803	2
1976	1978	2
1913	1915	2
1931	1933	2
1845	1847	2
1848	1850	2
1699	1701	2
1855	1857	2
1858	1860	2
1750	1752	2
1843	1845	2
1887	1889	2
1935	1937	2
1667	1669	2
1861	1863	2
1843	1845	2
1880	1882	2
1873	1875	2
1714	1716	2
1904	1906	2
1759	1761	2
1872	1874	2
1830	1832	2
2006	2008	2
1817	1819	2
1771	1773	2
1998	2000	2
1884	1886	2
1567	1569	2
1811	1813	2
1942	1944	2
1855	1857	2
1781	1783	2
1779	1781	2
1388	1390	2
1944	1946	2
1852	1854	2
2000	2002	2
1808	1810	2
1923	1925	2
1762	1764	2
1928	1930	2
1898	1900	2
1676	1678	2
1869	1871	2
1903	1905	2
1867	1869	2
1849	1851	2
1795	1797	2
1943	1945	2
1943	1945	2
1860	1862	2
1807	1809	2
1970	1972	2
1891	1893	2
1805	1807	2
1880	1882	2
1901	1903	2
1854	1856	2
1869	1871	2
2004	2006	2
2004	2006	2
1857	1859	2
1850	1852	2
1953	1955	2
1880	1882	2
1843	1845	2
1913	1915	2
1797	1799	2
1589	1591	2
1899	1901	2
1858	1860	2
1775	1777	2
1595	1597	2
1185	1187	2
1849	1851	2
1906	1908	2
1906	1908	2
1985	1987	2
1850	1852	2
1954	1956	2
1816	1818	2
1904	1906	2
1930	1932	2
1710	1712	2
1769	1771	2
1979	1981	2
1770	1772	2
1770	1772	2
1835	1837	2
1977	1979	2
1739	1741	2
1981	1983	2
1870	1872	2
1938	1940	2
1892	1894	2
1842	1844	2
1918	1920	2
1768	1770	2
1892	1894	2
1779	1781	2
1963	1965	2
1668	1670	2
1803	1805	2
1778	1780	2
1943	1945	2
1808	1810	2
1830	1832	2
1871	1873	2
1925	1927	2
1897	1899	2
1688	1690	2
1849	1851	2
1849	1851	2
1934	1936	2
1912	1914	2
1961	1963	2
1812	1814	2
1886	1888	2
1847	1849	2
1825	1827	2
1799	1801	2
1979	1981	2
1874	1876	2
1807	1809	2
1944	1946	2
1888	1890	2
1883	1885	2
1542	1544	2
1959	1961	2
1965	1967	2
1930	1932	2
1978	1980	2
1978	1980	2
1953	1955	2
1776	1778	2
1940	1942	2
1859	1861	2
1918	1920	2
1909	1911	2
1979	1981	2
1924	1926	2
1929	1931	2
1919	1921	2
1837	1839	2
1947	1949	2
1690	1692	2
1673	1675	2
1673	1675	2
1871	1873	2
2001	2003	2
1817	1819	2
1931	1933	2
1833	1835	2
1825	1827	2
1835	1837	2
1898	1900	2
1840	1842	2
1978	1980	2
1806	1808	2
1838	1840	2
2008	2010	2
1230	1232	2
1950	1952	2
1928	1930	2
1766	1768	2
1845	1847	2
1845	1847	2
1824	1826	2
1871	1873	2
1846	1848	2
1941	1943	2
1875	1877	2
1888	1890	2
1850	1852	2
1761	1763	2
1735	1737	2
1682	1684	2
1900	1902	2
1901	1903	2
1915	1917	2
1941	1943	2
1963	1965	2
1699	1701	2
1929	1931	2
1898	1900	2
1948	1950	2
1896	1898	2
1928	1930	2
1940	1942	2
1878	1880	2
1951	1953	2
1864	1866	2
1946	1948	2
1762	1764	2
1864	1866	2
1996	1998	2
1893	1895	2
1878	1880	2
1945	1947	2
1948	1950	2
2003	2005	2
1873	1875	2
1808	1810	2
82	84	2
1911	1913	2
1886	1888	2
1703	1705	2
1861	1863	2
1894	1896	2
1864	1866	2
1823	1825	2
1855	1857	2
1997	1999	2
1675	1677	2
1757	1759	2
1911	1913	2
1939	1941	2
1702	1704	2
1808	1810	2
1881	1883	2
1886	1888	2
1971	1973	2
1943	1945	2
1941	1943	2
1710	1712	2
1890	1892	2
1693	1695	2
1834	1836	2
1880	1882	2
1922	1924	2
1926	1928	2
1818	1820	2
1896	1898	2
1889	1891	2
1995	1997	2
1853	1855	2
1978	1980	2
1817	1819	2
1670	1672	2
1945	1947	2
1850	1852	2
1799	1801	2
1985	1987	2
1863	1865	2
2005	2007	2
1824	1826	2
1800	1802	2
1800	1802	2
1794	1796	2
1794	1796	2
1881	1883	2
1940	1942	2
1875	1877	2
1862	1864	2
1832	1834	2
1700	1702	2
1716	1718	2
1955	1957	2
1960	1962	2
1561	1563	2
1977	1979	2
1977	1979	2
1895	1897	2
1986	1988	2
1854	1856	2
1956	1958	2
1704	1706	2
1704	1706	2
1666	1668	2
1912	1914	2
1880	1882	2
1942	1944	2
1904	1906	2
1964	1966	2
1759	1761	2
1882	1884	2
1805	1807	2
1836	1838	2
1790	1792	2
1908	1910	2
1750	1752	2
1891	1893	2
1936	1938	2
1959	1961	2
1852	1854	2
1825	1827	2
1872	1874	2
1610	1612	2
1903	1905	2
1653	1655	2
1681	1683	2
1868	1870	2
2001	2003	2
1996	1998	2
1826	1828	2
1859	1861	2
2004	2006	2
1676	1678	2
1840	1842	2
1927	1929	2
1849	1851	2
1838	1840	2
1990	1992	2
1875	1877	2
1911	1913	2
1792	1794	2
1861	1863	2
1106	1108	2
1809	1811	2
1996	1998	2
1966	1968	2
1860	1862	2
1848	1850	2
1904	1906	2
1855	1857	2
1981	1983	2
1941	1943	2
1666	1668	2
1909	1911	2
1870	1872	2
1824	1826	2
1891	1893	2
1798	1800	2
1844	1846	2
1698	1700	2
1835	1837	2
1856	1858	2
1853	1855	2
1684	1686	2
1995	1997	2
1959	1961	2
1775	1777	2
1810	1812	2
1815	1817	2
1942	1944	2
1877	1879	2
1804	1806	2
1987	1989	2
1918	1920	2
1645	1647	2
1892	1894	2
1849	1851	2
1682	1684	2
1825	1827	2
1965	1967	2
1792	1794	2
1894	1896	2
1990	1992	2
1990	1992	2
1880	1882	2
2003	2005	2
1634	1636	2
1634	1636	2
1876	1878	2
1992	1994	2
1917	1919	2
1749	1751	2
1852	1854	2
1854	1856	2
1733	1735	2
1874	1876	2
1925	1927	2
1947	1949	2
1757	1759	2
1761	1763	2
1951	1953	2
1936	1938	2
1997	1999	2
1766	1768	2
1682	1684	2
1800	1802	2
1917	1919	2
1731	1733	2
1978	1980	2
1905	1907	2
1979	1981	2
1746	1748	2
1846	1848	2
2006	2008	2
1870	1872	2
1724	1726	2
1915	1917	2
1745	1747	2
1836	1838	2
1864	1866	2
1818	1820	2
1823	1825	2
2003	2005	2
1802	1804	2
1815	1817	2
1836	1838	2
1880	1882	2
1841	1843	2
1738	1740	2
1770	1772	2
1974	1976	2
1729	1731	2
1729	1731	2
1993	1995	2
1917	1919	2
1890	1892	2
1964	1966	2
1800	1802	2
1931	1933	2
1671	1673	2
1868	1870	2
1880	1882	2
2006	2008	2
1763	1765	2
1666	1668	2
1815	1817	2
1941	1943	2
1928	1930	2
1870	1872	2
1851	1853	2
1907	1909	2
1857	1859	2
1826	1828	2
1831	1833	2
1909	1911	2
1916	1918	2
1741	1743	2
1870	1872	2
1893	1895	2
1765	1767	2
1818	1820	2
1880	1882	2
1856	1858	2
1962	1964	2
1943	1945	2
1810	1812	2
1860	1862	2
1764	1766	2
1946	1948	2
1788	1790	2
1788	1790	2
1881	1883	2
1697	1699	2
1799	1801	2
1857	1859	2
1812	1814	2
1934	1936	2
1876	1878	2
1894	1896	2
1945	1947	2
1945	1947	2
1686	1688	2
1964	1966	2
1826	1828	2
1928	1930	2
1869	1871	2
1768	1770	2
1905	1907	2
1864	1866	2
2006	2008	2
1564	1566	2
2006	2008	2
1333	1335	2
1726	1728	2
1942	1944	2
1682	1684	2
1908	1910	2
1959	1961	2
1993	1995	2
1919	1921	2
1888	1890	2
1536	1538	2
1811	1813	2
1830	1832	2
1812	1814	2
1906	1908	2
1943	1945	2
1822	1824	2
1894	1896	2
1843	1845	2
1985	1987	2
1756	1758	2
1880	1882	2
1823	1825	2
1995	1997	2
1956	1958	2
1828	1830	2
1828	1830	2
1936	1938	2
1911	1913	2
1738	1740	2
1780	1782	2
1850	1852	2
1827	1829	2
1868	1870	2
1949	1951	2
1895	1897	2
1779	1781	2
1989	1991	2
1989	1991	2
1895	1897	2
1949	1951	2
1902	1904	2
1878	1880	2
1893	1895	2
1841	1843	2
1915	1917	2
1902	1904	2
1848	1850	2
1983	1985	2
1847	1849	2
1977	1979	2
1919	1921	2
1856	1858	2
1891	1893	2
196	198	2
1780	1782	2
1897	1899	2
1762	1764	2
1866	1868	2
1879	1881	2
1870	1872	2
1727	1729	2
1924	1926	2
1898	1900	2
1653	1655	2
1932	1934	2
1774	1776	2
2002	2004	2
1939	1941	2
1942	1944	2
1756	1758	2
1855	1857	2
1895	1897	2
1964	1966	2
2005	2007	2
1897	1899	2
1783	1785	2
1795	1797	2
1830	1832	2
1728	1730	2
1728	1730	2
1927	1929	2
1971	1973	2
1794	1796	2
1859	1861	2
1687	1689	2
1818	1820	2
1940	1942	2
1770	1772	2
2004	2006	2
1821	1823	2
1759	1761	2
1806	1808	2
1874	1876	2
1884	1886	2
1682	1684	2
1872	1874	2
1818	1820	2
1949	1951	2
1997	1999	2
1901	1903	2
1565	1567	2
1780	1782	2
1942	1944	2
1867	1869	2
1406	1408	2
1847	1849	2
1834	1836	2
1759	1761	2
1809	1811	2
1763	1765	2
1930	1932	2
1908	1910	2
1749	1751	2
1188	1190	2
1789	1791	2
1935	1937	2
1882	1884	2
1825	1827	2
1805	1807	2
1832	1834	2
1849	1851	2
1867	1869	2
1993	1995	2
1878	1880	2
1743	1745	2
1930	1932	2
1914	1916	2
1842	1844	2
1701	1703	2
1962	1964	2
1846	1848	2
1872	1874	2
1940	1942	2
1848	1850	2
1900	1902	2
2005	2007	2
1661	1663	2
1887	1889	2
1863	1865	2
1831	1833	2
1971	1973	2
1752	1754	2
1899	1901	2
1941	1943	2
1815	1817	2
1898	1900	2
1859	1861	2
1789	1791	2
1850	1852	2
1824	1826	2
1833	1835	2
1729	1731	2
1892	1894	2
1953	1955	2
1809	1811	2
1910	1912	2
2007	2009	2
1984	1986	2
1967	1969	2
1878	1880	2
1758	1760	2
1792	1794	2
1822	1824	2
1809	1811	2
1763	1765	2
1666	1668	2
1907	1909	2
1878	1880	2
1689	1691	2
1843	1845	2
1884	1886	2
1727	1729	2
1960	1962	2
1859	1861	2
1893	1895	2
1697	1699	2
1903	1905	2
1664	1666	2
1858	1860	2
1768	1770	2
1999	2001	2
1941	1943	2
1941	1943	2
1790	1792	2
1937	1939	2
1757	1759	2
1945	1947	2
1981	1983	2
1837	1839	2
1802	1804	2
1887	1889	2
1732	1734	2
1808	1810	2
1845	1847	2
1966	1968	2
1937	1939	2
1681	1683	2
1966	1968	2
1950	1952	2
1873	1875	2
1829	1831	2
1966	1968	2
1811	1813	2
1811	1813	2
1830	1832	2
1772	1774	2
1772	1774	2
1979	1981	2
1907	1909	2
1928	1930	2
1797	1799	2
1918	1920	2
1741	1743	2
1841	1843	2
1836	1838	2
2005	2007	2
1898	1900	2
1829	1831	2
1954	1956	2
1676	1678	2
1724	1726	2
2000	2002	2
1939	1941	2
1899	1901	2
2003	2005	2
2001	2003	2
1917	1919	2
1751	1753	2
1891	1893	2
1987	1989	2
1900	1902	2
1779	1781	2
1864	1866	2
1625	1627	2
1940	1942	2
1869	1871	2
1820	1822	2
1793	1795	2
1995	1997	2
1850	1852	2
1837	1839	2
1917	1919	2
1844	1846	2
1793	1795	2
1768	1770	2
1942	1944	2
1940	1942	2
1947	1949	2
1856	1858	2
1988	1990	2
1893	1895	2
1849	1851	2
1931	1933	2
1669	1671	2
2000	2002	2
2004	2006	2
1808	1810	2
1961	1963	2
1914	1916	2
1990	1992	2
1840	1842	2
2007	2009	2
1694	1696	2
1988	1990	2
1937	1939	2
1736	1738	2
1676	1678	2
1832	1834	2
1938	1940	2
1890	1892	2
1868	1870	2
1762	1764	2
1920	1922	2
1837	1839	2
1911	1913	2
1868	1870	2
1917	1919	2
1885	1887	2
1940	1942	2
1836	1838	2
2009	2011	2
1798	1800	2
1798	1800	2
1616	1618	2
1799	1801	2
1700	1702	2
1824	1826	2
1832	1834	2
1978	1980	2
1912	1914	2
1661	1663	2
1994	1996	2
1943	1945	2
1721	1723	2
1685	1687	2
1832	1834	2
1831	1833	2
1767	1769	2
1944	1946	2
1869	1871	2
1785	1787	2
1843	1845	2
1974	1976	2
1884	1886	2
1786	1788	2
1989	1991	2
1941	1943	2
1820	1822	2
1879	1881	2
1994	1996	2
1888	1890	2
1930	1932	2
1889	1891	2
1745	1747	2
1999	2001	2
1870	1872	2
1865	1867	2
1688	1690	2
1834	1836	2
1943	1945	2
1927	1929	2
1915	1917	2
1850	1852	2
1941	1943	2
1927	1929	2
1998	2000	2
1823	1825	2
1950	1952	2
1998	2000	2
1868	1870	2
1840	1842	2
1711	1713	2
1790	1792	2
1990	1992	2
1748	1750	2
1845	1847	2
1379	1381	2
1379	1381	2
1829	1831	2
2008	2010	2
1843	1845	2
1916	1918	2
1851	1853	2
1928	1930	2
1757	1759	2
1852	1854	2
1813	1815	2
1921	1923	2
1897	1899	2
1731	1733	2
1975	1977	2
1897	1899	2
1564	1566	2
1905	1907	2
1895	1897	2
1867	1869	2
1843	1845	2
1803	1805	2
1657	1659	2
1739	1741	2
1894	1896	2
1894	1896	2
1946	1948	2
1865	1867	2
1887	1889	2
1887	1889	2
1797	1799	2
1836	1838	2
1833	1835	2
1749	1751	2
1908	1910	2
1721	1723	2
1869	1871	2
1848	1850	2
1954	1956	2
1879	1881	2
2006	2008	2
1855	1857	2
1671	1673	2
1925	1927	2
1828	1830	2
1931	1933	2
1717	1719	2
1968	1970	2
1919	1921	2
1823	1825	2
1996	1998	2
1889	1891	2
1857	1859	2
1837	1839	2
1994	1996	2
2004	2006	2
1751	1753	2
1951	1953	2
1896	1898	2
1746	1748	2
1848	1850	2
1765	1767	2
1936	1938	2
1869	1871	2
1990	1992	2
1981	1983	2
1489	1491	2
1773	1775	2
1773	1775	2
1913	1915	2
1895	1897	2
1842	1844	2
1868	1870	2
1962	1964	2
1884	1886	2
1922	1924	2
1884	1886	2
1879	1881	2
1775	1777	2
1665	1667	2
1881	1883	2
1823	1825	2
1673	1675	2
1747	1749	2
1782	1784	2
1828	1830	2
1906	1908	2
1943	1945	2
1943	1945	2
1848	1850	2
1833	1835	2
1793	1795	2
1828	1830	2
1830	1832	2
1778	1780	2
1932	1934	2
1871	1873	2
1847	1849	2
1928	1930	2
1799	1801	2
1947	1949	2
1927	1929	2
1827	1829	2
1863	1865	2
1855	1857	2
1876	1878	2
1994	1996	2
1826	1828	2
1992	1994	2
1778	1780	2
1955	1957	2
1788	1790	2
1982	1984	2
1756	1758	2
1854	1856	2
1712	1714	2
1829	1831	2
1656	1658	2
1671	1673	2
2002	2004	2
1901	1903	2
1721	1723	2
1879	1881	2
2007	2009	2
1965	1967	2
1869	1871	2
1833	1835	2
1694	1696	2
1807	1809	2
1962	1964	2
1981	1983	2
1862	1864	2
1485	1487	2
1900	1902	2
1995	1997	2
1837	1839	2
1838	1840	2
1779	1781	2
1894	1896	2
1928	1930	2
1891	1893	2
1886	1888	2
1840	1842	2
1875	1877	2
1927	1929	2
1883	1885	2
1698	1700	2
1754	1756	2
1616	1618	2
1950	1952	2
1854	1856	2
1914	1916	2
1869	1871	2
1981	1983	2
1956	1958	2
1880	1882	2
1986	1988	2
1899	1901	2
1831	1833	2
1931	1933	2
1648	1650	2
1920	1922	2
1861	1863	2
1949	1951	2
1731	1733	2
1620	1622	2
1858	1860	2
1699	1701	2
1812	1814	2
1926	1928	2
1838	1840	2
1999	2001	2
1737	1739	2
1909	1911	2
1879	1881	2
1932	1934	2
1912	1914	2
1868	1870	2
1834	1836	2
1815	1817	2
1731	1733	2
1881	1883	2
1868	1870	2
1907	1909	2
1796	1798	2
1929	1931	2
1841	1843	2
1931	1933	2
1910	1912	2
1867	1869	2
2010	2012	2
1804	1806	2
1979	1981	2
1866	1868	2
1849	1851	2
1999	2001	2
1860	1862	2
1810	1812	2
1915	1917	2
1876	1878	2
1863	1865	2
1381	1383	2
1940	1942	2
1887	1889	2
1840	1842	2
1884	1886	2
1961	1963	2
1791	1793	2
1863	1865	2
1855	1857	2
1973	1975	2
1721	1723	2
1946	1948	2
1678	1680	2
1968	1970	2
1968	1970	2
1944	1946	2
1743	1745	2
1779	1781	2
1849	1851	2
1030	1032	2
1864	1866	2
1970	1972	2
1939	1941	2
1818	1820	2
1970	1972	2
1934	1936	2
1990	1992	2
1851	1853	2
1965	1967	2
1851	1853	2
1968	1970	2
1813	1815	2
1395	1397	2
1929	1931	2
1782	1784	2
1945	1947	2
1805	1807	2
1771	1773	2
1703	1705	2
1703	1705	2
1814	1816	2
1859	1861	2
1997	1999	2
1986	1988	2
1973	1975	2
1904	1906	2
1793	1795	2
1747	1749	2
1728	1730	2
1898	1900	2
1977	1979	2
2005	2007	2
1924	1926	2
1858	1860	2
1885	1887	2
1836	1838	2
1836	1838	2
1595	1597	2
1595	1597	2
1900	1902	2
1867	1869	2
1941	1943	2
1757	1759	2
1937	1939	2
1887	1889	2
1940	1942	2
1970	1972	2
1769	1771	2
1902	1904	2
1780	1782	2
1920	1922	2
1874	1876	2
1933	1935	2
1848	1850	2
1840	1842	2
1977	1979	2
2006	2008	2
1707	1709	2
2005	2007	2
1714	1716	2
1642	1644	2
1955	1957	2
1977	1979	2
1879	1881	2
1975	1977	2
1849	1851	2
1863	1865	2
1863	1865	2
1728	1730	2
1842	1844	2
1984	1986	2
1937	1939	2
1809	1811	2
1907	1909	2
1935	1937	2
1894	1896	2
1863	1865	2
1847	1849	2
1908	1910	2
1995	1997	2
1893	1895	2
1854	1856	2
1876	1878	2
1833	1835	2
1825	1827	2
1940	1942	2
1884	1886	2
1761	1763	2
1940	1942	2
1695	1697	2
1912	1914	2
1980	1982	2
1875	1877	2
1806	1808	2
1707	1709	2
1977	1979	2
1867	1869	2
1698	1700	2
1835	1837	2
1706	1708	2
1901	1903	2
1914	1916	2
1972	1974	2
1932	1934	2
1795	1797	2
1875	1877	2
1968	1970	2
1857	1859	2
1757	1759	2
1909	1911	2
1871	1873	2
1842	1844	2
1843	1845	2
1914	1916	2
1920	1922	2
1753	1755	2
1994	1996	2
1869	1871	2
2009	2011	2
1773	1775	2
1777	1779	2
2007	2009	2
1933	1935	2
1917	1919	2
1865	1867	2
1891	1893	2
1858	1860	2
1966	1968	2
1915	1917	2
1868	1870	2
1999	2001	2
1966	1968	2
1863	1865	2
1835	1837	2
1352	1354	2
1960	1962	2
2004	2006	2
1912	1914	2
1715	1717	2
1941	1943	2
1730	1732	2
1936	1938	2
1763	1765	2
1942	1944	2
1747	1749	2
1747	1749	2
1993	1995	2
558	560	2
1911	1913	2
1811	1813	2
1840	1842	2
1952	1954	2
1877	1879	2
1911	1913	2
1942	1944	2
1730	1732	2
1918	1920	2
1886	1888	2
2009	2011	2
1802	1804	2
1852	1854	2
1966	1968	2
1991	1993	2
1818	1820	2
1812	1814	2
1858	1860	2
1953	1955	2
1972	1974	2
1968	1970	2
1872	1874	2
1848	1850	2
1992	1994	2
1941	1943	2
1738	1740	2
1939	1941	2
1918	1920	2
1971	1973	2
1763	1765	2
1763	1765	2
1908	1910	2
1864	1866	2
1892	1894	2
1949	1951	2
1880	1882	2
1978	1980	2
1941	1943	2
1827	1829	2
1827	1829	2
1965	1967	2
1945	1947	2
1993	1995	2
1798	1800	2
1984	1986	2
1862	1864	2
1878	1880	2
1700	1702	2
1871	1873	2
1852	1854	2
1964	1966	2
1882	1884	2
1842	1844	2
1803	1805	2
1869	1871	2
1869	1871	2
1867	1869	2
1907	1909	2
1189	1191	2
1700	1702	2
1902	1904	2
1992	1994	2
1953	1955	2
1900	1902	2
1524	1526	2
1905	1907	2
1923	1925	2
1778	1780	2
1939	1941	2
1941	1943	2
1742	1744	2
1975	1977	2
1884	1886	2
1843	1845	2
2010	2012	2
1828	1830	2
1934	1936	2
1800	1802	2
1942	1944	2
1695	1697	2
1967	1969	2
1959	1961	2
1918	1920	2
1795	1797	2
1884	1886	2
1967	1969	2
1837	1839	2
1969	1971	2
1861	1863	2
1899	1901	2
1937	1939	2
1859	1861	2
1793	1795	2
1861	1863	2
1904	1906	2
1890	1892	2
1856	1858	2
1837	1839	2
1996	1998	2
1943	1945	2
1884	1886	2
1887	1889	2
1795	1797	2
1962	1964	2
1968	1970	2
1910	1912	2
1898	1900	2
1916	1918	2
1807	1809	2
1978	1980	2
1789	1791	2
1933	1935	2
1692	1694	2
1908	1910	2
1885	1887	2
1868	1870	2
1865	1867	2
1872	1874	2
1810	1812	2
1597	1599	2
1939	1941	2
1869	1871	2
1929	1931	2
1860	1862	2
1899	1901	2
1772	1774	2
1997	1999	2
1863	1865	2
1978	1980	2
1917	1919	2
1641	1643	2
1641	1643	2
1941	1943	2
1759	1761	2
1927	1929	2
1935	1937	2
1946	1948	2
1946	1948	2
1764	1766	2
1843	1845	2
1739	1741	2
1739	1741	2
1994	1996	2
1976	1978	2
1974	1976	2
1672	1674	2
1969	1971	2
1935	1937	2
1917	1919	2
1910	1912	2
1889	1891	2
1937	1939	2
1745	1747	2
1848	1850	2
1909	1911	2
1835	1837	2
1576	1578	2
1995	1997	2
1710	1712	2
1940	1942	2
1832	1834	2
1930	1932	2
1942	1944	2
1932	1934	2
1858	1860	2
1917	1919	2
1989	1991	2
1801	1803	2
1904	1906	2
1920	1922	2
1963	1965	2
1823	1825	2
1980	1982	2
1829	1831	2
1908	1910	2
1860	1862	2
1835	1837	2
1873	1875	2
1756	1758	2
1288	1290	2
1790	1792	2
1872	1874	2
1945	1947	2
1906	1908	2
1865	1867	2
1836	1838	2
1786	1788	2
1902	1904	2
1802	1804	2
1943	1945	2
1913	1915	2
1831	1833	2
1860	1862	2
1871	1873	2
1903	1905	2
1933	1935	2
2001	2003	2
1893	1895	2
1893	1895	2
2003	2005	2
1900	1902	2
1499	1501	2
1914	1916	2
1863	1865	2
1852	1854	2
1855	1857	2
1989	1991	2
2009	2011	2
1521	1523	2
1742	1744	2
1820	1822	2
1989	1991	2
1942	1944	2
1622	1624	2
1928	1930	2
1902	1904	2
1769	1771	2
1829	1831	2
1549	1551	2
1982	1984	2
1903	1905	2
1719	1721	2
1886	1888	2
1828	1830	2
1847	1849	2
1827	1829	2
1853	1855	2
1789	1791	2
1830	1832	2
1846	1848	2
1986	1988	2
1901	1903	2
1933	1935	2
1944	1946	2
1942	1944	2
1832	1834	2
1957	1959	2
1877	1879	2
1778	1780	2
1737	1739	2
1883	1885	2
1894	1896	2
1855	1857	2
1926	1928	2
1834	1836	2
1798	1800	2
1724	1726	2
1924	1926	2
1979	1981	2
1878	1880	2
1850	1852	2
1772	1774	2
1800	1802	2
1940	1942	2
1787	1789	2
1879	1881	2
2008	2010	2
1971	1973	2
1858	1860	2
1891	1893	2
1984	1986	2
1889	1891	2
1801	1803	2
1785	1787	2
1808	1810	2
1774	1776	2
1815	1817	2
1950	1952	2
1815	1817	2
1815	1817	2
1815	1817	2
1819	1821	2
1855	1857	2
1994	1996	2
1858	1860	2
1878	1880	2
1998	2000	2
1955	1957	2
1858	1860	2
1865	1867	2
1897	1899	2
1731	1733	2
1826	1828	2
1942	1944	2
1858	1860	2
1966	1968	2
1866	1868	2
1651	1653	2
1877	1879	2
1823	1825	2
1907	1909	2
1688	1690	2
1948	1950	2
1812	1814	2
1889	1891	2
1989	1991	2
1833	1835	2
1684	1686	2
1939	1941	2
1993	1995	2
1915	1917	2
1855	1857	2
1870	1872	2
1934	1936	2
1844	1846	2
1974	1976	2
1732	1734	2
1908	1910	2
1922	1924	2
1810	1812	2
1967	1969	2
1793	1795	2
1793	1795	2
1853	1855	2
1884	1886	2
1884	1886	2
1750	1752	2
1963	1965	2
1863	1865	2
1911	1913	2
1941	1943	2
1695	1697	2
1877	1879	2
1048	1050	2
1983	1985	2
1765	1767	2
1765	1767	2
1931	1933	2
1497	1499	2
1843	1845	2
1751	1753	2
1999	2001	2
1921	1923	2
1871	1873	2
1907	1909	2
1636	1638	2
1796	1798	2
1906	1908	2
1641	1643	2
1772	1774	2
1904	1906	2
1750	1752	2
2006	2008	2
1888	1890	2
1862	1864	2
1678	1680	2
1941	1943	2
1984	1986	2
1998	2000	2
1941	1943	2
1994	1996	2
1904	1906	2
1957	1959	2
1826	1828	2
1915	1917	2
1917	1919	2
1793	1795	2
1958	1960	2
1817	1819	2
1925	1927	2
2003	2005	2
1860	1862	2
1926	1928	2
1860	1862	2
1702	1704	2
1789	1791	2
1850	1852	2
1920	1922	2
1939	1941	2
1868	1870	2
1784	1786	2
1707	1709	2
1850	1852	2
1861	1863	2
1927	1929	2
1885	1887	2
1940	1942	2
1832	1834	2
1807	1809	2
1980	1982	2
1981	1983	2
1995	1997	2
1938	1940	2
1884	1886	2
1921	1923	2
1862	1864	2
1878	1880	2
1985	1987	2
1919	1921	2
1806	1808	2
1943	1945	2
1771	1773	2
1865	1867	2
1902	1904	2
1919	1921	2
1835	1837	2
1879	1881	2
1866	1868	2
1853	1855	2
1912	1914	2
1941	1943	2
1759	1761	2
1965	1967	2
1941	1943	2
1652	1654	2
1941	1943	2
1819	1821	2
1853	1855	2
1861	1863	2
1873	1875	2
1908	1910	2
1818	1820	2
2009	2011	2
1805	1807	2
1857	1859	2
1872	1874	2
1723	1725	2
1944	1946	2
1878	1880	2
1850	1852	2
1845	1847	2
1743	1745	2
1891	1893	2
1765	1767	2
1892	1894	2
1816	1818	2
1935	1937	2
1924	1926	2
1760	1762	2
1935	1937	2
1973	1975	2
1845	1847	2
1829	1831	2
1885	1887	2
1806	1808	2
1938	1940	2
1873	1875	2
1844	1846	2
1890	1892	2
1905	1907	2
1772	1774	2
1996	1998	2
1678	1680	2
1981	1983	2
1725	1727	2
1800	1802	2
1885	1887	2
1914	1916	2
1940	1942	2
1433	1435	2
1891	1893	2
1524	1526	2
1802	1804	2
1913	1915	2
1846	1848	2
1914	1916	2
1878	1880	2
1944	1946	2
1889	1891	2
1867	1869	2
1956	1958	2
2006	2008	2
1950	1952	2
1813	1815	2
1840	1842	2
1848	1850	2
1850	1852	2
1870	1872	2
1715	1717	2
1787	1789	2
1865	1867	2
1865	1867	2
1861	1863	2
1984	1986	2
1903	1905	2
2002	2004	2
1630	1632	2
1888	1890	2
1938	1940	2
1843	1845	2
1880	1882	2
1768	1770	2
1636	1638	2
1865	1867	2
1829	1831	2
1926	1928	2
1907	1909	2
1733	1735	2
1970	1972	2
1971	1973	2
1880	1882	2
1820	1822	2
1713	1715	2
1937	1939	2
1840	1842	2
2007	2009	2
1917	1919	2
1921	1923	2
1827	1829	2
1808	1810	2
1999	2001	2
1851	1853	2
1987	1989	2
1970	1972	2
1777	1779	2
1905	1907	2
1926	1928	2
1800	1802	2
2001	2003	2
1903	1905	2
1929	1931	2
1599	1601	2
1890	1892	2
1762	1764	2
1728	1730	2
1825	1827	2
1986	1988	2
1941	1943	2
1626	1628	2
1928	1930	2
1880	1882	2
1782	1784	2
1991	1993	2
1874	1876	2
1943	1945	2
1859	1861	2
1931	1933	2
1810	1812	2
1919	1921	2
1938	1940	2
1887	1889	2
1905	1907	2
1620	1622	2
1796	1798	2
1954	1956	2
1916	1918	2
1804	1806	2
1874	1876	2
1870	1872	2
1941	1943	2
1798	1800	2
1973	1975	2
1802	1804	2
1771	1773	2
1846	1848	2
1911	1913	2
1719	1721	2
1928	1930	2
1977	1979	2
1889	1891	2
1889	1891	2
1083	1085	2
1793	1795	2
1876	1878	2
1953	1955	2
1999	2001	2
1848	1850	2
1935	1937	2
1901	1903	2
1980	1982	2
1910	1912	2
1772	1774	2
1886	1888	2
1795	1797	2
1936	1938	2
1891	1893	2
1891	1893	2
1867	1869	2
1764	1766	2
1852	1854	2
1943	1945	2
1770	1772	2
1940	1942	2
1990	1992	2
1932	1934	2
1734	1736	2
1971	1973	2
1876	1878	2
2000	2002	2
1972	1974	2
1972	1974	2
1870	1872	2
1846	1848	2
1729	1731	2
1698	1700	2
2010	2012	2
1925	1927	2
1869	1871	2
1942	1944	2
1938	1940	2
1958	1960	2
1987	1989	2
1986	1988	2
1988	1990	2
1977	1979	2
1848	1850	2
1809	1811	2
1967	1969	2
1874	1876	2
1813	1815	2
1909	1911	2
1812	1814	2
1881	1883	2
1612	1614	2
1720	1722	2
1865	1867	2
1942	1944	2
1977	1979	2
1919	1921	2
1782	1784	2
1943	1945	2
1754	1756	2
1970	1972	2
1342	1344	2
1840	1842	2
1884	1886	2
2001	2003	2
1833	1835	2
1861	1863	2
1879	1881	2
1917	1919	2
2004	2006	2
1984	1986	2
1661	1663	2
1774	1776	2
2004	2006	2
1787	1789	2
1958	1960	2
1989	1991	2
1564	1566	2
1808	1810	2
1891	1893	2
1882	1884	2
1535	1537	2
1939	1941	2
1740	1742	2
1866	1868	2
1934	1936	2
1838	1840	2
1733	1735	2
1878	1880	2
1885	1887	2
1844	1846	2
1921	1923	2
1450	1452	2
1933	1935	2
1896	1898	2
1946	1948	2
1806	1808	2
1961	1963	2
1832	1834	2
1948	1950	2
1910	1912	2
1826	1828	2
1826	1828	2
1784	1786	2
1975	1977	2
1914	1916	2
1831	1833	2
1883	1885	2
1937	1939	2
1937	1939	2
1924	1926	2
1759	1761	2
1832	1834	2
1738	1740	2
1738	1740	2
1772	1774	2
1997	1999	2
1802	1804	2
1905	1907	2
1678	1680	2
1740	1742	2
1841	1843	2
1916	1918	2
1799	1801	2
1885	1887	2
1898	1900	2
1970	1972	2
1919	1921	2
1983	1985	2
1813	1815	2
2004	2006	2
1781	1783	2
1859	1861	2
1690	1692	2
1941	1943	2
1746	1748	2
1824	1826	2
2007	2009	2
1937	1939	2
1758	1760	2
1896	1898	2
1824	1826	2
1996	1998	2
1755	1757	2
1817	1819	2
1708	1710	2
1979	1981	2
2004	2006	2
1882	1884	2
1761	1763	2
1877	1879	2
1913	1915	2
1815	1817	2
1993	1995	2
1927	1929	2
1800	1802	2
1949	1951	2
1798	1800	2
1873	1875	2
1857	1859	2
1921	1923	2
1844	1846	2
1903	1905	2
1879	1881	2
1933	1935	2
1885	1887	2
1983	1985	2
1941	1943	2
1975	1977	2
1760	1762	2
1975	1977	2
1890	1892	2
1905	1907	2
1792	1794	2
1866	1868	2
1745	1747	2
1817	1819	2
1931	1933	2
1713	1715	2
1901	1903	2
1980	1982	2
2009	2011	2
1984	1986	2
1792	1794	2
1870	1872	2
1913	1915	2
1809	1811	2
1766	1768	2
1840	1842	2
1977	1979	2
1632	1634	2
1426	1428	2
1840	1842	2
1991	1993	2
1885	1887	2
1949	1951	2
1908	1910	2
1742	1744	2
1824	1826	2
1696	1698	2
1718	1720	2
1878	1880	2
1937	1939	2
1884	1886	2
1883	1885	2
1994	1996	2
1942	1944	2
1798	1800	2
1812	1814	2
1942	1944	2
1959	1961	2
961	963	2
2004	2006	2
1964	1966	2
1940	1942	2
1663	1665	2
1945	1947	2
1814	1816	2
1989	1991	2
1827	1829	2
1717	1719	2
1865	1867	2
1850	1852	2
1943	1945	2
1965	1967	2
1894	1896	2
1879	1881	2
1846	1848	2
1826	1828	2
1897	1899	2
1897	1899	2
1767	1769	2
1939	1941	2
1845	1847	2
1886	1888	2
1911	1913	2
1864	1866	2
1746	1748	2
1917	1919	2
1872	1874	2
1943	1945	2
1882	1884	2
2010	2012	2
1874	1876	2
1875	1877	2
1984	1986	2
1815	1817	2
1882	1884	2
1807	1809	2
1843	1845	2
1888	1890	2
1867	1869	2
1925	1927	2
1840	1842	2
1915	1917	2
1863	1865	2
1633	1635	2
1868	1870	2
1905	1907	2
1901	1903	2
1981	1983	2
1618	1620	2
1956	1958	2
1930	1932	2
1830	1832	2
1717	1719	2
1799	1801	2
1818	1820	2
1849	1851	2
1624	1626	2
1909	1911	2
1994	1996	2
1799	1801	2
1982	1984	2
1784	1786	2
2005	2007	2
1908	1910	2
1853	1855	2
1895	1897	2
1898	1900	2
1243	1245	2
1973	1975	2
1872	1874	2
1681	1683	2
1964	1966	2
1914	1916	2
1851	1853	2
1873	1875	2
1831	1833	2
1852	1854	2
1942	1944	2
1942	1944	2
1861	1863	2
1875	1877	2
1886	1888	2
1861	1863	2
1990	1992	2
1919	1921	2
1908	1910	2
1885	1887	2
1999	2001	2
1951	1953	2
1909	1911	2
1935	1937	2
1629	1631	2
1812	1814	2
1874	1876	2
1688	1690	2
1729	1731	2
1826	1828	2
1916	1918	2
1878	1880	2
1869	1871	2
1989	1991	2
1852	1854	2
1878	1880	2
1704	1706	2
1919	1921	2
1801	1803	2
1801	1803	2
1840	1842	2
1879	1881	2
1945	1947	2
1953	1955	2
1948	1950	2
1891	1893	2
1763	1765	2
1999	2001	2
1998	2000	2
2006	2008	2
1992	1994	2
1874	1876	2
1870	1872	2
1912	1914	2
1847	1849	2
1908	1910	2
1758	1760	2
1816	1818	2
1971	1973	2
1870	1872	2
1406	1408	2
1942	1944	2
1791	1793	2
1930	1932	2
1930	1932	2
1872	1874	2
1662	1664	2
1976	1978	2
1907	1909	2
1801	1803	2
1958	1960	2
1828	1830	2
1875	1877	2
1751	1753	2
1861	1863	2
1817	1819	2
1877	1879	2
1844	1846	2
2000	2002	2
1848	1850	2
1988	1990	2
1852	1854	2
1935	1937	2
1795	1797	2
1787	1789	2
1934	1936	2
1847	1849	2
1707	1709	2
1946	1948	2
1897	1899	2
1980	1982	2
1830	1832	2
1907	1909	2
1879	1881	2
1895	1897	2
1854	1856	2
1996	1998	2
1952	1954	2
1817	1819	2
1996	1998	2
1899	1901	2
1876	1878	2
1943	1945	2
1852	1854	2
1776	1778	2
938	940	2
1833	1835	2
1857	1859	2
1964	1966	2
1966	1968	2
1990	1992	2
1982	1984	2
1805	1807	2
1978	1980	2
1847	1849	2
1873	1875	2
1928	1930	2
1845	1847	2
1746	1748	2
1892	1894	2
1804	1806	2
1735	1737	2
1910	1912	2
1827	1829	2
1960	1962	2
1923	1925	2
1838	1840	2
1897	1899	2
1918	1920	2
1980	1982	2
1930	1932	2
1608	1610	2
1890	1892	2
1826	1828	2
1789	1791	2
1902	1904	2
1989	1991	2
1849	1851	2
2005	2007	2
1804	1806	2
1846	1848	2
1964	1966	2
1972	1974	2
1922	1924	2
1786	1788	2
1819	1821	2
1861	1863	2
1982	1984	2
1875	1877	2
1871	1873	2
1907	1909	2
1902	1904	2
1808	1810	2
1944	1946	2
1914	1916	2
2001	2003	2
1837	1839	2
1589	1591	2
1589	1591	2
1922	1924	2
1630	1632	2
1939	1941	2
1844	1846	2
1752	1754	2
1723	1725	2
1937	1939	2
1835	1837	2
1928	1930	2
1975	1977	2
1934	1936	2
1833	1835	2
1681	1683	2
1681	1683	2
1985	1987	2
1812	1814	2
1868	1870	2
1848	1850	2
1798	1800	2
1836	1838	2
1862	1864	2
1818	1820	2
1899	1901	2
1825	1827	2
1897	1899	2
1899	1901	2
1943	1945	2
1770	1772	2
1806	1808	2
1879	1881	2
1468	1470	2
1729	1731	2
2003	2005	2
1814	1816	2
1915	1917	2
1962	1964	2
1737	1739	2
1941	1943	2
1995	1997	2
1969	1971	2
1973	1975	2
1848	1850	2
1948	1950	2
1856	1858	2
1868	1870	2
1916	1918	2
1901	1903	2
1687	1689	2
1687	1689	2
1872	1874	2
1789	1791	2
1958	1960	2
1740	1742	2
1753	1755	2
1962	1964	2
1799	1801	2
1942	1944	2
1815	1817	2
1872	1874	2
1667	1669	2
1852	1854	2
1971	1973	2
2007	2009	2
2007	2009	2
1741	1743	2
1772	1774	2
1877	1879	2
1744	1746	2
1941	1943	2
1923	1925	2
1718	1720	2
1856	1858	2
1961	1963	2
1850	1852	2
1942	1944	2
1997	1999	2
1928	1930	2
1915	1917	2
1974	1976	2
1905	1907	2
1982	1984	2
1838	1840	2
1838	1840	2
1931	1933	2
1956	1958	2
1986	1988	2
1815	1817	2
2000	2002	2
1989	1991	2
1795	1797	2
1698	1700	2
1759	1761	2
1812	1814	2
1951	1953	2
1995	1997	2
1926	1928	2
1823	1825	2
1912	1914	2
1912	1914	2
1747	1749	2
1863	1865	2
1919	1921	2
1832	1834	2
2008	2010	2
1936	1938	2
1877	1879	2
1970	1972	2
1917	1919	2
1969	1971	2
1940	1942	2
2001	2003	2
1917	1919	2
1918	1920	2
1874	1876	2
1868	1870	2
1919	1921	2
1895	1897	2
1860	1862	2
1794	1796	2
1941	1943	2
1833	1835	2
1930	1932	2
1840	1842	2
1756	1758	2
1996	1998	2
2008	2010	2
2000	2002	2
1903	1905	2
1885	1887	2
1860	1862	2
1855	1857	2
1708	1710	2
1992	1994	2
1763	1765	2
1982	1984	2
1894	1896	2
1831	1833	2
1967	1969	2
1761	1763	2
1951	1953	2
1975	1977	2
2012	2014	2
1900	1902	2
1937	1939	2
1801	1803	2
1905	1907	2
1976	1978	2
1890	1892	2
1995	1997	2
1799	1801	2
1868	1870	2
1804	1806	2
1904	1906	2
1938	1940	2
1852	1854	2
1839	1841	2
1751	1753	2
1824	1826	2
1998	2000	2
1916	1918	2
1988	1990	2
1988	1990	2
1929	1931	2
1779	1781	2
1779	1781	2
1898	1900	2
1821	1823	2
2005	2007	2
1871	1873	2
1865	1867	2
1848	1850	2
1801	1803	2
1911	1913	2
1992	1994	2
1817	1819	2
1899	1901	2
1849	1851	2
1867	1869	2
1764	1766	2
1806	1808	2
1956	1958	2
1940	1942	2
1897	1899	2
1900	1902	2
1886	1888	2
1870	1872	2
1742	1744	2
1954	1956	2
1812	1814	2
1994	1996	2
1907	1909	2
1741	1743	2
1929	1931	2
1911	1913	2
1780	1782	2
1860	1862	2
1785	1787	2
1858	1860	2
1792	1794	2
1835	1837	2
1988	1990	2
1699	1701	2
1824	1826	2
1789	1791	2
1917	1919	2
1923	1925	2
1791	1793	2
1791	1793	2
1657	1659	2
1914	1916	2
1934	1936	2
1978	1980	2
1714	1716	2
1996	1998	2
1938	1940	2
1656	1658	2
1809	1811	2
1887	1889	2
1863	1865	2
2003	2005	2
1816	1818	2
1897	1899	2
1897	1899	2
1883	1885	2
1859	1861	2
1868	1870	2
1908	1910	2
1871	1873	2
1977	1979	2
1968	1970	2
1951	1953	2
1988	1990	2
1808	1810	2
1904	1906	2
1777	1779	2
1913	1915	2
1983	1985	2
1815	1817	2
1992	1994	2
1918	1920	2
2004	2006	2
1843	1845	2
1722	1724	2
1918	1920	2
1883	1885	2
1830	1832	2
1953	1955	2
1892	1894	2
1923	1925	2
1869	1871	2
1854	1856	2
1873	1875	2
1873	1875	2
1800	1802	2
1886	1888	2
1695	1697	2
1898	1900	2
1849	1851	2
2003	2005	2
1672	1674	2
1855	1857	2
1859	1861	2
1783	1785	2
1829	1831	2
1996	1998	2
1911	1913	2
1881	1883	2
1914	1916	2
1919	1921	2
1991	1993	2
1755	1757	2
1737	1739	2
2009	2011	2
1886	1888	2
1986	1988	2
1957	1959	2
1941	1943	2
1744	1746	2
1772	1774	2
1831	1833	2
1386	1388	2
1868	1870	2
1903	1905	2
2000	2002	2
1834	1836	2
1852	1854	2
1929	1931	2
1953	1955	2
1993	1995	2
1920	1922	2
1926	1928	2
1834	1836	2
1822	1824	2
1838	1840	2
1838	1840	2
1953	1955	2
1884	1886	2
1846	1848	2
1744	1746	2
1846	1848	2
1846	1848	2
1896	1898	2
1924	1926	2
1972	1974	2
1966	1968	2
1837	1839	2
1995	1997	2
1718	1720	2
1830	1832	2
1863	1865	2
1989	1991	2
1799	1801	2
1799	1801	2
1710	1712	2
1840	1842	2
1911	1913	2
1883	1885	2
1891	1893	2
1584	1586	2
1976	1978	2
1860	1862	2
1698	1700	2
1813	1815	2
1857	1859	2
1692	1694	2
1818	1820	2
1917	1919	2
1873	1875	2
1838	1840	2
1938	1940	2
1938	1940	2
1941	1943	2
1850	1852	2
1972	1974	2
1899	1901	2
1758	1760	2
1731	1733	2
1931	1933	2
2003	2005	2
1888	1890	2
1780	1782	2
1852	1854	2
1872	1874	2
2007	2009	2
1791	1793	2
1940	1942	2
1942	1944	2
1942	1944	2
1836	1838	2
1879	1881	2
1958	1960	2
1846	1848	2
1852	1854	2
1729	1731	2
1843	1845	2
1867	1869	2
1980	1982	2
1746	1748	2
1630	1632	2
1860	1862	2
196	198	2
1917	1919	2
1872	1874	2
1728	1730	2
1895	1897	2
1790	1792	2
1824	1826	2
1902	1904	2
1803	1805	2
1930	1932	2
1845	1847	2
1854	1856	2
2001	2003	2
1754	1756	2
1733	1735	2
1909	1911	2
1941	1943	2
1864	1866	2
1806	1808	2
1943	1945	2
1770	1772	2
1984	1986	2
1962	1964	2
1915	1917	2
1745	1747	2
1920	1922	2
1876	1878	2
1708	1710	2
1807	1809	2
1942	1944	2
1863	1865	2
1947	1949	2
1857	1859	2
1705	1707	2
1919	1921	2
1841	1843	2
1867	1869	2
1867	1869	2
1880	1882	2
1800	1802	2
1800	1802	2
1835	1837	2
1850	1852	2
1977	1979	2
1866	1868	2
1909	1911	2
1890	1892	2
1798	1800	2
1995	1997	2
1893	1895	2
1926	1928	2
1898	1900	2
1965	1967	2
1938	1940	2
1993	1995	2
1844	1846	2
1765	1767	2
1861	1863	2
1853	1855	2
1858	1860	2
1956	1958	2
1780	1782	2
1886	1888	2
1889	1891	2
1993	1995	2
1943	1945	2
1926	1928	2
1957	1959	2
1763	1765	2
1830	1832	2
1893	1895	2
1780	1782	2
1861	1863	2
1832	1834	2
1773	1775	2
1773	1775	2
1855	1857	2
1904	1906	2
1691	1693	2
1964	1966	2
1945	1947	2
1730	1732	2
1851	1853	2
1838	1840	2
1747	1749	2
1836	1838	2
1986	1988	2
1860	1862	2
2004	2006	2
1767	1769	2
1712	1714	2
2008	2010	2
1988	1990	2
1827	1829	2
1934	1936	2
1829	1831	2
1691	1693	2
2004	2006	2
1919	1921	2
1936	1938	2
1967	1969	2
1869	1871	2
1930	1932	2
985	987	2
1831	1833	2
1833	1835	2
1893	1895	2
1858	1860	2
1899	1901	2
1743	1745	2
1755	1757	2
1733	1735	2
1733	1735	2
1878	1880	2
1869	1871	2
1934	1936	2
1896	1898	2
1948	1950	2
1958	1960	2
1765	1767	2
1855	1857	2
1900	1902	2
1879	1881	2
1874	1876	2
1835	1837	2
1792	1794	2
1909	1911	2
1972	1974	2
1609	1611	2
1899	1901	2
1869	1871	2
1954	1956	2
1918	1920	2
1851	1853	2
1971	1973	2
1781	1783	2
1870	1872	2
1830	1832	2
1723	1725	2
1884	1886	2
1813	1815	2
1778	1780	2
1751	1753	2
1751	1753	2
1388	1390	2
1867	1869	2
1752	1754	2
1838	1840	2
1891	1893	2
1854	1856	2
1974	1976	2
1916	1918	2
1867	1869	2
1875	1877	2
1707	1709	2
1878	1880	2
1771	1773	2
1742	1744	2
1976	1978	2
1845	1847	2
1936	1938	2
1688	1690	2
1902	1904	2
1840	1842	2
1930	1932	2
1895	1897	2
1873	1875	2
1737	1739	2
1770	1772	2
1749	1751	2
1811	1813	2
1886	1888	2
1849	1851	2
1726	1728	2
2001	2003	2
1888	1890	2
1869	1871	2
1899	1901	2
1931	1933	2
1897	1899	2
1968	1970	2
2005	2007	2
1968	1970	2
1769	1771	2
1830	1832	2
1942	1944	2
1578	1580	2
1830	1832	2
1916	1918	2
1736	1738	2
1799	1801	2
1907	1909	2
1879	1881	2
1843	1845	2
1868	1870	2
1852	1854	2
1860	1862	2
1862	1864	2
1892	1894	2
1847	1849	2
1776	1778	2
1890	1892	2
1811	1813	2
2001	2003	2
1969	1971	2
1909	1911	2
1894	1896	2
1820	1822	2
1896	1898	2
1312	1314	2
1768	1770	2
1882	1884	2
2001	2003	2
1853	1855	2
1771	1773	2
1871	1873	2
1909	1911	2
1435	1437	2
1836	1838	2
1877	1879	2
1846	1848	2
1919	1921	2
1943	1945	2
1952	1954	2
1620	1622	2
1830	1832	2
1896	1898	2
1849	1851	2
2004	2006	2
1786	1788	2
1948	1950	2
1947	1949	2
1890	1892	2
1889	1891	2
1955	1957	2
1675	1677	2
1866	1868	2
1866	1868	2
1537	1539	2
1988	1990	2
1797	1799	2
1929	1931	2
1902	1904	2
1868	1870	2
1903	1905	2
1848	1850	2
1939	1941	2
1915	1917	2
1828	1830	2
1828	1830	2
1936	1938	2
1847	1849	2
1872	1874	2
1898	1900	2
1726	1728	2
1852	1854	2
1876	1878	2
1869	1871	2
1689	1691	2
1844	1846	2
1962	1964	2
1844	1846	2
1904	1906	2
1807	1809	2
2006	2008	2
1852	1854	2
1842	1844	2
1859	1861	2
1526	1528	2
1863	1865	2
1901	1903	2
1758	1760	2
1758	1760	2
1928	1930	2
1811	1813	2
1855	1857	2
1944	1946	2
1942	1944	2
1760	1762	2
1922	1924	2
1834	1836	2
1845	1847	2
1803	1805	2
2003	2005	2
1979	1981	2
1934	1936	2
1937	1939	2
1879	1881	2
1908	1910	2
1860	1862	2
1832	1834	2
1763	1765	2
1541	1543	2
1978	1980	2
1821	1823	2
1775	1777	2
1889	1891	2
1811	1813	2
1843	1845	2
1978	1980	2
1801	1803	2
1850	1852	2
1929	1931	2
1723	1725	2
1970	1972	2
1753	1755	2
1753	1755	2
1946	1948	2
1925	1927	2
1805	1807	2
1853	1855	2
1904	1906	2
1830	1832	2
1839	1841	2
1792	1794	2
1867	1869	2
1918	1920	2
1796	1798	2
1887	1889	2
1652	1654	2
1913	1915	2
1920	1922	2
1933	1935	2
2001	2003	2
1015	1017	2
1978	1980	2
1730	1732	2
1804	1806	2
1784	1786	2
1948	1950	2
1974	1976	2
1888	1890	2
1951	1953	2
1856	1858	2
1882	1884	2
1998	2000	2
890	892	2
890	892	2
1910	1912	2
1937	1939	2
1881	1883	2
1864	1866	2
1997	1999	2
1944	1946	2
1987	1989	2
1729	1731	2
1966	1968	2
1672	1674	2
1977	1979	2
1824	1826	2
1829	1831	2
1839	1841	2
2002	2004	2
1827	1829	2
1155	1157	2
1554	1556	2
1964	1966	2
1793	1795	2
1793	1795	2
1906	1908	2
1940	1942	2
1831	1833	2
1735	1737	2
1953	1955	2
1833	1835	2
1160	1162	2
1934	1936	2
1852	1854	2
1846	1848	2
1698	1700	2
1911	1913	2
1714	1716	2
1778	1780	2
1891	1893	2
1891	1893	2
1990	1992	2
1768	1770	2
1977	1979	2
1811	1813	2
1986	1988	2
1739	1741	2
1690	1692	2
-1338	-1336	2
1725	1727	2
1790	1792	2
1840	1842	2
1854	1856	2
1850	1852	2
1951	1953	2
1664	1666	2
1762	1764	2
1878	1880	2
1987	1989	2
1472	1474	2
1918	1920	2
1880	1882	2
1796	1798	2
1951	1953	2
1200	1202	2
1732	1734	2
1732	1734	2
1562	1564	2
1857	1859	2
1822	1824	2
1920	1922	2
1750	1752	2
1940	1942	2
1989	1991	2
1864	1866	2
1846	1848	2
1741	1743	2
1803	1805	2
1984	1986	2
1872	1874	2
1920	1922	2
1987	1989	2
1987	1989	2
1901	1903	2
1999	2001	2
1874	1876	2
1897	1899	2
1776	1778	2
1895	1897	2
1912	1914	2
1852	1854	2
1814	1816	2
1941	1943	2
1840	1842	2
1916	1918	2
1615	1617	2
1712	1714	2
1845	1847	2
1982	1984	2
1947	1949	2
1908	1910	2
1644	1646	2
1851	1853	2
1916	1918	2
1857	1859	2
1943	1945	2
1898	1900	2
1874	1876	2
2001	2003	2
1864	1866	2
1912	1914	2
1871	1873	2
1908	1910	2
1861	1863	2
1989	1991	2
1989	1991	2
1953	1955	2
1911	1913	2
1948	1950	2
1927	1929	2
1933	1935	2
1859	1861	2
1975	1977	2
1846	1848	2
1844	1846	2
1688	1690	2
1905	1907	2
1909	1911	2
1992	1994	2
1926	1928	2
1994	1996	2
1740	1742	2
1865	1867	2
1908	1910	2
1913	1915	2
1955	1957	2
1793	1795	2
1850	1852	2
1865	1867	2
1753	1755	2
1994	1996	2
1974	1976	2
1805	1807	2
1944	1946	2
1860	1862	2
1771	1773	2
1840	1842	2
2005	2007	2
1834	1836	2
1878	1880	2
1963	1965	2
1762	1764	2
1924	1926	2
1902	1904	2
1973	1975	2
1891	1893	2
1893	1895	2
1875	1877	2
1850	1852	2
1965	1967	2
1763	1765	2
1889	1891	2
1746	1748	2
1941	1943	2
1883	1885	2
2005	2007	2
1998	2000	2
1858	1860	2
1906	1908	2
1810	1812	2
1895	1897	2
1879	1881	2
1797	1799	2
1942	1944	2
1865	1867	2
1881	1883	2
1929	1931	2
1681	1683	2
1885	1887	2
1986	1988	2
1928	1930	2
1958	1960	2
1847	1849	2
1948	1950	2
1684	1686	2
1869	1871	2
1772	1774	2
1911	1913	2
1911	1913	2
1982	1984	2
1974	1976	2
2005	2007	2
1883	1885	2
1935	1937	2
1844	1846	2
1845	1847	2
1954	1956	2
1804	1806	2
1893	1895	2
1868	1870	2
1938	1940	2
1991	1993	2
1879	1881	2
1876	1878	2
1780	1782	2
1843	1845	2
1907	1909	2
1914	1916	2
1926	1928	2
1938	1940	2
1955	1957	2
1806	1808	2
1939	1941	2
1882	1884	2
1900	1902	2
1923	1925	2
1648	1650	2
2005	2007	2
1988	1990	2
1992	1994	2
1827	1829	2
1985	1987	2
1766	1768	2
1632	1634	2
1969	1971	2
1790	1792	2
1790	1792	2
1888	1890	2
1953	1955	2
1629	1631	2
1946	1948	2
1935	1937	2
1837	1839	2
1760	1762	2
1723	1725	2
1805	1807	2
1805	1807	2
1750	1752	2
1792	1794	2
1938	1940	2
1976	1978	2
1955	1957	2
1852	1854	2
1741	1743	2
1973	1975	2
1885	1887	2
1932	1934	2
1877	1879	2
1873	1875	2
1885	1887	2
1984	1986	2
1940	1942	2
1877	1879	2
1695	1697	2
2006	2008	2
1702	1704	2
1843	1845	2
1806	1808	2
1976	1978	2
1949	1951	2
1861	1863	2
1839	1841	2
1138	1140	2
1910	1912	2
1987	1989	2
1885	1887	2
1990	1992	2
1820	1822	2
1869	1871	2
1605	1607	2
1845	1847	2
1963	1965	2
1917	1919	2
1966	1968	2
1941	1943	2
1864	1866	2
1823	1825	2
1997	1999	2
1970	1972	2
1757	1759	2
1939	1941	2
1820	1822	2
2007	2009	2
1939	1941	2
1854	1856	2
1866	1868	2
1723	1725	2
1982	1984	2
1923	1925	2
1968	1970	2
1832	1834	2
1942	1944	2
1942	1944	2
1908	1910	2
1812	1814	2
2010	2012	2
1961	1963	2
1850	1852	2
1890	1892	2
1828	1830	2
1784	1786	2
1844	1846	2
1954	1956	2
1738	1740	2
1717	1719	2
1825	1827	2
1840	1842	2
1839	1841	2
1779	1781	2
1880	1882	2
1808	1810	2
1935	1937	2
1995	1997	2
25	27	2
1912	1914	2
1865	1867	2
1979	1981	2
1974	1976	2
1983	1985	2
1813	1815	2
1835	1837	2
1847	1849	2
1949	1951	2
1858	1860	2
1843	1845	2
1913	1915	2
1943	1945	2
1939	1941	2
1878	1880	2
1670	1672	2
1940	1942	2
1899	1901	2
1854	1856	2
1880	1882	2
1860	1862	2
1911	1913	2
1765	1767	2
1918	1920	2
1972	1974	2
1863	1865	2
1935	1937	2
2003	2005	2
1873	1875	2
1806	1808	2
1906	1908	2
1817	1819	2
1970	1972	2
1854	1856	2
1963	1965	2
1901	1903	2
1980	1982	2
1876	1878	2
1656	1658	2
1656	1658	2
1860	1862	2
1663	1665	2
1858	1860	2
1818	1820	2
1919	1921	2
1807	1809	2
1860	1862	2
1797	1799	2
1863	1865	2
1765	1767	2
1809	1811	2
1793	1795	2
1970	1972	2
1850	1852	2
1604	1606	2
1861	1863	2
1861	1863	2
1772	1774	2
1837	1839	2
1972	1974	2
810	812	2
1916	1918	2
1806	1808	2
1892	1894	2
1826	1828	2
1751	1753	2
1931	1933	2
1924	1926	2
1762	1764	2
1838	1840	2
1846	1848	2
1920	1922	2
1708	1710	2
1980	1982	2
1769	1771	2
1922	1924	2
1889	1891	2
1711	1713	2
1950	1952	2
1915	1917	2
1922	1924	2
1759	1761	2
1971	1973	2
1945	1947	2
1916	1918	2
1955	1957	2
1998	2000	2
1959	1961	2
1898	1900	2
1878	1880	2
1734	1736	2
1818	1820	2
1902	1904	2
1770	1772	2
1851	1853	2
1803	1805	2
1884	1886	2
1970	1972	2
1893	1895	2
1892	1894	2
1874	1876	2
1870	1872	2
1878	1880	2
1757	1759	2
1881	1883	2
1827	1829	2
1885	1887	2
1933	1935	2
1418	1420	2
1958	1960	2
1880	1882	2
1928	1930	2
1952	1954	2
1839	1841	2
1949	1951	2
1985	1987	2
1836	1838	2
1988	1990	2
1841	1843	2
1782	1784	2
2001	2003	2
1983	1985	2
1686	1688	2
1864	1866	2
1838	1840	2
2005	2007	2
1738	1740	2
1951	1953	2
1918	1920	2
1914	1916	2
1848	1850	2
1962	1964	2
1839	1841	2
1840	1842	2
1966	1968	2
1681	1683	2
1871	1873	2
1883	1885	2
1834	1836	2
1789	1791	2
1873	1875	2
1837	1839	2
1908	1910	2
1797	1799	2
1813	1815	2
1692	1694	2
1815	1817	2
1895	1897	2
1993	1995	2
1931	1933	2
1914	1916	2
1804	1806	2
1957	1959	2
1852	1854	2
1698	1700	2
1851	1853	2
1715	1717	2
1764	1766	2
1714	1716	2
1876	1878	2
1851	1853	2
1844	1846	2
1967	1969	2
1912	1914	2
1945	1947	2
1979	1981	2
1824	1826	2
1914	1916	2
1868	1870	2
1987	1989	2
1828	1830	2
1874	1876	2
1859	1861	2
1821	1823	2
1846	1848	2
1919	1921	2
1908	1910	2
1301	1303	2
1301	1303	2
1896	1898	2
1490	1492	2
1838	1840	2
1851	1853	2
1952	1954	2
1936	1938	2
2006	2008	2
1967	1969	2
1909	1911	2
1899	1901	2
1918	1920	2
1758	1760	2
2005	2007	2
1688	1690	2
1991	1993	2
1688	1690	2
1688	1690	2
1807	1809	2
1845	1847	2
1918	1920	2
1728	1730	2
1834	1836	2
1788	1790	2
1804	1806	2
1804	1806	2
1967	1969	2
1915	1917	2
1860	1862	2
2003	2005	2
1799	1801	2
1458	1460	2
1888	1890	2
1850	1852	2
1750	1752	2
1858	1860	2
1835	1837	2
1903	1905	2
1947	1949	2
1778	1780	2
1862	1864	2
1719	1721	2
2005	2007	2
1700	1702	2
1854	1856	2
1884	1886	2
1914	1916	2
1929	1931	2
1951	1953	2
1889	1891	2
1917	1919	2
1770	1772	2
1953	1955	2
1878	1880	2
1864	1866	2
1895	1897	2
1883	1885	2
1788	1790	2
1807	1809	2
1741	1743	2
1741	1743	2
1935	1937	2
1861	1863	2
1586	1588	2
1892	1894	2
1878	1880	2
1987	1989	2
1684	1686	2
1977	1979	2
1815	1817	2
1902	1904	2
2002	2004	2
1841	1843	2
1830	1832	2
1947	1949	2
2000	2002	2
1851	1853	2
1970	1972	2
1958	1960	2
1859	1861	2
1837	1839	2
1870	1872	2
1860	1862	2
1860	1862	2
1930	1932	2
2008	2010	2
1999	2001	2
1658	1660	2
1942	1944	2
1843	1845	2
1786	1788	2
1840	1842	2
1936	1938	2
1939	1941	2
1918	1920	2
1940	1942	2
1870	1872	2
1826	1828	2
1905	1907	2
1932	1934	2
1931	1933	2
1952	1954	2
1991	1993	2
1805	1807	2
1949	1951	2
1718	1720	2
1871	1873	2
1888	1890	2
1826	1828	2
1869	1871	2
1743	1745	2
1807	1809	2
1868	1870	2
1941	1943	2
1812	1814	2
1917	1919	2
1933	1935	2
1969	1971	2
1916	1918	2
1823	1825	2
1976	1978	2
1984	1986	2
1856	1858	2
1910	1912	2
1967	1969	2
1866	1868	2
1883	1885	2
2004	2006	2
1824	1826	2
1950	1952	2
1842	1844	2
1772	1774	2
1797	1799	2
1699	1701	2
1456	1458	2
1835	1837	2
1787	1789	2
1916	1918	2
1914	1916	2
1887	1889	2
1957	1959	2
1934	1936	2
1709	1711	2
1922	1924	2
1748	1750	2
1748	1750	2
1744	1746	2
1878	1880	2
1830	1832	2
1955	1957	2
1974	1976	2
1850	1852	2
1984	1986	2
1827	1829	2
1832	1834	2
1737	1739	2
1942	1944	2
1920	1922	2
1945	1947	2
1860	1862	2
1942	1944	2
1797	1799	2
1979	1981	2
1917	1919	2
2008	2010	2
1988	1990	2
1843	1845	2
1917	1919	2
1978	1980	2
1690	1692	2
1989	1991	2
1838	1840	2
1819	1821	2
1799	1801	2
1883	1885	2
1883	1885	2
1827	1829	2
1897	1899	2
1716	1718	2
1956	1958	2
1846	1848	2
1846	1848	2
1974	1976	2
1761	1763	2
1904	1906	2
1842	1844	2
1873	1875	2
1973	1975	2
1884	1886	2
1935	1937	2
1935	1937	2
1750	1752	2
1937	1939	2
1931	1933	2
1931	1933	2
1898	1900	2
1940	1942	2
1916	1918	2
1863	1865	2
1867	1869	2
1983	1985	2
1893	1895	2
1712	1714	2
1782	1784	2
1812	1814	2
1958	1960	2
1885	1887	2
1943	1945	2
1943	1945	2
1853	1855	2
1823	1825	2
1982	1984	2
1878	1880	2
1843	1845	2
1774	1776	2
1908	1910	2
1992	1994	2
1842	1844	2
1860	1862	2
1913	1915	2
1831	1833	2
1786	1788	2
1939	1941	2
1795	1797	2
1947	1949	2
1729	1731	2
1893	1895	2
1893	1895	2
1853	1855	2
1808	1810	2
1902	1904	2
1693	1695	2
1895	1897	2
1832	1834	2
1991	1993	2
1890	1892	2
1920	1922	2
1728	1730	2
1848	1850	2
1748	1750	2
2003	2005	2
1854	1856	2
1805	1807	2
1978	1980	2
1650	1652	2
1925	1927	2
1758	1760	2
1824	1826	2
1937	1939	2
1792	1794	2
1355	1357	2
1861	1863	2
1725	1727	2
1913	1915	2
1966	1968	2
1960	1962	2
1788	1790	2
1884	1886	2
1990	1992	2
1951	1953	2
1890	1892	2
1971	1973	2
1839	1841	2
1965	1967	2
1939	1941	2
1990	1992	2
1831	1833	2
1939	1941	2
1849	1851	2
1872	1874	2
1988	1990	2
1701	1703	2
1915	1917	2
1864	1866	2
1839	1841	2
1776	1778	2
1931	1933	2
2002	2004	2
1922	1924	2
1706	1708	2
1686	1688	2
1862	1864	2
1456	1458	2
1894	1896	2
1851	1853	2
1774	1776	2
1928	1930	2
1675	1677	2
1973	1975	2
1703	1705	2
1878	1880	2
1975	1977	2
1896	1898	2
1746	1748	2
2000	2002	2
1850	1852	2
1923	1925	2
1801	1803	2
1885	1887	2
1818	1820	2
1862	1864	2
1843	1845	2
1831	1833	2
1858	1860	2
1858	1860	2
1825	1827	2
1978	1980	2
2004	2006	2
1783	1785	2
2003	2005	2
1873	1875	2
1852	1854	2
1852	1854	2
1950	1952	2
1832	1834	2
1949	1951	2
1713	1715	2
1947	1949	2
1808	1810	2
1941	1943	2
1843	1845	2
1720	1722	2
1986	1988	2
1703	1705	2
2008	2010	2
1851	1853	2
1965	1967	2
1958	1960	2
1897	1899	2
1731	1733	2
1872	1874	2
2006	2008	2
1985	1987	2
1697	1699	2
1964	1966	2
1929	1931	2
1866	1868	2
1758	1760	2
1905	1907	2
1941	1943	2
1681	1683	2
1906	1908	2
1891	1893	2
1859	1861	2
1774	1776	2
1703	1705	2
1591	1593	2
1809	1811	2
1823	1825	2
1758	1760	2
1879	1881	2
1657	1659	2
1902	1904	2
1797	1799	2
1732	1734	2
1823	1825	2
1885	1887	2
1557	1559	2
1940	1942	2
1916	1918	2
1863	1865	2
1861	1863	2
1934	1936	2
1867	1869	2
1907	1909	2
1949	1951	2
1943	1945	2
1968	1970	2
1942	1944	2
1670	1672	2
1754	1756	2
1754	1756	2
1849	1851	2
1952	1954	2
1835	1837	2
1880	1882	2
1917	1919	2
1982	1984	2
1877	1879	2
1788	1790	2
1858	1860	2
1806	1808	2
1952	1954	2
1881	1883	2
1910	1912	2
1790	1792	2
1960	1962	2
1870	1872	2
1845	1847	2
1907	1909	2
1977	1979	2
1925	1927	2
1912	1914	2
1912	1914	2
1795	1797	2
1795	1797	2
1873	1875	2
1901	1903	2
1935	1937	2
2005	2007	2
1922	1924	2
1922	1924	2
2007	2009	2
1743	1745	2
1930	1932	2
1798	1800	2
1331	1333	2
1948	1950	2
1980	1982	2
1783	1785	2
1935	1937	2
1829	1831	2
1962	1964	2
1916	1918	2
1935	1937	2
1790	1792	2
1941	1943	2
1960	1962	2
2005	2007	2
2005	2007	2
1756	1758	2
1760	1762	2
1989	1991	2
1830	1832	2
1866	1868	2
1842	1844	2
1951	1953	2
1791	1793	2
1967	1969	2
1892	1894	2
1964	1966	2
1765	1767	2
1857	1859	2
1867	1869	2
1799	1801	2
1852	1854	2
1777	1779	2
1941	1943	2
1819	1821	2
1754	1756	2
2010	2012	2
1952	1954	2
1684	1686	2
1908	1910	2
1864	1866	2
1848	1850	2
1848	1850	2
1703	1705	2
1893	1895	2
1076	1078	2
1903	1905	2
1830	1832	2
1980	1982	2
1922	1924	2
1701	1703	2
1919	1921	2
1884	1886	2
1833	1835	2
1975	1977	2
1744	1746	2
1811	1813	2
1877	1879	2
1968	1970	2
1944	1946	2
1843	1845	2
1852	1854	2
1970	1972	2
1912	1914	2
1891	1893	2
1836	1838	2
1057	1059	2
1948	1950	2
1813	1815	2
1992	1994	2
1886	1888	2
1861	1863	2
1991	1993	2
1848	1850	2
1881	1883	2
1990	1992	2
1928	1930	2
1808	1810	2
1957	1959	2
1873	1875	2
1850	1852	2
1818	1820	2
1843	1845	2
1898	1900	2
1747	1749	2
1761	1763	2
1868	1870	2
1857	1859	2
1814	1816	2
1991	1993	2
1827	1829	2
1998	2000	2
1878	1880	2
1878	1880	2
1855	1857	2
1907	1909	2
1907	1909	2
1908	1910	2
1854	1856	2
1829	1831	2
1771	1773	2
1515	1517	2
1928	1930	2
1661	1663	2
1944	1946	2
1659	1661	2
1837	1839	2
1981	1983	2
1674	1676	2
1944	1946	2
1728	1730	2
1942	1944	2
1732	1734	2
1732	1734	2
1992	1994	2
1975	1977	2
1991	1993	2
1719	1721	2
1859	1861	2
1992	1994	2
1831	1833	2
1850	1852	2
1842	1844	2
1851	1853	2
1966	1968	2
1994	1996	2
1837	1839	2
1598	1600	2
1778	1780	2
1946	1948	2
1950	1952	2
1928	1930	2
1938	1940	2
1475	1477	2
1874	1876	2
1939	1941	2
1882	1884	2
1834	1836	2
1975	1977	2
1846	1848	2
1796	1798	2
1810	1812	2
2005	2007	2
2006	2008	2
1900	1902	2
1888	1890	2
1730	1732	2
1892	1894	2
1896	1898	2
1848	1850	2
1946	1948	2
1833	1835	2
1996	1998	2
1985	1987	2
1937	1939	2
1855	1857	2
1850	1852	2
1988	1990	2
1887	1889	2
1823	1825	2
1815	1817	2
1220	1222	2
1844	1846	2
1671	1673	2
1821	1823	2
1909	1911	2
1978	1980	2
1846	1848	2
1831	1833	2
1884	1886	2
1903	1905	2
1968	1970	2
1558	1560	2
1900	1902	2
1779	1781	2
1691	1693	2
1928	1930	2
1980	1982	2
1990	1992	2
1890	1892	2
1941	1943	2
1902	1904	2
1834	1836	2
1546	1548	2
1746	1748	2
1809	1811	2
1833	1835	2
1912	1914	2
1737	1739	2
1889	1891	2
1843	1845	2
1693	1695	2
1962	1964	2
1688	1690	2
1065	1067	2
1863	1865	2
1806	1808	2
1818	1820	2
576	578	2
1981	1983	2
1879	1881	2
1740	1742	2
1883	1885	2
1969	1971	2
1831	1833	2
2006	2008	2
1867	1869	2
1784	1786	2
1837	1839	2
1714	1716	2
1826	1828	2
1941	1943	2
1975	1977	2
1975	1977	2
1738	1740	2
1846	1848	2
1872	1874	2
1817	1819	2
1865	1867	2
1988	1990	2
1854	1856	2
1888	1890	2
1829	1831	2
1871	1873	2
1784	1786	2
1915	1917	2
1926	1928	2
2007	2009	2
1872	1874	2
1887	1889	2
1945	1947	2
2003	2005	2
1924	1926	2
1238	1240	2
1971	1973	2
1927	1929	2
1850	1852	2
1833	1835	2
1778	1780	2
1811	1813	2
1842	1844	2
1890	1892	2
1878	1880	2
1967	1969	2
1681	1683	2
1775	1777	2
1897	1899	2
1825	1827	2
1848	1850	2
1843	1845	2
1756	1758	2
1767	1769	2
1822	1824	2
1927	1929	2
1752	1754	2
1679	1681	2
1651	1653	2
1699	1701	2
1833	1835	2
1969	1971	2
1914	1916	2
1963	1965	2
1866	1868	2
1963	1965	2
1970	1972	2
1815	1817	2
1866	1868	2
1909	1911	2
1997	1999	2
1863	1865	2
1878	1880	2
1949	1951	2
1870	1872	2
1885	1887	2
1915	1917	2
1940	1942	2
1883	1885	2
1818	1820	2
1856	1858	2
1951	1953	2
1829	1831	2
1882	1884	2
1914	1916	2
1888	1890	2
1978	1980	2
1990	1992	2
1910	1912	2
1784	1786	2
1977	1979	2
1938	1940	2
1942	1944	2
1618	1620	2
1618	1620	2
1838	1840	2
1943	1945	2
1796	1798	2
1942	1944	2
1942	1944	2
1868	1870	2
1949	1951	2
1879	1881	2
1985	1987	2
1750	1752	2
1750	1752	2
1871	1873	2
1962	1964	2
1784	1786	2
1915	1917	2
1813	1815	2
2003	2005	2
858	860	2
1973	1975	2
1707	1709	2
1995	1997	2
1810	1812	2
1922	1924	2
1685	1687	2
1885	1887	2
1850	1852	2
1908	1910	2
1826	1828	2
1897	1899	2
2005	2007	2
1917	1919	2
2004	2006	2
1963	1965	2
1911	1913	2
1887	1889	2
1895	1897	2
1825	1827	2
1942	1944	2
1744	1746	2
1852	1854	2
1994	1996	2
1751	1753	2
1919	1921	2
1885	1887	2
1926	1928	2
1926	1928	2
2001	2003	2
1818	1820	2
1582	1584	2
1866	1868	2
1811	1813	2
1888	1890	2
1916	1918	2
1911	1913	2
1952	1954	2
1844	1846	2
1843	1845	2
1896	1898	2
1885	1887	2
1879	1881	2
2001	2003	2
2010	2012	2
1830	1832	2
1753	1755	2
1743	1745	2
1837	1839	2
1889	1891	2
1943	1945	2
2012	2014	2
1879	1881	2
1846	1848	2
1973	1975	2
1935	1937	2
1815	1817	2
2006	2008	2
1939	1941	2
1977	1979	2
1836	1838	2
1882	1884	2
1702	1704	2
2002	2004	2
1926	1928	2
1817	1819	2
2005	2007	2
1941	1943	2
1724	1726	2
1812	1814	2
1820	1822	2
1778	1780	2
1778	1780	2
1794	1796	2
1783	1785	2
1854	1856	2
1838	1840	2
1982	1984	2
1957	1959	2
1921	1923	2
1846	1848	2
1989	1991	2
1846	1848	2
1924	1926	2
1859	1861	2
1998	2000	2
1671	1673	2
1897	1899	2
1947	1949	2
1727	1729	2
2007	2009	2
1987	1989	2
1827	1829	2
1852	1854	2
1662	1664	2
1789	1791	2
1746	1748	2
1386	1388	2
1942	1944	2
1838	1840	2
1848	1850	2
1963	1965	2
1843	1845	2
1953	1955	2
1992	1994	2
1117	1119	2
1981	1983	2
1935	1937	2
1717	1719	2
1751	1753	2
1556	1558	2
1832	1834	2
1908	1910	2
1864	1866	2
1918	1920	2
1914	1916	2
1933	1935	2
1688	1690	2
1967	1969	2
1918	1920	2
1925	1927	2
1877	1879	2
1804	1806	2
1658	1660	2
1827	1829	2
1618	1620	2
1862	1864	2
1921	1923	2
1976	1978	2
1983	1985	2
1842	1844	2
1686	1688	2
1898	1900	2
1835	1837	2
1556	1558	2
1940	1942	2
1829	1831	2
1985	1987	2
1859	1861	2
1925	1927	2
1828	1830	2
1688	1690	2
1844	1846	2
1918	1920	2
2010	2012	2
1952	1954	2
1977	1979	2
1860	1862	2
1930	1932	2
1828	1830	2
1937	1939	2
1940	1942	2
2006	2008	2
1840	1842	2
1995	1997	2
1934	1936	2
1976	1978	2
1887	1889	2
1885	1887	2
1860	1862	2
938	940	2
1902	1904	2
1929	1931	2
1800	1802	2
1918	1920	2
1613	1615	2
1982	1984	2
1904	1906	2
1882	1884	2
1866	1868	2
1854	1856	2
1354	1356	2
1843	1845	2
2008	2010	2
1777	1779	2
1811	1813	2
1931	1933	2
1849	1851	2
1813	1815	2
1845	1847	2
2008	2010	2
1968	1970	2
1788	1790	2
1994	1996	2
1974	1976	2
1935	1937	2
1938	1940	2
1934	1936	2
1835	1837	2
1702	1704	2
1740	1742	2
1881	1883	2
1929	1931	2
1878	1880	2
1878	1880	2
1971	1973	2
1764	1766	2
1851	1853	2
1705	1707	2
1920	1922	2
1770	1772	2
1989	1991	2
1910	1912	2
1898	1900	2
1953	1955	2
1961	1963	2
1874	1876	2
1903	1905	2
1884	1886	2
1850	1852	2
1943	1945	2
1832	1834	2
1755	1757	2
1845	1847	2
1785	1787	2
1970	1972	2
1953	1955	2
1757	1759	2
1718	1720	2
1857	1859	2
1954	1956	2
1805	1807	2
1744	1746	2
1855	1857	2
1855	1857	2
1774	1776	2
1978	1980	2
1983	1985	2
1260	1262	2
1895	1897	2
1748	1750	2
1878	1880	2
1885	1887	2
1813	1815	2
1757	1759	2
1889	1891	2
1907	1909	2
1967	1969	2
1928	1930	2
1835	1837	2
1711	1713	2
1620	1622	2
1957	1959	2
1689	1691	2
1958	1960	2
1833	1835	2
1996	1998	2
1958	1960	2
1892	1894	2
1837	1839	2
1881	1883	2
1799	1801	2
1991	1993	2
1936	1938	2
1784	1786	2
1917	1919	2
1911	1913	2
1853	1855	2
1927	1929	2
1688	1690	2
1483	1485	2
1894	1896	2
1984	1986	2
1855	1857	2
1797	1799	2
2002	2004	2
1819	1821	2
1949	1951	2
1860	1862	2
1792	1794	2
1859	1861	2
1835	1837	2
1811	1813	2
1868	1870	2
1246	1248	2
1679	1681	2
1840	1842	2
1895	1897	2
1765	1767	2
1875	1877	2
1992	1994	2
1894	1896	2
1818	1820	2
1728	1730	2
1981	1983	2
1910	1912	2
1930	1932	2
1887	1889	2
1556	1558	2
1908	1910	2
1944	1946	2
1843	1845	2
1807	1809	2
1920	1922	2
1852	1854	2
1832	1834	2
1881	1883	2
1969	1971	2
1946	1948	2
1804	1806	2
1881	1883	2
2012	2014	2
1741	1743	2
1841	1843	2
1943	1945	2
1938	1940	2
1890	1892	2
1715	1717	2
1619	1621	2
1982	1984	2
1932	1934	2
1036	1038	2
1923	1925	2
1927	1929	2
1858	1860	2
1950	1952	2
1950	1952	2
1875	1877	2
1915	1917	2
1846	1848	2
1848	1850	2
1921	1923	2
1889	1891	2
2009	2011	2
1790	1792	2
1943	1945	2
1938	1940	2
1889	1891	2
1767	1769	2
1828	1830	2
1742	1744	2
1943	1945	2
1943	1945	2
1817	1819	2
1972	1974	2
1932	1934	2
1839	1841	2
1989	1991	2
1873	1875	2
900	902	2
1807	1809	2
1940	1942	2
1843	1845	2
1815	1817	2
1935	1937	2
1995	1997	2
1817	1819	2
1737	1739	2
1904	1906	2
1932	1934	2
1699	1701	2
1853	1855	2
1132	1134	2
1759	1761	2
1913	1915	2
1695	1697	2
1932	1934	2
1775	1777	2
1918	1920	2
1732	1734	2
1874	1876	2
1868	1870	2
1520	1522	2
1979	1981	2
1549	1551	2
1549	1551	2
1743	1745	2
2002	2004	2
1834	1836	2
1800	1802	2
1862	1864	2
1918	1920	2
1850	1852	2
1724	1726	2
1788	1790	2
1889	1891	2
1618	1620	2
1966	1968	2
1943	1945	2
1916	1918	2
1715	1717	2
1995	1997	2
1784	1786	2
1828	1830	2
1854	1856	2
1895	1897	2
1863	1865	2
1806	1808	2
1806	1808	2
1720	1722	2
1466	1468	2
1975	1977	2
1861	1863	2
1850	1852	2
1806	1808	2
1979	1981	2
1726	1728	2
1897	1899	2
1757	1759	2
1863	1865	2
1808	1810	2
1917	1919	2
1902	1904	2
1990	1992	2
1854	1856	2
1780	1782	2
656	658	2
1703	1705	2
2006	2008	2
1819	1821	2
1935	1937	2
1942	1944	2
1865	1867	2
1664	1666	2
1860	1862	2
1972	1974	2
1989	1991	2
1991	1993	2
1887	1889	2
1874	1876	2
1713	1715	2
1713	1715	2
1692	1694	2
1940	1942	2
1942	1944	2
1813	1815	2
1904	1906	2
1791	1793	2
1902	1904	2
1803	1805	2
1954	1956	2
1458	1460	2
1863	1865	2
1858	1860	2
1747	1749	2
1711	1713	2
1978	1980	2
1811	1813	2
1942	1944	2
1942	1944	2
1840	1842	2
1975	1977	2
1766	1768	2
1933	1935	2
1889	1891	2
1719	1721	2
1905	1907	2
1926	1928	2
1798	1800	2
2006	2008	2
1920	1922	2
1728	1730	2
1980	1982	2
1897	1899	2
1857	1859	2
1964	1966	2
1988	1990	2
2005	2007	2
1625	1627	2
1893	1895	2
1912	1914	2
1904	1906	2
1848	1850	2
1857	1859	2
1940	1942	2
1740	1742	2
1717	1719	2
1988	1990	2
2006	2008	2
1829	1831	2
1886	1888	2
1981	1983	2
2006	2008	2
1846	1848	2
1996	1998	2
1921	1923	2
1921	1923	2
1855	1857	2
1855	1857	2
1892	1894	2
1753	1755	2
1950	1952	2
1986	1988	2
1981	1983	2
1860	1862	2
1960	1962	2
1924	1926	2
1623	1625	2
1626	1628	2
1946	1948	2
1497	1499	2
1831	1833	2
1881	1883	2
1829	1831	2
1941	1943	2
1778	1780	2
1896	1898	2
192	194	2
1814	1816	2
1916	1918	2
1779	1781	2
1665	1667	2
1838	1840	2
1940	1942	2
1877	1879	2
1836	1838	2
1818	1820	2
1923	1925	2
1985	1987	2
1958	1960	2
1806	1808	2
1990	1992	2
1962	1964	2
1839	1841	2
1846	1848	2
1716	1718	2
1649	1651	2
1837	1839	2
1853	1855	2
1861	1863	2
1776	1778	2
1991	1993	2
1900	1902	2
1896	1898	2
1777	1779	2
1792	1794	2
1906	1908	2
1794	1796	2
1794	1796	2
1893	1895	2
1842	1844	2
1999	2001	2
1952	1954	2
1884	1886	2
1879	1881	2
1942	1944	2
1942	1944	2
1815	1817	2
1887	1889	2
1725	1727	2
1943	1945	2
1881	1883	2
1984	1986	2
1910	1912	2
1794	1796	2
1797	1799	2
1823	1825	2
1901	1903	2
1847	1849	2
1928	1930	2
1974	1976	2
1768	1770	2
1959	1961	2
1844	1846	2
1802	1804	2
1865	1867	2
1700	1702	2
1783	1785	2
1836	1838	2
2005	2007	2
1816	1818	2
1354	1356	2
1919	1921	2
1947	1949	2
1920	1922	2
1932	1934	2
2011	2013	2
1814	1816	2
1985	1987	2
1791	1793	2
1973	1975	2
1423	1425	2
1927	1929	2
1901	1903	2
1929	1931	2
1796	1798	2
1815	1817	2
1971	1973	2
1885	1887	2
1863	1865	2
1965	1967	2
1865	1867	2
1782	1784	2
1943	1945	2
1982	1984	2
1933	1935	2
1926	1928	2
1977	1979	2
1720	1722	2
1824	1826	2
1853	1855	2
1875	1877	2
1992	1994	2
1941	1943	2
1919	1921	2
1971	1973	2
1986	1988	2
2008	2010	2
1932	1934	2
1975	1977	2
1860	1862	2
1901	1903	2
1956	1958	2
1944	1946	2
1775	1777	2
1765	1767	2
1864	1866	2
1877	1879	2
1946	1948	2
1725	1727	2
1884	1886	2
1874	1876	2
1828	1830	2
1943	1945	2
1772	1774	2
1861	1863	2
1935	1937	2
1820	1822	2
1967	1969	2
2008	2010	2
1954	1956	2
1783	1785	2
1854	1856	2
1955	1957	2
1956	1958	2
1850	1852	2
1873	1875	2
1763	1765	2
1991	1993	2
1809	1811	2
1935	1937	2
1853	1855	2
1816	1818	2
1914	1916	2
1940	1942	2
1860	1862	2
1859	1861	2
2000	2002	2
1974	1976	2
1990	1992	2
1708	1710	2
1783	1785	2
1883	1885	2
1913	1915	2
1977	1979	2
1956	1958	2
1969	1971	2
1943	1945	2
1819	1821	2
1846	1848	2
1981	1983	2
1833	1835	2
1827	1829	2
1827	1829	2
1856	1858	2
1866	1868	2
1854	1856	2
1898	1900	2
1999	2001	2
1855	1857	2
1055	1057	2
1855	1857	2
1844	1846	2
1818	1820	2
1869	1871	2
1780	1782	2
1719	1721	2
1881	1883	2
1945	1947	2
1901	1903	2
1736	1738	2
1939	1941	2
1543	1545	2
1991	1993	2
1941	1943	2
1915	1917	2
1642	1644	2
1653	1655	2
1902	1904	2
1949	1951	2
1854	1856	2
1901	1903	2
1921	1923	2
1834	1836	2
1729	1731	2
1498	1500	2
2009	2011	2
1947	1949	2
1988	1990	2
1806	1808	2
1956	1958	2
1980	1982	2
1836	1838	2
1750	1752	2
1916	1918	2
1850	1852	2
1987	1989	2
1916	1918	2
1871	1873	2
1878	1880	2
1730	1732	2
1910	1912	2
1986	1988	2
1990	1992	2
1991	1993	2
1903	1905	2
1861	1863	2
1827	1829	2
1922	1924	2
1872	1874	2
1864	1866	2
1992	1994	2
1787	1789	2
1925	1927	2
1941	1943	2
1917	1919	2
1844	1846	2
1910	1912	2
1847	1849	2
1791	1793	2
1844	1846	2
1740	1742	2
1802	1804	2
2001	2003	2
1936	1938	2
1804	1806	2
1996	1998	2
1924	1926	2
1809	1811	2
1760	1762	2
1942	1944	2
1669	1671	2
1773	1775	2
1855	1857	2
1811	1813	2
1971	1973	2
1910	1912	2
1786	1788	2
1966	1968	2
1567	1569	2
1480	1482	2
1979	1981	2
1886	1888	2
1763	1765	2
1853	1855	2
1940	1942	2
1824	1826	2
1756	1758	2
1938	1940	2
1828	1830	2
1904	1906	2
1782	1784	2
1973	1975	2
1839	1841	2
1824	1826	2
1896	1898	2
1940	1942	2
1778	1780	2
1939	1941	2
1892	1894	2
1959	1961	2
1916	1918	2
1844	1846	2
1840	1842	2
1906	1908	2
1844	1846	2
1743	1745	2
2000	2002	2
1883	1885	2
1678	1680	2
1760	1762	2
1959	1961	2
1531	1533	2
1775	1777	2
2009	2011	2
1782	1784	2
1450	1452	2
1865	1867	2
1907	1909	2
1803	1805	2
1884	1886	2
1856	1858	2
1855	1857	2
1972	1974	2
1928	1930	2
2008	2010	2
1810	1812	2
1940	1942	2
1851	1853	2
1919	1921	2
1995	1997	2
1985	1987	2
1891	1893	2
1912	1914	2
1986	1988	2
1859	1861	2
1823	1825	2
1880	1882	2
2004	2006	2
1865	1867	2
1885	1887	2
1885	1887	2
1772	1774	2
1688	1690	2
1812	1814	2
1942	1944	2
2004	2006	2
1685	1687	2
1964	1966	2
1995	1997	2
1860	1862	2
1930	1932	2
1418	1420	2
1927	1929	2
1545	1547	2
1889	1891	2
1797	1799	2
1875	1877	2
1694	1696	2
1823	1825	2
1923	1925	2
1913	1915	2
1908	1910	2
1909	1911	2
1903	1905	2
1813	1815	2
1980	1982	2
1936	1938	2
1848	1850	2
1499	1501	2
1499	1501	2
1824	1826	2
1917	1919	2
1890	1892	2
1928	1930	2
1950	1952	2
1739	1741	2
1863	1865	2
1926	1928	2
2011	2013	2
1919	1921	2
1838	1840	2
1865	1867	2
1775	1777	2
1960	1962	2
1960	1962	2
1944	1946	2
1968	1970	2
1761	1763	2
1480	1482	2
1773	1775	2
1893	1895	2
1614	1616	2
1805	1807	2
1913	1915	2
1687	1689	2
1844	1846	2
1923	1925	2
1750	1752	2
1931	1933	2
1736	1738	2
1881	1883	2
1860	1862	2
1918	1920	2
1656	1658	2
1656	1658	2
1943	1945	2
1929	1931	2
1865	1867	2
1619	1621	2
1986	1988	2
1982	1984	2
1854	1856	2
1747	1749	2
1835	1837	2
1878	1880	2
1746	1748	2
1846	1848	2
1872	1874	2
1945	1947	2
1779	1781	2
1911	1913	2
1845	1847	2
1956	1958	2
1892	1894	2
1688	1690	2
1866	1868	2
1753	1755	2
1923	1925	2
1968	1970	2
1789	1791	2
1930	1932	2
1930	1932	2
1995	1997	2
1977	1979	2
1966	1968	2
1751	1753	2
1746	1748	2
1746	1748	2
2002	2004	2
1847	1849	2
1672	1674	2
1740	1742	2
1848	1850	2
1889	1891	2
1919	1921	2
1942	1944	2
1872	1874	2
1692	1694	2
1900	1902	2
1998	2000	2
1818	1820	2
1818	1820	2
1818	1820	2
1758	1760	2
1711	1713	2
1692	1694	2
1884	1886	2
1875	1877	2
1996	1998	2
1785	1787	2
1876	1878	2
1826	1828	2
1874	1876	2
1985	1987	2
1897	1899	2
1941	1943	2
1941	1943	2
1882	1884	2
1939	1941	2
1992	1994	2
1835	1837	2
1837	1839	2
1860	1862	2
1850	1852	2
1955	1957	2
1856	1858	2
1807	1809	2
1901	1903	2
1813	1815	2
1975	1977	2
1960	1962	2
1918	1920	2
1937	1939	2
1926	1928	2
1908	1910	2
1917	1919	2
1842	1844	2
1895	1897	2
1857	1859	2
1943	1945	2
2000	2002	2
1902	1904	2
1752	1754	2
1919	1921	2
1990	1992	2
1912	1914	2
1878	1880	2
1999	2001	2
1970	1972	2
1940	1942	2
1892	1894	2
1912	1914	2
1693	1695	2
1846	1848	2
1821	1823	2
1968	1970	2
1818	1820	2
1966	1968	2
1787	1789	2
1793	1795	2
2002	2004	2
1850	1852	2
1865	1867	2
1825	1827	2
1970	1972	2
1818	1820	2
1855	1857	2
1973	1975	2
1951	1953	2
1885	1887	2
1890	1892	2
1969	1971	2
1852	1854	2
1905	1907	2
1908	1910	2
1942	1944	2
1892	1894	2
1721	1723	2
1739	1741	2
1690	1692	2
2006	2008	2
1740	1742	2
1981	1983	2
1962	1964	2
1790	1792	2
1836	1838	2
1926	1928	2
2004	2006	2
1860	1862	2
1869	1871	2
1712	1714	2
1815	1817	2
1870	1872	2
1829	1831	2
1950	1952	2
2005	2007	2
1773	1775	2
1773	1775	2
1995	1997	2
1920	1922	2
1915	1917	2
1887	1889	2
1998	2000	2
1847	1849	2
1942	1944	2
1660	1662	2
2001	2003	2
1991	1993	2
1992	1994	2
1862	1864	2
2007	2009	2
1668	1670	2
1990	1992	2
1894	1896	2
1823	1825	2
1852	1854	2
1589	1591	2
1877	1879	2
1782	1784	2
1883	1885	2
1797	1799	2
1891	1893	2
1851	1853	2
1741	1743	2
1659	1661	2
1834	1836	2
1991	1993	2
1886	1888	2
2003	2005	2
1908	1910	2
1943	1945	2
1688	1690	2
1778	1780	2
1909	1911	2
1618	1620	2
1851	1853	2
1937	1939	2
1998	2000	2
1743	1745	2
1913	1915	2
1837	1839	2
1948	1950	2
1782	1784	2
1773	1775	2
1718	1720	2
1982	1984	2
1969	1971	2
1844	1846	2
1908	1910	2
1739	1741	2
1972	1974	2
1793	1795	2
1698	1700	2
1706	1708	2
1915	1917	2
1846	1848	2
1918	1920	2
1984	1986	2
2001	2003	2
1849	1851	2
1819	1821	2
1873	1875	2
1975	1977	2
1771	1773	2
1880	1882	2
1953	1955	2
1920	1922	2
1967	1969	2
1812	1814	2
1790	1792	2
1790	1792	2
1920	1922	2
1742	1744	2
1900	1902	2
1943	1945	2
1926	1928	2
1727	1729	2
1988	1990	2
1877	1879	2
1893	1895	2
1878	1880	2
1748	1750	2
1936	1938	2
1830	1832	2
1567	1569	2
1730	1732	2
1886	1888	2
1940	1942	2
1935	1937	2
1870	1872	2
1857	1859	2
1959	1961	2
1789	1791	2
1725	1727	2
1887	1889	2
1903	1905	2
1832	1834	2
1915	1917	2
1848	1850	2
1932	1934	2
1731	1733	2
1898	1900	2
1730	1732	2
1915	1917	2
1818	1820	2
1818	1820	2
1866	1868	2
1801	1803	2
1867	1869	2
1869	1871	2
1953	1955	2
1911	1913	2
1861	1863	2
1781	1783	2
1941	1943	2
1874	1876	2
1811	1813	2
1875	1877	2
1980	1982	2
1732	1734	2
1754	1756	2
1866	1868	2
1980	1982	2
2002	2004	2
1875	1877	2
1804	1806	2
1804	1806	2
1929	1931	2
2005	2007	2
2004	2006	2
1754	1756	2
1874	1876	2
2006	2008	2
1942	1944	2
1838	1840	2
1834	1836	2
1995	1997	2
1980	1982	2
1906	1908	2
1980	1982	2
1942	1944	2
1942	1944	2
1861	1863	2
1813	1815	2
1906	1908	2
1815	1817	2
1783	1785	2
1923	1925	2
1871	1873	2
2011	2013	2
1898	1900	2
1578	1580	2
1917	1919	2
1923	1925	2
1838	1840	2
1850	1852	2
1830	1832	2
1669	1671	2
1862	1864	2
1997	1999	2
1997	1999	2
1797	1799	2
1788	1790	2
1965	1967	2
1702	1704	2
1870	1872	2
1924	1926	2
1917	1919	2
1853	1855	2
1748	1750	2
1893	1895	2
1860	1862	2
1970	1972	2
1985	1987	2
1970	1972	2
1879	1881	2
1880	1882	2
1794	1796	2
1927	1929	2
1868	1870	2
1961	1963	2
1962	1964	2
2004	2006	2
1822	1824	2
1927	1929	2
1986	1988	2
1846	1848	2
1942	1944	2
1942	1944	2
1941	1943	2
2010	2012	2
1802	1804	2
1988	1990	2
1839	1841	2
1941	1943	2
1976	1978	2
1483	1485	2
1820	1822	2
1836	1838	2
1908	1910	2
1868	1870	2
1856	1858	2
1903	1905	2
1902	1904	2
1318	1320	2
1933	1935	2
1935	1937	2
1824	1826	2
1976	1978	2
1804	1806	2
1992	1994	2
1834	1836	2
1927	1929	2
1852	1854	2
1855	1857	2
1878	1880	2
1855	1857	2
1815	1817	2
1715	1717	2
1792	1794	2
1926	1928	2
1927	1929	2
1863	1865	2
1667	1669	2
1836	1838	2
1814	1816	2
1995	1997	2
1729	1731	2
1770	1772	2
1885	1887	2
1694	1696	2
1916	1918	2
1818	1820	2
1729	1731	2
1827	1829	2
1950	1952	2
1875	1877	2
1793	1795	2
1888	1890	2
1707	1709	2
1942	1944	2
1942	1944	2
1872	1874	2
1904	1906	2
1958	1960	2
1910	1912	2
1931	1933	2
2006	2008	2
1948	1950	2
1948	1950	2
1901	1903	2
1838	1840	2
1777	1779	2
1912	1914	2
1779	1781	2
1765	1767	2
1814	1816	2
1959	1961	2
1910	1912	2
1848	1850	2
1861	1863	2
1962	1964	2
1861	1863	2
1875	1877	2
1781	1783	2
1826	1828	2
1858	1860	2
1711	1713	2
1902	1904	2
1793	1795	2
1995	1997	2
1700	1702	2
1893	1895	2
1905	1907	2
1989	1991	2
1765	1767	2
1967	1969	2
1926	1928	2
1807	1809	2
1985	1987	2
1985	1987	2
1877	1879	2
1990	1992	2
1914	1916	2
1942	1944	2
1938	1940	2
1819	1821	2
1862	1864	2
1765	1767	2
1970	1972	2
1795	1797	2
1862	1864	2
1816	1818	2
1922	1924	2
1995	1997	2
1772	1774	2
1784	1786	2
1998	2000	2
1732	1734	2
1872	1874	2
1827	1829	2
1784	1786	2
1818	1820	2
1843	1845	2
1914	1916	2
1854	1856	2
1975	1977	2
2007	2009	2
1872	1874	2
1768	1770	2
1756	1758	2
1870	1872	2
1972	1974	2
1752	1754	2
1798	1800	2
1963	1965	2
1806	1808	2
1663	1665	2
1900	1902	2
1902	1904	2
1917	1919	2
1917	1919	2
1882	1884	2
1822	1824	2
1898	1900	2
1976	1978	2
1888	1890	2
1985	1987	2
1918	1920	2
1926	1928	2
1971	1973	2
1916	1918	2
1900	1902	2
1999	2001	2
1426	1428	2
1728	1730	2
1883	1885	2
1775	1777	2
1831	1833	2
1898	1900	2
1865	1867	2
2012	2014	2
1964	1966	2
1672	1674	2
1925	1927	2
1842	1844	2
1778	1780	2
1914	1916	2
1918	1920	2
1695	1697	2
1883	1885	2
1763	1765	2
1973	1975	2
1936	1938	2
1884	1886	2
1845	1847	2
1873	1875	2
1830	1832	2
1975	1977	2
1784	1786	2
1900	1902	2
1745	1747	2
2002	2004	2
1841	1843	2
1857	1859	2
1985	1987	2
1766	1768	2
1897	1899	2
1813	1815	2
1972	1974	2
1669	1671	2
1911	1913	2
1759	1761	2
1917	1919	2
1969	1971	2
1810	1812	2
2001	2003	2
1978	1980	2
1881	1883	2
1907	1909	2
1907	1909	2
1942	1944	2
1739	1741	2
1708	1710	2
1821	1823	2
1849	1851	2
1898	1900	2
1720	1722	2
1780	1782	2
1887	1889	2
1798	1800	2
1790	1792	2
1781	1783	2
1876	1878	2
1848	1850	2
1899	1901	2
1878	1880	2
1917	1919	2
1910	1912	2
1849	1851	2
1818	1820	2
1279	1281	2
1935	1937	2
1811	1813	2
1879	1881	2
1942	1944	2
1766	1768	2
1744	1746	2
1785	1787	2
1917	1919	2
1943	1945	2
1920	1922	2
1954	1956	2
1793	1795	2
1762	1764	2
1850	1852	2
1983	1985	2
1939	1941	2
1883	1885	2
1836	1838	2
1810	1812	2
1836	1838	2
1785	1787	2
1773	1775	2
1916	1918	2
1928	1930	2
2011	2013	2
1960	1962	2
1940	1942	2
1870	1872	2
1833	1835	2
1888	1890	2
1879	1881	2
1937	1939	2
1935	1937	2
1894	1896	2
1918	1920	2
1675	1677	2
1926	1928	2
1823	1825	2
1904	1906	2
1708	1710	2
1738	1740	2
1942	1944	2
1956	1958	2
1994	1996	2
1813	1815	2
1728	1730	2
1819	1821	2
1852	1854	2
1856	1858	2
1798	1800	2
1773	1775	2
1795	1797	2
1795	1797	2
1845	1847	2
1853	1855	2
1866	1868	2
1950	1952	2
1997	1999	2
1869	1871	2
1919	1921	2
1972	1974	2
1835	1837	2
1871	1873	2
1917	1919	2
1873	1875	2
1898	1900	2
1933	1935	2
1893	1895	2
1993	1995	2
1732	1734	2
1768	1770	2
1950	1952	2
1848	1850	2
1834	1836	2
1974	1976	2
1783	1785	2
1795	1797	2
1942	1944	2
1916	1918	2
1753	1755	2
1783	1785	2
1902	1904	2
1822	1824	2
1701	1703	2
1940	1942	2
1940	1942	2
1773	1775	2
1942	1944	2
1968	1970	2
1894	1896	2
1887	1889	2
2002	2004	2
1964	1966	2
1834	1836	2
1916	1918	2
1943	1945	2
1769	1771	2
2009	2011	2
1967	1969	2
1772	1774	2
1839	1841	2
1965	1967	2
1983	1985	2
2004	2006	2
1943	1945	2
1868	1870	2
1974	1976	2
1900	1902	2
1750	1752	2
1774	1776	2
1708	1710	2
1949	1951	2
1968	1970	2
1853	1855	2
1851	1853	2
1747	1749	2
1836	1838	2
1814	1816	2
1790	1792	2
1895	1897	2
1825	1827	2
1812	1814	2
1764	1766	2
1783	1785	2
1849	1851	2
1865	1867	2
1909	1911	2
1893	1895	2
1956	1958	2
1820	1822	2
1820	1822	2
1726	1728	2
1887	1889	2
1842	1844	2
1378	1380	2
1887	1889	2
1874	1876	2
1847	1849	2
1847	1849	2
1868	1870	2
1928	1930	2
1843	1845	2
1942	1944	2
1942	1944	2
1944	1946	2
1906	1908	2
1958	1960	2
1902	1904	2
1987	1989	2
1987	1989	2
1655	1657	2
1984	1986	2
1810	1812	2
1883	1885	2
1878	1880	2
1841	1843	2
1918	1920	2
1844	1846	2
1817	1819	2
1831	1833	2
1831	1833	2
1057	1059	2
1813	1815	2
1880	1882	2
1975	1977	2
1917	1919	2
1943	1945	2
1895	1897	2
1910	1912	2
1874	1876	2
1805	1807	2
1916	1918	2
1576	1578	2
1787	1789	2
1970	1972	2
1813	1815	2
1844	1846	2
1811	1813	2
1865	1867	2
1922	1924	2
1805	1807	2
1860	1862	2
1756	1758	2
867	869	2
1779	1781	2
1756	1758	2
1860	1862	2
1867	1869	2
1535	1537	2
1938	1940	2
1879	1881	2
1901	1903	2
1841	1843	2
1942	1944	2
1917	1919	2
2004	2006	2
1857	1859	2
1850	1852	2
1852	1854	2
1892	1894	2
1957	1959	2
1839	1841	2
1739	1741	2
2007	2009	2
1988	1990	2
1999	2001	2
1747	1749	2
1860	1862	2
1893	1895	2
1942	1944	2
1942	1944	2
1915	1917	2
1836	1838	2
1976	1978	2
1880	1882	2
1774	1776	2
1820	1822	2
1906	1908	2
1695	1697	2
1761	1763	2
1890	1892	2
1791	1793	2
1999	2001	2
1881	1883	2
1866	1868	2
1834	1836	2
1929	1931	2
1881	1883	2
1867	1869	2
1686	1688	2
1852	1854	2
2008	2010	2
1943	1945	2
1825	1827	2
1947	1949	2
1993	1995	2
1882	1884	2
1942	1944	2
1856	1858	2
1951	1953	2
1238	1240	2
1846	1848	2
1945	1947	2
1786	1788	2
1841	1843	2
1808	1810	2
2007	2009	2
1992	1994	2
1869	1871	2
1906	1908	2
1851	1853	2
1801	1803	2
1974	1976	2
1974	1976	2
1712	1714	2
1882	1884	2
1876	1878	2
1880	1882	2
1788	1790	2
1805	1807	2
1969	1971	2
1884	1886	2
1880	1882	2
1807	1809	2
1858	1860	2
1886	1888	2
1919	1921	2
1288	1290	2
2004	2006	2
1919	1921	2
1831	1833	2
1867	1869	2
1819	1821	2
1934	1936	2
1836	1838	2
1758	1760	2
1794	1796	2
1916	1918	2
1817	1819	2
1832	1834	2
1815	1817	2
1780	1782	2
1845	1847	2
1910	1912	2
1875	1877	2
1940	1942	2
1711	1713	2
1901	1903	2
1657	1659	2
1883	1885	2
1858	1860	2
1855	1857	2
1898	1900	2
1862	1864	2
1904	1906	2
1708	1710	2
1936	1938	2
1888	1890	2
1916	1918	2
1709	1711	2
1904	1906	2
1938	1940	2
1310	1312	2
1721	1723	2
1935	1937	2
1913	1915	2
1878	1880	2
1810	1812	2
1780	1782	2
1792	1794	2
1802	1804	2
1964	1966	2
1801	1803	2
1729	1731	2
1826	1828	2
2002	2004	2
1929	1931	2
1994	1996	2
1805	1807	2
1986	1988	2
1923	1925	2
1797	1799	2
1902	1904	2
1841	1843	2
1828	1830	2
1993	1995	2
1860	1862	2
1837	1839	2
1893	1895	2
1896	1898	2
1951	1953	2
2008	2010	2
1916	1918	2
1946	1948	2
1747	1749	2
1950	1952	2
1985	1987	2
1886	1888	2
1810	1812	2
1875	1877	2
1923	1925	2
1800	1802	2
1953	1955	2
1873	1875	2
1910	1912	2
1862	1864	2
1950	1952	2
1942	1944	2
1942	1944	2
1863	1865	2
1871	1873	2
1926	1928	2
1992	1994	2
1839	1841	2
1959	1961	2
1840	1842	2
1844	1846	2
1784	1786	2
1916	1918	2
1883	1885	2
1943	1945	2
1839	1841	2
1916	1918	2
2000	2002	2
1849	1851	2
1737	1739	2
1909	1911	2
1861	1863	2
1986	1988	2
1751	1753	2
1934	1936	2
1926	1928	2
1861	1863	2
2006	2008	2
1977	1979	2
1748	1750	2
1839	1841	2
1979	1981	2
1939	1941	2
1938	1940	2
1802	1804	2
1737	1739	2
1875	1877	2
1683	1685	2
1942	1944	2
1709	1711	2
1887	1889	2
1522	1524	2
1912	1914	2
1833	1835	2
1962	1964	2
1922	1924	2
1950	1952	2
1888	1890	2
1865	1867	2
2005	2007	2
1806	1808	2
1907	1909	2
1809	1811	2
1891	1893	2
1942	1944	2
1943	1945	2
1954	1956	2
1729	1731	2
1820	1822	2
1974	1976	2
1959	1961	2
1903	1905	2
1903	1905	2
1420	1422	2
1932	1934	2
1861	1863	2
1859	1861	2
1919	1921	2
1728	1730	2
1867	1869	2
2002	2004	2
1813	1815	2
1916	1918	2
1858	1860	2
1932	1934	2
1936	1938	2
1878	1880	2
1751	1753	2
1915	1917	2
1752	1754	2
1783	1785	2
1846	1848	2
1903	1905	2
1918	1920	2
1860	1862	2
1913	1915	2
1690	1692	2
1838	1840	2
1838	1840	2
1676	1678	2
1762	1764	2
1975	1977	2
1891	1893	2
2007	2009	2
1740	1742	2
1898	1900	2
1840	1842	2
1948	1950	2
1823	1825	2
1888	1890	2
1809	1811	2
1816	1818	2
1803	1805	2
1977	1979	2
1900	1902	2
1868	1870	2
1862	1864	2
1985	1987	2
1854	1856	2
1853	1855	2
1681	1683	2
1723	1725	2
1933	1935	2
1994	1996	2
1727	1729	2
1848	1850	2
1482	1484	2
1904	1906	2
1854	1856	2
1953	1955	2
1914	1916	2
1776	1778	2
1915	1917	2
1863	1865	2
1757	1759	2
1569	1571	2
1810	1812	2
2000	2002	2
1826	1828	2
1846	1848	2
1874	1876	2
1834	1836	2
1835	1837	2
1859	1861	2
1823	1825	2
1934	1936	2
1941	1943	2
1840	1842	2
1853	1855	2
2005	2007	2
1883	1885	2
1676	1678	2
1936	1938	2
1674	1676	2
1935	1937	2
1977	1979	2
1793	1795	2
1854	1856	2
2004	2006	2
1860	1862	2
1767	1769	2
1918	1920	2
2009	2011	2
1833	1835	2
1899	1901	2
1738	1740	2
1825	1827	2
1993	1995	2
1878	1880	2
1987	1989	2
1835	1837	2
1664	1666	2
1739	1741	2
1914	1916	2
1877	1879	2
1615	1617	2
1745	1747	2
1767	1769	2
1835	1837	2
1618	1620	2
1668	1670	2
1740	1742	2
1876	1878	2
1795	1797	2
1920	1922	2
1898	1900	2
1956	1958	2
1999	2001	2
1964	1966	2
1888	1890	2
1916	1918	2
1915	1917	2
1889	1891	2
1837	1839	2
1981	1983	2
1939	1941	2
1946	1948	2
1530	1532	2
1960	1962	2
1696	1698	2
1907	1909	2
1986	1988	2
1823	1825	2
1851	1853	2
1942	1944	2
1909	1911	2
1856	1858	2
1940	1942	2
1848	1850	2
1860	1862	2
1905	1907	2
1825	1827	2
1937	1939	2
1885	1887	2
1917	1919	2
1933	1935	2
1991	1993	2
1842	1844	2
1057	1059	2
1894	1896	2
1973	1975	2
1998	2000	2
1878	1880	2
1752	1754	2
1818	1820	2
1999	2001	2
1851	1853	2
1996	1998	2
1837	1839	2
1908	1910	2
1900	1902	2
1890	1892	2
1939	1941	2
1871	1873	2
1735	1737	2
1892	1894	2
1870	1872	2
1994	1996	2
1742	1744	2
1976	1978	2
1911	1913	2
1716	1718	2
1716	1718	2
1855	1857	2
1941	1943	2
1803	1805	2
1770	1772	2
1864	1866	2
1846	1848	2
1851	1853	2
1843	1845	2
1943	1945	2
1753	1755	2
1991	1993	2
1441	1443	2
2000	2002	2
2006	2008	2
1976	1978	2
1757	1759	2
1963	1965	2
1990	1992	2
1792	1794	2
1878	1880	2
1921	1923	2
1739	1741	2
1942	1944	2
1919	1921	2
1895	1897	2
1905	1907	2
1979	1981	2
1893	1895	2
1902	1904	2
1951	1953	2
1937	1939	2
1897	1899	2
1824	1826	2
1684	1686	2
1979	1981	2
1992	1994	2
1989	1991	2
1846	1848	2
1846	1848	2
1943	1945	2
1844	1846	2
1952	1954	2
1851	1853	2
1899	1901	2
1972	1974	2
1748	1750	2
1756	1758	2
1891	1893	2
1987	1989	2
1638	1640	2
1638	1640	2
1757	1759	2
1971	1973	2
1922	1924	2
1992	1994	2
1894	1896	2
1881	1883	2
1798	1800	2
1798	1800	2
1937	1939	2
1693	1695	2
1942	1944	2
1964	1966	2
1971	1973	2
1873	1875	2
1728	1730	2
1827	1829	2
1979	1981	2
1860	1862	2
1900	1902	2
1707	1709	2
1925	1927	2
1955	1957	2
1800	1802	2
1504	1506	2
1947	1949	2
1932	1934	2
1851	1853	2
1852	1854	2
1813	1815	2
1778	1780	2
1751	1753	2
1934	1936	2
1866	1868	2
1991	1993	2
1991	1993	2
1869	1871	2
1863	1865	2
1827	1829	2
1826	1828	2
1952	1954	2
1749	1751	2
1789	1791	2
1757	1759	2
1933	1935	2
1930	1932	2
1590	1592	2
1936	1938	2
1845	1847	2
1836	1838	2
1942	1944	2
1942	1944	2
1863	1865	2
1839	1841	2
1881	1883	2
1245	1247	2
1999	2001	2
1818	1820	2
1871	1873	2
1973	1975	2
1870	1872	2
1917	1919	2
1859	1861	2
1866	1868	2
1740	1742	2
1927	1929	2
1887	1889	2
1847	1849	2
1789	1791	2
1836	1838	2
1883	1885	2
1885	1887	2
1865	1867	2
1878	1880	2
1913	1915	2
1890	1892	2
1848	1850	2
1949	1951	2
1944	1946	2
1929	1931	2
1828	1830	2
1987	1989	2
1884	1886	2
1905	1907	2
1951	1953	2
1997	1999	2
1886	1888	2
1913	1915	2
1875	1877	2
1796	1798	2
1940	1942	2
1905	1907	2
1868	1870	2
1858	1860	2
1858	1860	2
1894	1896	2
1861	1863	2
1978	1980	2
1975	1977	2
1996	1998	2
2002	2004	2
1664	1666	2
1812	1814	2
1886	1888	2
2006	2008	2
1806	1808	2
1843	1845	2
1843	1845	2
1854	1856	2
1676	1678	2
1916	1918	2
1742	1744	2
1804	1806	2
1841	1843	2
1880	1882	2
1996	1998	2
1952	1954	2
1971	1973	2
1836	1838	2
1949	1951	2
1924	1926	2
1961	1963	2
1986	1988	2
1977	1979	2
1883	1885	2
1929	1931	2
1986	1988	2
1823	1825	2
2007	2009	2
2002	2004	2
1864	1866	2
1808	1810	2
1801	1803	2
1848	1850	2
1865	1867	2
1850	1852	2
1992	1994	2
1742	1744	2
1743	1745	2
1911	1913	2
1899	1901	2
1837	1839	2
1779	1781	2
1860	1862	2
1899	1901	2
1948	1950	2
1540	1542	2
1898	1900	2
1963	1965	2
1788	1790	2
1745	1747	2
1820	1822	2
1973	1975	2
1940	1942	2
1945	1947	2
1949	1951	2
1938	1940	2
1821	1823	2
1748	1750	2
1933	1935	2
1916	1918	2
1892	1894	2
1810	1812	2
1969	1971	2
2010	2012	2
1885	1887	2
1949	1951	2
1715	1717	2
1940	1942	2
1902	1904	2
2003	2005	2
1702	1704	2
1348	1350	2
1852	1854	2
1913	1915	2
1907	1909	2
1907	1909	2
1940	1942	2
1923	1925	2
1868	1870	2
1861	1863	2
1749	1751	2
1823	1825	2
1979	1981	2
1835	1837	2
1769	1771	2
1925	1927	2
1883	1885	2
1773	1775	2
1873	1875	2
1812	1814	2
1955	1957	2
1955	1957	2
1626	1628	2
1783	1785	2
1998	2000	2
1876	1878	2
1921	1923	2
1871	1873	2
1838	1840	2
1838	1840	2
1850	1852	2
1940	1942	2
1748	1750	2
1639	1641	2
1767	1769	2
1834	1836	2
1817	1819	2
1939	1941	2
1880	1882	2
1847	1849	2
1939	1941	2
1860	1862	2
1801	1803	2
1817	1819	2
1904	1906	2
1968	1970	2
1989	1991	2
1796	1798	2
1876	1878	2
1837	1839	2
1860	1862	2
1915	1917	2
1850	1852	2
1887	1889	2
1957	1959	2
1957	1959	2
1929	1931	2
1754	1756	2
1962	1964	2
2004	2006	2
1814	1816	2
1953	1955	2
1894	1896	2
1783	1785	2
1793	1795	2
1924	1926	2
1938	1940	2
1800	1802	2
1818	1820	2
1866	1868	2
1984	1986	2
1290	1292	2
1813	1815	2
1976	1978	2
1887	1889	2
1892	1894	2
1807	1809	2
1719	1721	2
1768	1770	2
2011	2013	2
1850	1852	2
1961	1963	2
1942	1944	2
1924	1926	2
1928	1930	2
1848	1850	2
1913	1915	2
1870	1872	2
1768	1770	2
1862	1864	2
2004	2006	2
1733	1735	2
1868	1870	2
2005	2007	2
1904	1906	2
1929	1931	2
1854	1856	2
1990	1992	2
1910	1912	2
1839	1841	2
1928	1930	2
1824	1826	2
1844	1846	2
1627	1629	2
1911	1913	2
1950	1952	2
1847	1849	2
1853	1855	2
1847	1849	2
1825	1827	2
1893	1895	2
1996	1998	2
1900	1902	2
1888	1890	2
1778	1780	2
1915	1917	2
1982	1984	2
1818	1820	2
1754	1756	2
1808	1810	2
1939	1941	2
1695	1697	2
1778	1780	2
1978	1980	2
1917	1919	2
1733	1735	2
1921	1923	2
1844	1846	2
1847	1849	2
1906	1908	2
1774	1776	2
1745	1747	2
1811	1813	2
1885	1887	2
1788	1790	2
1933	1935	2
1993	1995	2
1453	1455	2
1453	1455	2
1819	1821	2
1779	1781	2
1939	1941	2
1964	1966	2
1687	1689	2
1997	1999	2
1865	1867	2
1688	1690	2
1842	1844	2
1767	1769	2
1840	1842	2
1819	1821	2
1819	1821	2
1878	1880	2
1864	1866	2
1722	1724	2
1885	1887	2
1941	1943	2
1939	1941	2
1848	1850	2
1941	1943	2
1892	1894	2
1878	1880	2
1965	1967	2
1896	1898	2
1909	1911	2
1891	1893	2
1735	1737	2
1890	1892	2
1820	1822	2
1674	1676	2
1858	1860	2
1468	1470	2
1933	1935	2
1869	1871	2
1884	1886	2
1997	1999	2
1902	1904	2
1965	1967	2
1810	1812	2
1921	1923	2
1818	1820	2
1804	1806	2
1907	1909	2
194	196	2
1939	1941	2
1687	1689	2
1698	1700	2
1967	1969	2
1947	1949	2
1942	1944	2
1057	1059	2
2001	2003	2
1764	1766	2
1939	1941	2
1993	1995	2
1891	1893	2
1752	1754	2
1893	1895	2
1957	1959	2
1675	1677	2
1894	1896	2
1850	1852	2
1987	1989	2
1880	1882	2
1817	1819	2
1833	1835	2
1824	1826	2
1932	1934	2
405	407	2
1952	1954	2
1893	1895	2
1771	1773	2
1884	1886	2
1524	1526	2
1892	1894	2
1853	1855	2
1873	1875	2
1653	1655	2
1879	1881	2
1842	1844	2
1942	1944	2
1831	1833	2
1972	1974	2
1846	1848	2
1881	1883	2
1933	1935	2
1897	1899	2
1904	1906	2
1861	1863	2
1965	1967	2
1995	1997	2
1878	1880	2
1919	1921	2
1953	1955	2
1872	1874	2
1854	1856	2
1760	1762	2
1950	1952	2
1773	1775	2
1786	1788	2
1693	1695	2
1765	1767	2
1864	1866	2
1819	1821	2
1700	1702	2
1877	1879	2
1824	1826	2
1897	1899	2
1920	1922	2
1856	1858	2
1864	1866	2
1864	1866	2
1833	1835	2
1743	1745	2
1743	1745	2
1951	1953	2
1994	1996	2
1772	1774	2
1786	1788	2
1982	1984	2
1915	1917	2
1685	1687	2
2002	2004	2
1883	1885	2
1898	1900	2
1700	1702	2
1939	1941	2
1801	1803	2
1845	1847	2
1845	1847	2
1590	1592	2
1856	1858	2
1907	1909	2
1954	1956	2
1752	1754	2
1935	1937	2
1843	1845	2
1884	1886	2
1883	1885	2
1999	2001	2
1843	1845	2
1870	1872	2
1996	1998	2
1731	1733	2
1707	1709	2
1920	1922	2
2001	2003	2
1920	1922	2
1805	1807	2
1908	1910	2
1894	1896	2
1953	1955	2
1850	1852	2
1830	1832	2
1690	1692	2
1860	1862	2
1929	1931	2
1855	1857	2
1677	1679	2
1951	1953	2
1918	1920	2
1780	1782	2
1741	1743	2
1924	1926	2
1871	1873	2
1831	1833	2
1885	1887	2
1868	1870	2
1847	1849	2
1855	1857	2
1961	1963	2
1893	1895	2
1893	1895	2
1709	1711	2
1842	1844	2
1903	1905	2
1871	1873	2
1840	1842	2
1933	1935	2
1729	1731	2
1847	1849	2
1429	1431	2
2007	2009	2
1730	1732	2
1818	1820	2
1818	1820	2
1909	1911	2
1903	1905	2
2001	2003	2
1740	1742	2
1873	1875	2
1761	1763	2
1870	1872	2
1850	1852	2
1852	1854	2
1975	1977	2
1870	1872	2
1837	1839	2
1883	1885	2
1992	1994	2
1811	1813	2
1610	1612	2
1790	1792	2
1863	1865	2
1917	1919	2
1113	1115	2
1929	1931	2
1834	1836	2
1936	1938	2
1927	1929	2
1839	1841	2
1942	1944	2
1899	1901	2
1924	1926	2
1909	1911	2
1956	1958	2
1868	1870	2
1896	1898	2
1891	1893	2
1897	1899	2
1763	1765	2
1994	1996	2
1890	1892	2
1694	1696	2
1694	1696	2
1737	1739	2
1882	1884	2
1741	1743	2
1818	1820	2
1699	1701	2
1807	1809	2
1836	1838	2
1909	1911	2
1952	1954	2
1795	1797	2
1735	1737	2
1735	1737	2
1926	1928	2
1690	1692	2
1920	1922	2
1893	1895	2
1845	1847	2
1915	1917	2
1732	1734	2
1254	1256	2
1746	1748	2
1840	1842	2
2007	2009	2
1811	1813	2
1852	1854	2
1917	1919	2
1983	1985	2
1858	1860	2
1879	1881	2
1844	1846	2
1699	1701	2
1840	1842	2
1811	1813	2
1710	1712	2
1886	1888	2
1953	1955	2
1830	1832	2
1876	1878	2
1983	1985	2
1846	1848	2
1993	1995	2
1837	1839	2
1821	1823	2
1777	1779	2
1975	1977	2
1982	1984	2
1615	1617	2
1905	1907	2
1888	1890	2
1936	1938	2
1794	1796	2
1880	1882	2
2002	2004	2
1880	1882	2
1823	1825	2
1976	1978	2
1910	1912	2
1823	1825	2
1788	1790	2
1932	1934	2
1793	1795	2
1923	1925	2
1899	1901	2
1864	1866	2
1827	1829	2
1835	1837	2
1723	1725	2
1933	1935	2
1851	1853	2
1844	1846	2
1833	1835	2
1994	1996	2
1931	1933	2
1898	1900	2
1820	1822	2
1918	1920	2
2004	2006	2
1869	1871	2
1979	1981	2
1920	1922	2
1840	1842	2
1916	1918	2
1754	1756	2
1732	1734	2
1732	1734	2
1981	1983	2
1889	1891	2
1761	1763	2
1920	1922	2
1811	1813	2
1803	1805	2
1866	1868	2
1837	1839	2
1942	1944	2
1947	1949	2
2006	2008	2
1831	1833	2
1914	1916	2
1842	1844	2
1828	1830	2
1984	1986	2
1959	1961	2
1796	1798	2
1994	1996	2
1897	1899	2
1930	1932	2
1977	1979	2
1815	1817	2
1723	1725	2
1977	1979	2
1912	1914	2
1912	1914	2
1900	1902	2
1709	1711	2
1819	1821	2
1951	1953	2
1835	1837	2
1902	1904	2
1848	1850	2
1981	1983	2
1818	1820	2
1874	1876	2
1811	1813	2
1248	1250	2
1789	1791	2
1836	1838	2
1829	1831	2
1634	1636	2
1634	1636	2
1978	1980	2
1694	1696	2
1965	1967	2
1821	1823	2
1962	1964	2
1790	1792	2
1987	1989	2
1974	1976	2
1720	1722	2
1916	1918	2
1170	1172	2
1709	1711	2
1942	1944	2
1870	1872	2
1878	1880	2
1848	1850	2
1866	1868	2
1867	1869	2
1865	1867	2
1911	1913	2
1824	1826	2
2006	2008	2
1850	1852	2
1808	1810	2
1923	1925	2
1816	1818	2
1824	1826	2
1933	1935	2
1838	1840	2
1991	1993	2
1848	1850	2
1750	1752	2
1780	1782	2
1689	1691	2
1845	1847	2
1843	1845	2
1874	1876	2
1918	1920	2
1872	1874	2
1881	1883	2
1682	1684	2
1891	1893	2
1891	1893	2
1762	1764	2
1916	1918	2
1378	1380	2
1880	1882	2
2003	2005	2
1849	1851	2
1868	1870	2
1871	1873	2
1908	1910	2
1905	1907	2
1838	1840	2
1808	1810	2
1945	1947	2
1651	1653	2
1989	1991	2
1728	1730	2
2006	2008	2
1688	1690	2
1810	1812	2
1941	1943	2
1848	1850	2
1807	1809	2
1761	1763	2
1727	1729	2
1898	1900	2
1824	1826	2
1984	1986	2
1984	1986	2
1847	1849	2
1972	1974	2
1995	1997	2
1777	1779	2
1854	1856	2
1949	1951	2
1885	1887	2
1883	1885	2
1939	1941	2
1839	1841	2
1856	1858	2
1927	1929	2
1859	1861	2
1940	1942	2
1929	1931	2
1838	1840	2
1850	1852	2
1917	1919	2
1847	1849	2
1881	1883	2
1931	1933	2
1822	1824	2
1891	1893	2
1948	1950	2
1829	1831	2
1836	1838	2
1759	1761	2
1991	1993	2
1778	1780	2
1888	1890	2
1938	1940	2
1848	1850	2
1772	1774	2
1946	1948	2
1758	1760	2
1995	1997	2
1846	1848	2
1788	1790	2
1827	1829	2
1871	1873	2
1725	1727	2
1926	1928	2
1973	1975	2
1855	1857	2
1886	1888	2
1931	1933	2
1900	1902	2
1844	1846	2
1448	1450	2
1756	1758	2
1860	1862	2
1845	1847	2
1751	1753	2
2003	2005	2
1917	1919	2
1820	1822	2
1341	1343	2
1894	1896	2
1851	1853	2
1818	1820	2
1956	1958	2
2010	2012	2
1909	1911	2
1841	1843	2
1956	1958	2
1911	1913	2
1912	1914	2
1941	1943	2
1965	1967	2
1848	1850	2
1995	1997	2
1775	1777	2
1963	1965	2
1577	1579	2
1871	1873	2
1878	1880	2
1966	1968	2
1817	1819	2
1989	1991	2
1843	1845	2
1826	1828	2
1941	1943	2
1940	1942	2
1931	1933	2
1838	1840	2
1967	1969	2
1864	1866	2
1838	1840	2
1998	2000	2
1922	1924	2
1833	1835	2
1733	1735	2
1740	1742	2
1905	1907	2
1960	1962	2
1880	1882	2
1927	1929	2
1866	1868	2
1893	1895	2
1845	1847	2
1829	1831	2
1872	1874	2
1874	1876	2
1909	1911	2
1974	1976	2
1744	1746	2
1916	1918	2
1748	1750	2
1780	1782	2
1795	1797	2
1700	1702	2
1759	1761	2
1808	1810	2
1963	1965	2
1885	1887	2
1801	1803	2
1856	1858	2
1918	1920	2
310	312	2
1971	1973	2
1292	1294	2
1828	1830	2
1863	1865	2
1876	1878	2
1849	1851	2
1777	1779	2
1777	1779	2
1681	1683	2
1953	1955	2
1867	1869	2
1982	1984	2
1809	1811	2
1763	1765	2
1729	1731	2
1834	1836	2
1974	1976	2
1887	1889	2
1810	1812	2
1979	1981	2
1933	1935	2
1972	1974	2
1993	1995	2
1998	2000	2
1851	1853	2
1787	1789	2
1834	1836	2
1899	1901	2
1960	1962	2
1848	1850	2
1790	1792	2
1964	1966	2
1986	1988	2
1986	1988	2
1737	1739	2
1858	1860	2
2002	2004	2
1801	1803	2
1831	1833	2
1936	1938	2
1940	1942	2
1886	1888	2
1824	1826	2
1992	1994	2
1916	1918	2
1779	1781	2
1814	1816	2
1978	1980	2
1790	1792	2
1919	1921	2
1821	1823	2
1955	1957	2
1993	1995	2
1942	1944	2
1889	1891	2
1848	1850	2
1883	1885	2
1817	1819	2
1725	1727	2
1709	1711	2
1203	1205	2
1912	1914	2
1859	1861	2
1859	1861	2
1839	1841	2
1921	1923	2
1987	1989	2
1925	1927	2
1740	1742	2
1847	1849	2
1906	1908	2
1902	1904	2
1940	1942	2
1839	1841	2
1886	1888	2
1706	1708	2
1918	1920	2
1851	1853	2
1837	1839	2
1946	1948	2
1859	1861	2
1973	1975	2
1849	1851	2
1878	1880	2
1944	1946	2
1772	1774	2
1888	1890	2
1783	1785	2
1938	1940	2
1937	1939	2
1813	1815	2
1873	1875	2
2010	2012	2
1811	1813	2
1919	1921	2
1831	1833	2
1979	1981	2
1784	1786	2
1825	1827	2
1917	1919	2
1908	1910	2
1837	1839	2
1760	1762	2
1825	1827	2
1990	1992	2
1860	1862	2
1892	1894	2
1762	1764	2
1935	1937	2
1884	1886	2
2000	2002	2
1717	1719	2
1840	1842	2
1919	1921	2
1841	1843	2
1834	1836	2
1970	1972	2
1811	1813	2
1941	1943	2
1802	1804	2
1898	1900	2
1892	1894	2
1905	1907	2
1844	1846	2
1890	1892	2
1867	1869	2
1936	1938	2
1891	1893	2
1928	1930	2
1665	1667	2
1665	1667	2
1917	1919	2
1980	1982	2
1932	1934	2
1907	1909	2
1861	1863	2
1636	1638	2
1636	1638	2
1807	1809	2
1716	1718	2
1956	1958	2
2009	2011	2
1939	1941	2
1942	1944	2
1872	1874	2
1995	1997	2
1777	1779	2
1988	1990	2
1810	1812	2
1821	1823	2
1979	1981	2
1942	1944	2
1944	1946	2
1653	1655	2
1798	1800	2
1902	1904	2
1910	1912	2
1938	1940	2
1811	1813	2
1758	1760	2
1758	1760	2
894	896	2
1963	1965	2
1883	1885	2
1879	1881	2
1873	1875	2
1959	1961	2
1740	1742	2
1616	1618	2
1813	1815	2
1776	1778	2
1754	1756	2
1600	1602	2
1862	1864	2
1956	1958	2
1906	1908	2
1955	1957	2
1804	1806	2
1967	1969	2
1728	1730	2
1968	1970	2
1846	1848	2
1764	1766	2
1906	1908	2
1914	1916	2
1923	1925	2
1899	1901	2
1848	1850	2
1804	1806	2
1996	1998	2
1829	1831	2
1763	1765	2
1978	1980	2
2001	2003	2
1650	1652	2
1917	1919	2
1843	1845	2
1877	1879	2
1880	1882	2
1901	1903	2
1838	1840	2
1837	1839	2
1970	1972	2
1841	1843	2
1857	1859	2
1940	1942	2
1666	1668	2
1724	1726	2
1638	1640	2
1976	1978	2
1942	1944	2
411	413	2
1838	1840	2
1951	1953	2
1946	1948	2
1894	1896	2
1633	1635	2
1926	1928	2
1872	1874	2
1999	2001	2
1933	1935	2
1942	1944	2
1896	1898	2
1485	1487	2
1798	1800	2
1797	1799	2
1821	1823	2
1872	1874	2
1976	1978	2
1960	1962	2
1890	1892	2
1950	1952	2
1888	1890	2
1806	1808	2
1824	1826	2
1941	1943	2
1874	1876	2
1877	1879	2
2004	2006	2
1921	1923	2
1683	1685	2
1853	1855	2
1898	1900	2
1942	1944	2
405	407	2
1881	1883	2
1832	1834	2
1929	1931	2
1794	1796	2
1855	1857	2
2003	2005	2
1837	1839	2
1837	1839	2
1745	1747	2
2000	2002	2
1778	1780	2
1862	1864	2
1822	1824	2
2004	2006	2
1854	1856	2
1833	1835	2
1817	1819	2
1942	1944	2
1998	2000	2
1947	1949	2
1965	1967	2
1484	1486	2
1854	1856	2
1831	1833	2
1831	1833	2
1949	1951	2
2006	2008	2
1961	1963	2
1961	1963	2
1996	1998	2
1937	1939	2
1799	1801	2
1989	1991	2
1891	1893	2
1891	1893	2
1858	1860	2
1874	1876	2
1942	1944	2
1888	1890	2
2002	2004	2
1798	1800	2
1858	1860	2
1805	1807	2
1926	1928	2
1897	1899	2
1907	1909	2
1781	1783	2
1659	1661	2
1987	1989	2
1701	1703	2
1865	1867	2
1860	1862	2
1810	1812	2
1948	1950	2
1960	1962	2
1924	1926	2
1814	1816	2
1989	1991	2
1886	1888	2
1814	1816	2
1800	1802	2
1808	1810	2
1766	1768	2
1960	1962	2
1860	1862	2
1964	1966	2
1991	1993	2
1856	1858	2
1950	1952	2
1752	1754	2
1826	1828	2
1923	1925	2
1775	1777	2
1930	1932	2
1842	1844	2
1899	1901	2
1800	1802	2
1739	1741	2
1960	1962	2
1980	1982	2
1864	1866	2
1858	1860	2
1907	1909	2
1793	1795	2
1899	1901	2
1768	1770	2
1927	1929	2
1925	1927	2
1524	1526	2
1764	1766	2
1764	1766	2
1106	1108	2
1688	1690	2
1900	1902	2
2001	2003	2
1861	1863	2
1861	1863	2
1811	1813	2
1790	1792	2
1877	1879	2
1939	1941	2
1927	1929	2
1993	1995	2
1815	1817	2
1861	1863	2
1999	2001	2
1757	1759	2
1741	1743	2
1941	1943	2
1829	1831	2
1864	1866	2
1998	2000	2
1996	1998	2
1909	1911	2
1943	1945	2
1823	1825	2
1853	1855	2
1910	1912	2
1921	1923	2
1835	1837	2
1820	1822	2
1931	1933	2
1688	1690	2
1947	1949	2
1979	1981	2
1974	1976	2
1992	1994	2
1849	1851	2
1994	1996	2
1781	1783	2
1996	1998	2
1876	1878	2
1919	1921	2
1917	1919	2
1875	1877	2
1541	1543	2
1867	1869	2
1924	1926	2
1755	1757	2
1844	1846	2
1978	1980	2
1941	1943	2
1847	1849	2
1998	2000	2
1885	1887	2
1880	1882	2
1798	1800	2
1967	1969	2
1837	1839	2
1697	1699	2
1859	1861	2
2005	2007	2
1864	1866	2
1849	1851	2
1893	1895	2
1825	1827	2
1918	1920	2
1774	1776	2
1966	1968	2
1724	1726	2
1850	1852	2
1862	1864	2
1340	1342	2
1829	1831	2
1869	1871	2
1722	1724	2
1987	1989	2
1910	1912	2
1872	1874	2
1772	1774	2
1915	1917	2
1881	1883	2
1712	1714	2
2005	2007	2
1767	1769	2
1836	1838	2
1833	1835	2
1798	1800	2
1996	1998	2
1901	1903	2
1855	1857	2
1049	1051	2
1843	1845	2
1936	1938	2
1825	1827	2
1891	1893	2
1897	1899	2
1873	1875	2
1932	1934	2
1792	1794	2
1918	1920	2
1913	1915	2
1962	1964	2
1966	1968	2
1949	1951	2
1880	1882	2
1525	1527	2
1892	1894	2
1987	1989	2
1942	1944	2
1846	1848	2
1751	1753	2
1885	1887	2
1796	1798	2
1865	1867	2
1974	1976	2
1807	1809	2
1957	1959	2
1974	1976	2
2011	2013	2
1465	1467	2
1855	1857	2
1562	1564	2
1916	1918	2
1819	1821	2
1852	1854	2
1961	1963	2
1933	1935	2
2000	2002	2
1868	1870	2
2002	2004	2
1942	1944	2
1969	1971	2
1955	1957	2
1926	1928	2
1810	1812	2
1935	1937	2
1913	1915	2
1808	1810	2
1865	1867	2
1991	1993	2
1861	1863	2
1893	1895	2
1783	1785	2
1819	1821	2
1994	1996	2
1732	1734	2
1834	1836	2
1834	1836	2
1988	1990	2
1954	1956	2
1761	1763	2
1767	1769	2
1767	1769	2
1749	1751	2
1986	1988	2
1858	1860	2
1503	1505	2
1748	1750	2
1990	1992	2
1829	1831	2
1898	1900	2
1926	1928	2
1883	1885	2
1935	1937	2
1851	1853	2
1760	1762	2
1777	1779	2
1898	1900	2
1852	1854	2
1944	1946	2
1906	1908	2
1868	1870	2
1917	1919	2
1740	1742	2
1879	1881	2
1900	1902	2
1833	1835	2
1880	1882	2
1912	1914	2
1912	1914	2
1896	1898	2
1845	1847	2
1868	1870	2
1868	1870	2
1791	1793	2
1847	1849	2
1767	1769	2
1875	1877	2
1895	1897	2
1988	1990	2
1890	1892	2
1820	1822	2
1749	1751	2
1971	1973	2
1880	1882	2
1901	1903	2
1942	1944	2
1942	1944	2
1787	1789	2
1817	1819	2
1970	1972	2
1930	1932	2
1911	1913	2
1920	1922	2
1654	1656	2
1880	1882	2
1933	1935	2
1621	1623	2
1929	1931	2
1810	1812	2
1804	1806	2
1740	1742	2
1912	1914	2
2002	2004	2
1879	1881	2
1979	1981	2
1754	1756	2
1918	1920	2
1832	1834	2
1783	1785	2
1922	1924	2
1913	1915	2
1858	1860	2
1918	1920	2
1885	1887	2
2009	2011	2
1776	1778	2
1896	1898	2
1640	1642	2
2001	2003	2
1987	1989	2
1784	1786	2
1942	1944	2
1908	1910	2
1809	1811	2
1836	1838	2
1949	1951	2
1893	1895	2
1962	1964	2
1857	1859	2
1916	1918	2
1928	1930	2
1696	1698	2
1940	1942	2
1798	1800	2
1837	1839	2
1937	1939	2
1785	1787	2
1948	1950	2
1863	1865	2
1783	1785	2
1987	1989	2
1941	1943	2
1738	1740	2
1681	1683	2
1981	1983	2
1942	1944	2
1891	1893	2
1860	1862	2
1896	1898	2
2011	2013	2
1970	1972	2
1868	1870	2
1913	1915	2
1918	1920	2
2007	2009	2
1956	1958	2
1869	1871	2
1974	1976	2
1789	1791	2
1995	1997	2
1851	1853	2
1621	1623	2
1912	1914	2
1868	1870	2
1852	1854	2
1905	1907	2
1842	1844	2
1973	1975	2
1840	1842	2
2002	2004	2
1991	1993	2
1960	1962	2
1970	1972	2
1725	1727	2
1634	1636	2
1634	1636	2
1695	1697	2
1979	1981	2
1889	1891	2
1892	1894	2
1917	1919	2
1889	1891	2
1903	1905	2
1963	1965	2
1686	1688	2
1961	1963	2
1912	1914	2
1980	1982	2
1848	1850	2
1894	1896	2
1898	1900	2
1952	1954	2
1941	1943	2
1830	1832	2
1818	1820	2
1989	1991	2
1824	1826	2
1992	1994	2
1945	1947	2
1889	1891	2
1949	1951	2
2005	2007	2
1740	1742	2
1979	1981	2
1929	1931	2
1775	1777	2
1934	1936	2
1916	1918	2
1841	1843	2
1767	1769	2
1767	1769	2
1917	1919	2
1702	1704	2
1922	1924	2
1897	1899	2
1940	1942	2
1764	1766	2
1859	1861	2
1979	1981	2
1865	1867	2
1944	1946	2
1965	1967	2
1942	1944	2
1790	1792	2
1881	1883	2
1711	1713	2
1817	1819	2
1857	1859	2
1889	1891	2
1929	1931	2
1873	1875	2
1790	1792	2
1942	1944	2
1942	1944	2
1961	1963	2
1997	1999	2
1921	1923	2
1805	1807	2
1715	1717	2
1881	1883	2
1905	1907	2
1856	1858	2
1827	1829	2
1729	1731	2
1729	1731	2
1981	1983	2
1788	1790	2
1937	1939	2
1852	1854	2
1929	1931	2
1741	1743	2
1815	1817	2
1872	1874	2
1569	1571	2
1730	1732	2
1332	1334	2
1942	1944	2
1618	1620	2
1851	1853	2
1780	1782	2
1699	1701	2
1784	1786	2
1822	1824	2
1845	1847	2
1557	1559	2
1938	1940	2
1969	1971	2
1909	1911	2
1885	1887	2
1869	1871	2
1790	1792	2
1933	1935	2
1914	1916	2
1869	1871	2
1909	1911	2
1858	1860	2
1777	1779	2
1844	1846	2
1909	1911	2
2007	2009	2
1878	1880	2
1803	1805	2
1953	1955	2
1785	1787	2
1977	1979	2
1900	1902	2
1861	1863	2
1925	1927	2
1942	1944	2
1940	1942	2
1847	1849	2
1916	1918	2
1789	1791	2
1952	1954	2
1861	1863	2
1799	1801	2
1875	1877	2
1922	1924	2
1974	1976	2
1850	1852	2
1836	1838	2
1918	1920	2
1982	1984	2
1946	1948	2
1940	1942	2
1901	1903	2
1701	1703	2
1988	1990	2
1896	1898	2
1984	1986	2
1872	1874	2
1866	1868	2
1990	1992	2
2006	2008	2
1848	1850	2
1942	1944	2
1943	1945	2
1902	1904	2
1923	1925	2
1822	1824	2
1885	1887	2
1872	1874	2
1805	1807	2
1879	1881	2
1970	1972	2
1948	1950	2
1926	1928	2
1892	1894	2
1595	1597	2
1818	1820	2
1705	1707	2
1943	1945	2
1993	1995	2
1797	1799	2
1636	1638	2
1943	1945	2
1894	1896	2
1744	1746	2
1808	1810	2
1950	1952	2
1760	1762	2
1892	1894	2
1968	1970	2
1840	1842	2
1890	1892	2
1827	1829	2
1717	1719	2
1793	1795	2
1993	1995	2
1733	1735	2
1703	1705	2
1853	1855	2
1836	1838	2
1456	1458	2
1836	1838	2
1897	1899	2
1878	1880	2
1876	1878	2
1765	1767	2
1923	1925	2
1934	1936	2
1961	1963	2
1942	1944	2
1826	1828	2
1892	1894	2
1830	1832	2
1833	1835	2
1713	1715	2
1940	1942	2
1984	1986	2
1942	1944	2
1710	1712	2
1949	1951	2
1853	1855	2
1872	1874	2
1588	1590	2
1836	1838	2
1937	1939	2
1744	1746	2
1314	1316	2
1772	1774	2
1852	1854	2
1894	1896	2
1959	1961	2
1756	1758	2
1884	1886	2
1856	1858	2
1752	1754	2
1899	1901	2
1759	1761	2
1921	1923	2
1849	1851	2
1736	1738	2
1736	1738	2
1745	1747	2
1855	1857	2
1933	1935	2
1811	1813	2
1684	1686	2
1949	1951	2
2007	2009	2
1847	1849	2
1857	1859	2
1882	1884	2
1919	1921	2
1886	1888	2
1748	1750	2
1774	1776	2
1935	1937	2
1943	1945	2
1708	1710	2
1943	1945	2
1851	1853	2
1808	1810	2
1503	1505	2
1503	1505	2
1875	1877	2
1832	1834	2
1950	1952	2
1899	1901	2
1942	1944	2
1869	1871	2
1869	1871	2
1913	1915	2
1858	1860	2
1798	1800	2
1889	1891	2
1916	1918	2
1985	1987	2
1887	1889	2
2005	2007	2
1949	1951	2
1891	1893	2
1936	1938	2
1874	1876	2
1898	1900	2
1948	1950	2
1922	1924	2
1932	1934	2
1939	1941	2
1514	1516	2
1904	1906	2
1928	1930	2
1907	1909	2
1858	1860	2
1937	1939	2
1937	1939	2
1931	1933	2
1729	1731	2
1942	1944	2
1910	1912	2
1858	1860	2
1775	1777	2
1843	1845	2
2002	2004	2
1728	1730	2
1960	1962	2
2001	2003	2
1860	1862	2
1765	1767	2
1751	1753	2
1875	1877	2
1875	1877	2
1906	1908	2
1947	1949	2
1834	1836	2
1978	1980	2
1857	1859	2
1876	1878	2
1899	1901	2
1943	1945	2
1896	1898	2
1954	1956	2
1738	1740	2
1796	1798	2
1923	1925	2
1940	1942	2
1668	1670	2
1845	1847	2
1968	1970	2
1958	1960	2
1880	1882	2
1885	1887	2
1971	1973	2
1924	1926	2
1846	1848	2
1916	1918	2
1826	1828	2
1928	1930	2
1935	1937	2
1784	1786	2
1837	1839	2
1749	1751	2
1922	1924	2
1811	1813	2
1839	1841	2
1942	1944	2
1901	1903	2
1901	1903	2
1914	1916	2
1996	1998	2
1991	1993	2
1846	1848	2
1865	1867	2
1918	1920	2
1847	1849	2
1786	1788	2
1885	1887	2
1862	1864	2
1882	1884	2
1698	1700	2
1976	1978	2
1909	1911	2
1903	1905	2
1946	1948	2
1847	1849	2
1831	1833	2
1765	1767	2
1853	1855	2
1832	1834	2
2008	2010	2
1954	1956	2
1933	1935	2
1874	1876	2
1919	1921	2
1698	1700	2
1943	1945	2
1943	1945	2
1838	1840	2
1969	1971	2
1688	1690	2
1941	1943	2
1590	1592	2
1947	1949	2
1992	1994	2
1948	1950	2
1942	1944	2
1887	1889	2
1680	1682	2
1951	1953	2
1918	1920	2
1941	1943	2
1933	1935	2
1794	1796	2
1859	1861	2
1903	1905	2
1750	1752	2
1834	1836	2
1920	1922	2
1876	1878	2
196	198	2
1712	1714	2
1699	1701	2
1873	1875	2
1987	1989	2
1831	1833	2
1866	1868	2
1722	1724	2
1969	1971	2
1967	1969	2
1912	1914	2
1860	1862	2
1788	1790	2
1935	1937	2
1850	1852	2
1988	1990	2
1900	1902	2
1936	1938	2
1771	1773	2
1656	1658	2
1830	1832	2
1846	1848	2
1769	1771	2
2006	2008	2
1825	1827	2
1913	1915	2
1848	1850	2
1036	1038	2
1936	1938	2
1942	1944	2
1844	1846	2
1842	1844	2
1921	1923	2
1954	1956	2
1829	1831	2
1999	2001	2
1936	1938	2
1846	1848	2
1986	1988	2
1853	1855	2
1878	1880	2
1798	1800	2
1788	1790	2
1916	1918	2
1912	1914	2
1805	1807	2
1825	1827	2
1844	1846	2
1850	1852	2
1803	1805	2
1915	1917	2
1818	1820	2
1883	1885	2
2003	2005	2
1973	1975	2
1986	1988	2
1960	1962	2
1916	1918	2
1993	1995	2
1817	1819	2
1920	1922	2
1835	1837	2
1865	1867	2
1869	1871	2
1926	1928	2
1899	1901	2
1916	1918	2
1886	1888	2
1923	1925	2
1897	1899	2
1763	1765	2
1944	1946	2
1825	1827	2
1792	1794	2
1820	1822	2
1758	1760	2
1824	1826	2
1964	1966	2
1894	1896	2
1912	1914	2
1957	1959	2
1938	1940	2
1857	1859	2
2004	2006	2
1942	1944	2
1758	1760	2
1846	1848	2
1934	1936	2
1849	1851	2
1896	1898	2
1661	1663	2
1661	1663	2
2002	2004	2
1775	1777	2
1775	1777	2
1911	1913	2
1885	1887	2
1994	1996	2
1919	1921	2
1823	1825	2
1839	1841	2
1843	1845	2
1899	1901	2
1811	1813	2
1765	1767	2
1871	1873	2
1890	1892	2
1925	1927	2
1950	1952	2
1986	1988	2
1861	1863	2
1731	1733	2
1874	1876	2
1769	1771	2
1769	1771	2
1863	1865	2
1885	1887	2
1900	1902	2
1776	1778	2
1875	1877	2
1968	1970	2
1892	1894	2
1980	1982	2
356	358	2
1859	1861	2
1989	1991	2
1816	1818	2
1818	1820	2
1909	1911	2
1819	1821	2
1928	1930	2
1926	1928	2
1783	1785	2
1922	1924	2
1941	1943	2
1883	1885	2
1749	1751	2
1800	1802	2
1749	1751	2
1947	1949	2
1998	2000	2
1703	1705	2
1924	1926	2
1892	1894	2
1939	1941	2
1915	1917	2
1941	1943	2
1979	1981	2
1942	1944	2
1942	1944	2
1988	1990	2
1823	1825	2
1934	1936	2
1862	1864	2
1971	1973	2
1712	1714	2
1857	1859	2
1931	1933	2
1961	1963	2
1817	1819	2
1873	1875	2
1899	1901	2
1728	1730	2
1838	1840	2
1876	1878	2
1751	1753	2
1976	1978	2
1973	1975	2
1880	1882	2
1851	1853	2
1775	1777	2
1996	1998	2
1829	1831	2
1943	1945	2
1985	1987	2
1981	1983	2
1831	1833	2
1895	1897	2
1993	1995	2
1942	1944	2
1817	1819	2
1817	1819	2
1836	1838	2
1941	1943	2
1907	1909	2
1840	1842	2
1858	1860	2
2001	2003	2
1965	1967	2
1974	1976	2
1976	1978	2
1893	1895	2
1934	1936	2
1982	1984	2
1654	1656	2
1930	1932	2
1852	1854	2
1812	1814	2
1875	1877	2
1993	1995	2
1884	1886	2
1944	1946	2
1927	1929	2
1750	1752	2
1973	1975	2
1840	1842	2
1834	1836	2
1852	1854	2
1698	1700	2
1804	1806	2
1725	1727	2
1937	1939	2
1792	1794	2
1992	1994	2
1972	1974	2
1997	1999	2
1958	1960	2
1850	1852	2
1743	1745	2
1835	1837	2
1743	1745	2
1814	1816	2
1845	1847	2
1815	1817	2
1950	1952	2
1852	1854	2
1748	1750	2
1937	1939	2
1977	1979	2
1924	1926	2
1836	1838	2
1867	1869	2
1832	1834	2
1940	1942	2
1988	1990	2
1986	1988	2
1702	1704	2
1987	1989	2
1927	1929	2
1770	1772	2
1736	1738	2
1952	1954	2
1888	1890	2
1901	1903	2
1901	1903	2
1891	1893	2
1845	1847	2
1980	1982	2
1832	1834	2
1793	1795	2
1948	1950	2
1868	1870	2
1837	1839	2
1997	1999	2
1942	1944	2
1929	1931	2
1798	1800	2
1946	1948	2
1785	1787	2
1936	1938	2
1993	1995	2
1855	1857	2
1846	1848	2
1932	1934	2
1984	1986	2
1660	1662	2
1775	1777	2
1645	1647	2
1964	1966	2
1935	1937	2
1982	1984	2
1683	1685	2
1804	1806	2
1884	1886	2
1689	1691	2
1760	1762	2
1717	1719	2
1864	1866	2
1629	1631	2
1842	1844	2
1866	1868	2
1867	1869	2
1743	1745	2
1824	1826	2
1892	1894	2
1761	1763	2
737	739	2
1862	1864	2
1988	1990	2
1880	1882	2
1958	1960	2
1936	1938	2
1869	1871	2
1793	1795	2
1786	1788	2
1875	1877	2
1968	1970	2
1761	1763	2
1900	1902	2
1869	1871	2
1933	1935	2
1951	1953	2
1976	1978	2
1849	1851	2
2006	2008	2
1856	1858	2
1860	1862	2
1808	1810	2
1868	1870	2
1521	1523	2
1776	1778	2
1944	1946	2
1686	1688	2
1880	1882	2
1750	1752	2
2003	2005	2
1983	1985	2
1733	1735	2
1899	1901	2
1811	1813	2
1762	1764	2
1885	1887	2
1835	1837	2
1268	1270	2
1944	1946	2
1804	1806	2
1842	1844	2
1868	1870	2
1856	1858	2
1982	1984	2
1776	1778	2
1757	1759	2
1970	1972	2
2011	2013	2
1805	1807	2
1893	1895	2
1997	1999	2
1726	1728	2
1921	1923	2
1818	1820	2
1708	1710	2
1747	1749	2
1732	1734	2
2006	2008	2
1916	1918	2
1934	1936	2
1949	1951	2
1912	1914	2
1911	1913	2
1756	1758	2
1835	1837	2
1867	1869	2
1893	1895	2
1841	1843	2
1942	1944	2
1899	1901	2
1879	1881	2
1889	1891	2
1818	1820	2
1971	1973	2
1898	1900	2
1886	1888	2
1975	1977	2
1858	1860	2
1907	1909	2
1900	1902	2
1966	1968	2
1940	1942	2
1833	1835	2
1824	1826	2
1778	1780	2
1925	1927	2
1995	1997	2
1952	1954	2
1618	1620	2
1902	1904	2
1990	1992	2
2007	2009	2
1979	1981	2
1881	1883	2
1929	1931	2
1972	1974	2
1858	1860	2
1746	1748	2
1998	2000	2
1917	1919	2
1899	1901	2
1834	1836	2
1852	1854	2
1684	1686	2
1899	1901	2
1889	1891	2
1984	1986	2
1726	1728	2
1820	1822	2
1876	1878	2
1825	1827	2
1695	1697	2
1939	1941	2
1876	1878	2
1932	1934	2
1891	1893	2
1894	1896	2
1892	1894	2
1960	1962	2
1857	1859	2
1925	1927	2
1778	1780	2
2003	2005	2
1897	1899	2
1883	1885	2
932	934	2
1814	1816	2
2000	2002	2
1917	1919	2
1807	1809	2
2007	2009	2
1984	1986	2
1996	1998	2
1966	1968	2
1941	1943	2
1907	1909	2
1995	1997	2
2006	2008	2
1862	1864	2
1968	1970	2
1791	1793	2
1808	1810	2
1904	1906	2
1876	1878	2
1803	1805	2
1859	1861	2
1962	1964	2
1760	1762	2
1770	1772	2
1928	1930	2
1942	1944	2
1864	1866	2
1731	1733	2
1896	1898	2
1888	1890	2
2005	2007	2
1827	1829	2
1883	1885	2
1993	1995	2
1732	1734	2
448	450	2
1938	1940	2
1879	1881	2
1853	1855	2
1738	1740	2
1828	1830	2
1961	1963	2
1834	1836	2
1670	1672	2
1867	1869	2
1788	1790	2
1754	1756	2
1922	1924	2
1825	1827	2
1868	1870	2
1801	1803	2
1773	1775	2
1985	1987	2
1953	1955	2
1953	1955	2
1803	1805	2
2003	2005	2
1759	1761	2
1888	1890	2
1987	1989	2
2004	2006	2
1849	1851	2
1860	1862	2
1825	1827	2
1864	1866	2
1964	1966	2
1873	1875	2
1908	1910	2
1772	1774	2
1885	1887	2
1824	1826	2
1911	1913	2
1845	1847	2
1855	1857	2
1827	1829	2
1776	1778	2
1630	1632	2
1762	1764	2
1895	1897	2
1822	1824	2
1942	1944	2
1793	1795	2
1853	1855	2
1750	1752	2
1954	1956	2
1867	1869	2
1818	1820	2
1919	1921	2
1760	1762	2
1863	1865	2
1925	1927	2
1941	1943	2
1857	1859	2
1906	1908	2
1877	1879	2
1798	1800	2
1882	1884	2
1780	1782	2
1780	1782	2
1874	1876	2
1890	1892	2
1845	1847	2
1864	1866	2
1806	1808	2
1949	1951	2
1692	1694	2
1805	1807	2
1982	1984	2
1823	1825	2
1996	1998	2
1811	1813	2
1870	1872	2
1699	1701	2
1738	1740	2
1942	1944	2
1942	1944	2
1925	1927	2
1942	1944	2
1932	1934	2
1921	1923	2
1939	1941	2
1838	1840	2
1863	1865	2
1910	1912	2
1941	1943	2
1932	1934	2
1721	1723	2
1953	1955	2
1966	1968	2
1749	1751	2
1925	1927	2
1693	1695	2
1866	1868	2
1887	1889	2
1826	1828	2
1961	1963	2
1941	1943	2
1891	1893	2
1890	1892	2
1727	1729	2
1953	1955	2
1907	1909	2
1826	1828	2
1670	1672	2
1941	1943	2
1822	1824	2
1986	1988	2
1597	1599	2
1895	1897	2
1940	1942	2
1865	1867	2
1827	1829	2
1772	1774	2
1921	1923	2
1992	1994	2
1893	1895	2
1661	1663	2
1661	1663	2
356	358	2
1984	1986	2
1845	1847	2
1845	1847	2
1888	1890	2
1791	1793	2
1835	1837	2
1891	1893	2
1873	1875	2
1975	1977	2
1965	1967	2
1690	1692	2
1741	1743	2
1823	1825	2
1799	1801	2
1725	1727	2
1831	1833	2
1885	1887	2
1918	1920	2
1814	1816	2
1848	1850	2
1996	1998	2
1837	1839	2
1913	1915	2
1829	1831	2
1813	1815	2
1924	1926	2
1842	1844	2
1975	1977	2
1872	1874	2
1904	1906	2
1888	1890	2
1982	1984	2
1797	1799	2
1938	1940	2
1878	1880	2
1904	1906	2
1894	1896	2
1747	1749	2
1820	1822	2
1688	1690	2
1922	1924	2
1865	1867	2
1697	1699	2
1860	1862	2
1834	1836	2
1997	1999	2
1904	1906	2
1924	1926	2
1999	2001	2
1830	1832	2
1764	1766	2
1806	1808	2
1672	1674	2
1845	1847	2
1901	1903	2
1688	1690	2
1806	1808	2
1975	1977	2
1970	1972	2
1820	1822	2
1796	1798	2
1858	1860	2
1891	1893	2
1736	1738	2
1870	1872	2
1895	1897	2
1859	1861	2
1952	1954	2
1893	1895	2
1866	1868	2
1952	1954	2
1849	1851	2
1805	1807	2
1757	1759	2
1885	1887	2
1885	1887	2
1743	1745	2
1838	1840	2
1771	1773	2
1862	1864	2
1807	1809	2
1863	1865	2
1912	1914	2
1853	1855	2
1775	1777	2
1867	1869	2
1899	1901	2
1738	1740	2
1861	1863	2
1850	1852	2
1856	1858	2
1883	1885	2
1977	1979	2
1999	2001	2
1238	1240	2
1902	1904	2
1855	1857	2
1702	1704	2
1839	1841	2
1908	1910	2
1809	1811	2
1974	1976	2
1870	1872	2
1734	1736	2
1936	1938	2
1940	1942	2
1926	1928	2
1853	1855	2
1316	1318	2
1900	1902	2
1946	1948	2
1762	1764	2
1748	1750	2
1914	1916	2
1745	1747	2
1745	1747	2
1850	1852	2
1846	1848	2
1870	1872	2
1863	1865	2
1873	1875	2
1893	1895	2
1897	1899	2
2000	2002	2
1892	1894	2
1919	1921	2
1807	1809	2
1975	1977	2
1941	1943	2
1901	1903	2
1913	1915	2
1786	1788	2
1934	1936	2
1863	1865	2
1650	1652	2
1855	1857	2
1841	1843	2
1873	1875	2
1714	1716	2
1844	1846	2
1886	1888	2
1871	1873	2
2009	2011	2
1957	1959	2
1803	1805	2
1802	1804	2
1755	1757	2
1783	1785	2
1935	1937	2
1990	1992	2
1843	1845	2
1929	1931	2
1864	1866	2
1864	1866	2
1945	1947	2
1872	1874	2
1699	1701	2
1981	1983	2
1773	1775	2
1788	1790	2
1976	1978	2
1897	1899	2
1852	1854	2
1847	1849	2
1930	1932	2
1787	1789	2
1943	1945	2
1809	1811	2
1863	1865	2
1841	1843	2
1867	1869	2
1833	1835	2
1851	1853	2
1852	1854	2
1910	1912	2
1982	1984	2
1942	1944	2
1484	1486	2
1939	1941	2
1796	1798	2
1933	1935	2
1925	1927	2
1870	1872	2
1930	1932	2
1939	1941	2
1805	1807	2
1761	1763	2
1868	1870	2
1856	1858	2
1978	1980	2
1758	1760	2
1938	1940	2
1948	1950	2
1987	1989	2
1859	1861	2
1887	1889	2
1899	1901	2
1821	1823	2
1744	1746	2
1758	1760	2
1886	1888	2
1918	1920	2
1813	1815	2
1899	1901	2
1986	1988	2
1772	1774	2
1893	1895	2
1765	1767	2
1886	1888	2
1825	1827	2
1713	1715	2
1610	1612	2
1730	1732	2
1608	1610	2
1692	1694	2
1633	1635	2
2007	2009	2
1912	1914	2
1836	1838	2
1830	1832	2
1881	1883	2
1800	1802	2
1933	1935	2
1941	1943	2
1929	1931	2
1770	1772	2
1979	1981	2
1750	1752	2
1826	1828	2
1968	1970	2
1998	2000	2
1881	1883	2
1850	1852	2
1792	1794	2
2010	2012	2
1940	1942	2
1840	1842	2
1947	1949	2
1812	1814	2
1802	1804	2
1995	1997	2
1988	1990	2
1868	1870	2
1824	1826	2
2000	2002	2
1888	1890	2
1954	1956	2
1863	1865	2
1826	1828	2
1941	1943	2
1839	1841	2
1892	1894	2
1969	1971	2
1935	1937	2
1748	1750	2
1863	1865	2
2003	2005	2
1952	1954	2
1872	1874	2
1873	1875	2
1844	1846	2
1775	1777	2
1817	1819	2
1755	1757	2
1902	1904	2
1801	1803	2
2005	2007	2
1798	1800	2
1876	1878	2
1764	1766	2
2008	2010	2
1768	1770	2
1970	1972	2
1565	1567	2
1903	1905	2
1999	2001	2
1999	2001	2
1887	1889	2
1757	1759	2
1798	1800	2
2000	2002	2
1830	1832	2
1820	1822	2
1829	1831	2
1967	1969	2
1768	1770	2
1698	1700	2
1939	1941	2
1930	1932	2
1964	1966	2
1914	1916	2
1656	1658	2
1817	1819	2
1870	1872	2
1876	1878	2
1891	1893	2
1852	1854	2
1929	1931	2
1866	1868	2
1805	1807	2
1827	1829	2
1822	1824	2
1938	1940	2
1860	1862	2
1908	1910	2
1827	1829	2
1931	1933	2
1868	1870	2
1916	1918	2
1838	1840	2
1653	1655	2
1653	1655	2
1916	1918	2
1862	1864	2
1943	1945	2
1917	1919	2
1936	1938	2
1860	1862	2
1653	1655	2
1976	1978	2
1918	1920	2
1931	1933	2
1756	1758	2
1870	1872	2
1871	1873	2
1853	1855	2
1749	1751	2
1947	1949	2
1673	1675	2
1865	1867	2
1921	1923	2
1676	1678	2
1937	1939	2
1902	1904	2
1887	1889	2
1917	1919	2
1857	1859	2
2004	2006	2
1918	1920	2
1956	1958	2
1771	1773	2
1784	1786	2
1976	1978	2
1844	1846	2
1888	1890	2
1990	1992	2
1967	1969	2
1930	1932	2
1763	1765	2
1873	1875	2
1775	1777	2
1775	1777	2
1894	1896	2
1856	1858	2
1858	1860	2
1946	1948	2
1946	1948	2
1821	1823	2
1843	1845	2
1989	1991	2
1890	1892	2
1608	1610	2
1813	1815	2
1783	1785	2
1864	1866	2
1874	1876	2
1745	1747	2
1871	1873	2
1794	1796	2
1955	1957	2
1933	1935	2
1860	1862	2
2006	2008	2
1843	1845	2
1940	1942	2
1828	1830	2
1786	1788	2
1716	1718	2
1863	1865	2
1863	1865	2
1956	1958	2
1794	1796	2
1965	1967	2
1964	1966	2
1927	1929	2
1399	1401	2
1917	1919	2
1738	1740	2
1804	1806	2
1864	1866	2
1848	1850	2
2003	2005	2
1860	1862	2
1801	1803	2
1897	1899	2
1752	1754	2
1752	1754	2
1961	1963	2
1907	1909	2
1855	1857	2
2007	2009	2
1951	1953	2
1870	1872	2
1870	1872	2
1754	1756	2
1999	2001	2
1941	1943	2
1980	1982	2
1875	1877	2
1913	1915	2
1844	1846	2
1713	1715	2
1839	1841	2
1884	1886	2
2012	2014	2
1857	1859	2
1940	1942	2
1918	1920	2
1817	1819	2
1851	1853	2
1528	1530	2
1944	1946	2
1685	1687	2
1726	1728	2
1936	1938	2
1897	1899	2
1771	1773	2
1774	1776	2
1995	1997	2
1804	1806	2
1844	1846	2
1836	1838	2
1877	1879	2
1964	1966	2
1916	1918	2
1988	1990	2
1833	1835	2
1867	1869	2
1894	1896	2
1785	1787	2
2006	2008	2
1827	1829	2
1862	1864	2
1777	1779	2
1934	1936	2
1914	1916	2
1733	1735	2
1940	1942	2
1688	1690	2
1900	1902	2
1900	1902	2
1748	1750	2
1778	1780	2
1902	1904	2
1741	1743	2
1958	1960	2
1841	1843	2
1985	1987	2
1932	1934	2
1811	1813	2
1822	1824	2
1992	1994	2
1942	1944	2
1944	1946	2
1935	1937	2
1917	1919	2
1995	1997	2
1836	1838	2
1636	1638	2
1600	1602	2
1904	1906	2
1899	1901	2
1844	1846	2
1870	1872	2
1666	1668	2
1850	1852	2
1991	1993	2
1941	1943	2
1867	1869	2
1899	1901	2
1880	1882	2
1852	1854	2
1985	1987	2
1960	1962	2
1997	1999	2
1856	1858	2
1756	1758	2
1834	1836	2
1747	1749	2
1981	1983	2
1930	1932	2
1813	1815	2
1918	1920	2
1987	1989	2
1892	1894	2
1926	1928	2
1824	1826	2
1876	1878	2
1765	1767	2
1794	1796	2
1932	1934	2
1919	1921	2
1955	1957	2
1740	1742	2
1966	1968	2
1998	2000	2
1842	1844	2
1880	1882	2
1762	1764	2
1680	1682	2
1868	1870	2
1954	1956	2
1873	1875	2
1714	1716	2
1834	1836	2
1889	1891	2
1982	1984	2
1939	1941	2
1820	1822	2
1872	1874	2
1970	1972	2
1823	1825	2
1454	1456	2
1793	1795	2
1831	1833	2
1844	1846	2
1991	1993	2
1975	1977	2
1959	1961	2
1890	1892	2
1848	1850	2
1905	1907	2
1810	1812	2
1861	1863	2
1930	1932	2
1944	1946	2
1853	1855	2
1863	1865	2
1845	1847	2
1881	1883	2
1829	1831	2
1867	1869	2
1638	1640	2
1831	1833	2
1760	1762	2
1858	1860	2
1904	1906	2
1997	1999	2
1949	1951	2
1783	1785	2
2010	2012	2
1942	1944	2
1894	1896	2
1994	1996	2
1814	1816	2
1830	1832	2
1735	1737	2
1899	1901	2
1901	1903	2
1676	1678	2
1704	1706	2
1884	1886	2
1824	1826	2
1938	1940	2
1976	1978	2
2005	2007	2
1813	1815	2
1971	1973	2
1952	1954	2
1900	1902	2
1912	1914	2
1973	1975	2
1868	1870	2
1824	1826	2
1913	1915	2
1731	1733	2
1927	1929	2
1990	1992	2
1714	1716	2
1951	1953	2
1923	1925	2
1997	1999	2
1793	1795	2
1856	1858	2
1783	1785	2
1845	1847	2
1943	1945	2
1740	1742	2
1830	1832	2
1944	1946	2
1834	1836	2
1945	1947	2
1865	1867	2
1865	1867	2
1939	1941	2
1861	1863	2
1825	1827	2
1943	1945	2
1745	1747	2
1871	1873	2
1864	1866	2
1949	1951	2
1878	1880	2
1940	1942	2
1839	1841	2
1861	1863	2
1818	1820	2
1873	1875	2
1948	1950	2
1836	1838	2
1899	1901	2
1988	1990	2
1629	1631	2
1950	1952	2
1954	1956	2
1969	1971	2
1989	1991	2
1765	1767	2
1939	1941	2
1838	1840	2
1928	1930	2
1866	1868	2
1811	1813	2
1893	1895	2
1790	1792	2
1897	1899	2
1839	1841	2
1503	1505	2
1777	1779	2
2007	2009	2
1986	1988	2
1953	1955	2
1989	1991	2
1899	1901	2
1973	1975	2
1939	1941	2
1829	1831	2
1846	1848	2
1842	1844	2
1822	1824	2
1846	1848	2
1994	1996	2
1887	1889	2
1867	1869	2
1771	1773	2
1908	1910	2
1945	1947	2
1864	1866	2
1914	1916	2
1692	1694	2
2007	2009	2
1996	1998	2
1773	1775	2
1856	1858	2
1976	1978	2
1906	1908	2
1877	1879	2
1914	1916	2
1894	1896	2
1926	1928	2
1892	1894	2
1812	1814	2
1983	1985	2
1813	1815	2
1945	1947	2
2003	2005	2
1700	1702	2
1762	1764	2
1905	1907	2
1945	1947	2
1899	1901	2
1967	1969	2
1815	1817	2
1947	1949	2
1934	1936	2
1808	1810	2
2002	2004	2
1724	1726	2
2008	2010	2
1788	1790	2
1924	1926	2
1865	1867	2
1932	1934	2
1977	1979	2
1846	1848	2
1817	1819	2
1716	1718	2
1783	1785	2
1809	1811	2
1938	1940	2
1850	1852	2
1892	1894	2
1598	1600	2
1951	1953	2
1983	1985	2
1870	1872	2
1759	1761	2
1968	1970	2
1761	1763	2
1984	1986	2
1940	1942	2
1704	1706	2
1704	1706	2
1976	1978	2
1727	1729	2
1933	1935	2
1877	1879	2
1952	1954	2
1848	1850	2
1926	1928	2
2008	2010	2
1839	1841	2
1718	1720	2
1870	1872	2
1991	1993	2
1792	1794	2
1799	1801	2
1781	1783	2
1642	1644	2
1869	1871	2
1910	1912	2
1808	1810	2
1993	1995	2
1987	1989	2
1824	1826	2
1918	1920	2
1898	1900	2
1877	1879	2
1773	1775	2
1755	1757	2
1806	1808	2
1967	1969	2
1993	1995	2
1765	1767	2
1761	1763	2
1824	1826	2
1998	2000	2
1861	1863	2
1871	1873	2
1904	1906	2
1845	1847	2
1731	1733	2
1860	1862	2
1797	1799	2
1952	1954	2
1888	1890	2
1892	1894	2
1813	1815	2
1918	1920	2
1884	1886	2
1983	1985	2
1833	1835	2
1998	2000	2
1917	1919	2
1733	1735	2
1812	1814	2
1866	1868	2
1913	1915	2
1857	1859	2
1919	1921	2
1843	1845	2
1929	1931	2
1845	1847	2
1759	1761	2
1917	1919	2
1895	1897	2
1694	1696	2
1694	1696	2
1735	1737	2
1610	1612	2
1765	1767	2
1981	1983	2
1932	1934	2
1825	1827	2
1830	1832	2
2003	2005	2
1808	1810	2
1924	1926	2
1929	1931	2
1847	1849	2
1946	1948	2
1916	1918	2
1807	1809	2
1738	1740	2
1891	1893	2
912	914	2
1855	1857	2
1706	1708	2
1815	1817	2
2000	2002	2
1734	1736	2
1821	1823	2
1238	1240	2
1995	1997	2
1856	1858	2
2007	2009	2
1938	1940	2
1892	1894	2
1874	1876	2
1728	1730	2
1728	1730	2
1878	1880	2
1906	1908	2
1766	1768	2
1824	1826	2
1764	1766	2
1815	1817	2
1849	1851	2
1940	1942	2
1773	1775	2
1840	1842	2
1832	1834	2
1943	1945	2
1943	1945	2
1851	1853	2
1793	1795	2
1848	1850	2
1855	1857	2
1915	1917	2
1990	1992	2
1599	1601	2
1940	1942	2
1919	1921	2
1827	1829	2
1841	1843	2
1868	1870	2
1930	1932	2
1898	1900	2
1866	1868	2
1802	1804	2
1911	1913	2
1851	1853	2
1842	1844	2
1966	1968	2
1996	1998	2
1939	1941	2
1689	1691	2
1783	1785	2
1808	1810	2
1940	1942	2
1860	1862	2
1913	1915	2
1967	1969	2
1856	1858	2
1897	1899	2
1911	1913	2
1951	1953	2
1880	1882	2
1946	1948	2
1924	1926	2
1881	1883	2
2008	2010	2
1967	1969	2
1882	1884	2
1849	1851	2
1779	1781	2
1984	1986	2
1980	1982	2
1825	1827	2
2007	2009	2
1851	1853	2
1719	1721	2
1848	1850	2
1826	1828	2
1911	1913	2
1685	1687	2
1853	1855	2
1810	1812	2
1872	1874	2
1745	1747	2
2000	2002	2
1914	1916	2
1814	1816	2
1945	1947	2
1958	1960	2
1728	1730	2
1783	1785	2
1974	1976	2
1827	1829	2
2005	2007	2
1830	1832	2
190	192	2
1939	1941	2
1759	1761	2
1538	1540	2
1855	1857	2
1742	1744	2
1885	1887	2
1793	1795	2
1853	1855	2
1926	1928	2
1926	1928	2
1829	1831	2
1908	1910	2
1850	1852	2
1823	1825	2
1979	1981	2
1776	1778	2
1991	1993	2
1767	1769	2
1906	1908	2
1965	1967	2
1857	1859	2
1782	1784	2
1782	1784	2
1657	1659	2
1913	1915	2
1997	1999	2
1998	2000	2
1851	1853	2
1785	1787	2
1885	1887	2
1811	1813	2
1978	1980	2
1937	1939	2
831	833	2
1718	1720	2
1841	1843	2
1945	1947	2
1922	1924	2
1876	1878	2
1820	1822	2
1820	1822	2
1910	1912	2
1884	1886	2
1740	1742	2
1819	1821	2
1290	1292	2
952	954	2
1836	1838	2
1731	1733	2
1852	1854	2
1806	1808	2
1873	1875	2
1848	1850	2
1865	1867	2
1844	1846	2
1961	1963	2
1712	1714	2
1757	1759	2
1712	1714	2
1927	1929	2
1957	1959	2
1714	1716	2
1813	1815	2
1863	1865	2
2001	2003	2
2002	2004	2
1974	1976	2
1940	1942	2
1918	1920	2
1691	1693	2
1903	1905	2
1717	1719	2
1872	1874	2
1735	1737	2
1997	1999	2
2009	2011	2
1808	1810	2
1934	1936	2
1800	1802	2
1800	1802	2
1932	1934	2
1856	1858	2
1850	1852	2
1851	1853	2
1626	1628	2
1917	1919	2
1943	1945	2
1943	1945	2
1918	1920	2
1905	1907	2
1905	1907	2
1932	1934	2
1866	1868	2
1820	1822	2
1696	1698	2
1843	1845	2
1994	1996	2
1916	1918	2
1730	1732	2
867	869	2
1913	1915	2
1825	1827	2
1954	1956	2
1855	1857	2
1566	1568	2
1940	1942	2
1996	1998	2
1861	1863	2
1861	1863	2
1935	1937	2
1941	1943	2
1697	1699	2
1923	1925	2
1884	1886	2
1795	1797	2
1884	1886	2
1917	1919	2
1820	1822	2
1889	1891	2
1909	1911	2
1985	1987	2
1876	1878	2
1853	1855	2
1838	1840	2
1739	1741	2
1832	1834	2
1857	1859	2
1685	1687	2
1828	1830	2
2002	2004	2
1924	1926	2
1660	1662	2
1951	1953	2
1988	1990	2
1922	1924	2
1951	1953	2
1935	1937	2
1755	1757	2
1990	1992	2
1990	1992	2
1919	1921	2
610	612	2
1856	1858	2
1822	1824	2
1703	1705	2
1903	1905	2
1751	1753	2
1929	1931	2
1929	1931	2
1862	1864	2
1690	1692	2
1937	1939	2
1958	1960	2
1799	1801	2
1785	1787	2
1898	1900	2
1823	1825	2
1945	1947	2
1058	1060	2
1868	1870	2
1880	1882	2
1831	1833	2
1966	1968	2
1993	1995	2
1938	1940	2
1985	1987	2
1972	1974	2
1898	1900	2
1813	1815	2
1906	1908	2
1673	1675	2
1890	1892	2
1848	1850	2
1909	1911	2
1889	1891	2
1851	1853	2
1743	1745	2
1700	1702	2
1700	1702	2
1795	1797	2
1943	1945	2
1943	1945	2
1910	1912	2
1902	1904	2
1976	1978	2
1976	1978	2
1736	1738	2
1844	1846	2
1844	1846	2
1835	1837	2
1983	1985	2
1923	1925	2
1860	1862	2
1869	1871	2
1827	1829	2
1921	1923	2
1992	1994	2
1855	1857	2
2003	2005	2
1907	1909	2
1845	1847	2
1975	1977	2
2006	2008	2
1989	1991	2
1940	1942	2
1796	1798	2
1759	1761	2
1972	1974	2
1980	1982	2
1970	1972	2
1897	1899	2
1884	1886	2
1930	1932	2
1936	1938	2
1733	1735	2
1881	1883	2
1858	1860	2
1720	1722	2
1739	1741	2
1846	1848	2
1832	1834	2
1878	1880	2
1807	1809	2
1850	1852	2
1882	1884	2
894	896	2
1772	1774	2
1748	1750	2
1936	1938	2
1939	1941	2
1868	1870	2
1802	1804	2
1941	1943	2
1929	1931	2
1956	1958	2
1958	1960	2
1636	1638	2
1891	1893	2
1849	1851	2
1860	1862	2
1795	1797	2
1843	1845	2
1894	1896	2
1801	1803	2
1750	1752	2
1918	1920	2
1973	1975	2
1882	1884	2
1990	1992	2
1883	1885	2
1755	1757	2
1904	1906	2
1914	1916	2
1925	1927	2
1976	1978	2
1964	1966	2
1853	1855	2
1998	2000	2
1864	1866	2
1841	1843	2
1782	1784	2
1840	1842	2
1869	1871	2
1868	1870	2
1907	1909	2
1878	1880	2
1924	1926	2
1978	1980	2
1991	1993	2
1975	1977	2
1407	1409	2
1969	1971	2
1925	1927	2
1852	1854	2
1940	1942	2
2007	2009	2
1940	1942	2
1610	1612	2
1766	1768	2
1709	1711	2
1949	1951	2
1858	1860	2
1942	1944	2
1994	1996	2
1386	1388	2
1853	1855	2
1807	1809	2
1890	1892	2
1992	1994	2
1868	1870	2
1971	1973	2
1921	1923	2
1986	1988	2
1942	1944	2
1730	1732	2
1964	1966	2
1755	1757	2
1898	1900	2
1837	1839	2
1885	1887	2
1985	1987	2
1908	1910	2
2005	2007	2
1856	1858	2
1771	1773	2
1898	1900	2
1876	1878	2
2000	2002	2
1935	1937	2
1796	1798	2
1778	1780	2
1785	1787	2
1692	1694	2
1992	1994	2
1877	1879	2
1862	1864	2
1857	1859	2
1875	1877	2
1954	1956	2
1871	1873	2
1947	1949	2
1715	1717	2
1978	1980	2
1891	1893	2
1939	1941	2
1826	1828	2
1961	1963	2
1855	1857	2
1904	1906	2
1874	1876	2
1945	1947	2
1936	1938	2
1808	1810	2
1969	1971	2
1812	1814	2
1783	1785	2
1882	1884	2
1993	1995	2
1960	1962	2
1973	1975	2
1778	1780	2
1792	1794	2
1949	1951	2
1895	1897	2
1932	1934	2
1802	1804	2
1853	1855	2
1930	1932	2
1908	1910	2
1885	1887	2
1885	1887	2
1923	1925	2
1809	1811	2
2012	2014	2
1897	1899	2
1830	1832	2
1890	1892	2
1876	1878	2
1913	1915	2
1885	1887	2
1851	1853	2
1898	1900	2
1865	1867	2
1848	1850	2
1883	1885	2
1950	1952	2
1892	1894	2
1993	1995	2
1556	1558	2
1930	1932	2
1807	1809	2
1831	1833	2
1918	1920	2
1753	1755	2
1860	1862	2
1853	1855	2
1935	1937	2
1843	1845	2
1918	1920	2
1978	1980	2
1996	1998	2
1872	1874	2
1801	1803	2
1963	1965	2
1828	1830	2
1682	1684	2
1891	1893	2
1834	1836	2
1634	1636	2
1823	1825	2
1872	1874	2
1911	1913	2
1957	1959	2
1931	1933	2
1814	1816	2
1941	1943	2
1160	1162	2
1912	1914	2
1895	1897	2
1840	1842	2
1880	1882	2
1760	1762	2
1806	1808	2
1844	1846	2
1485	1487	2
1954	1956	2
1919	1921	2
1850	1852	2
1883	1885	2
1936	1938	2
1973	1975	2
1851	1853	2
1942	1944	2
1942	1944	2
1995	1997	2
1786	1788	2
1939	1941	2
1834	1836	2
1833	1835	2
1993	1995	2
1820	1822	2
1908	1910	2
1947	1949	2
1956	1958	2
1904	1906	2
1825	1827	2
1930	1932	2
1759	1761	2
1726	1728	2
1997	1999	2
1908	1910	2
1687	1689	2
1908	1910	2
1957	1959	2
1978	1980	2
1876	1878	2
1795	1797	2
1970	1972	2
1764	1766	2
1844	1846	2
1942	1944	2
1898	1900	2
1929	1931	2
1848	1850	2
1868	1870	2
1826	1828	2
1873	1875	2
1858	1860	2
1599	1601	2
1914	1916	2
1816	1818	2
1921	1923	2
1826	1828	2
1932	1934	2
1957	1959	2
1929	1931	2
1893	1895	2
1669	1671	2
1996	1998	2
1838	1840	2
1867	1869	2
1926	1928	2
1923	1925	2
1830	1832	2
1768	1770	2
1958	1960	2
1807	1809	2
1893	1895	2
1893	1895	2
1817	1819	2
2005	2007	2
1869	1871	2
1743	1745	2
1881	1883	2
1453	1455	2
1593	1595	2
1960	1962	2
1812	1814	2
1907	1909	2
1847	1849	2
1971	1973	2
1473	1475	2
1926	1928	2
1688	1690	2
1688	1690	2
1636	1638	2
1878	1880	2
1918	1920	2
1784	1786	2
1820	1822	2
1710	1712	2
1833	1835	2
1849	1851	2
1972	1974	2
1812	1814	2
1879	1881	2
1836	1838	2
1851	1853	2
1882	1884	2
1867	1869	2
1835	1837	2
1794	1796	2
1925	1927	2
1918	1920	2
1849	1851	2
1859	1861	2
1997	1999	2
1942	1944	2
1883	1885	2
1892	1894	2
1956	1958	2
1945	1947	2
1627	1629	2
1755	1757	2
1912	1914	2
1760	1762	2
1999	2001	2
1912	1914	2
1930	1932	2
1855	1857	2
1781	1783	2
1805	1807	2
1867	1869	2
1843	1845	2
1936	1938	2
1764	1766	2
1702	1704	2
1940	1942	2
1503	1505	2
1503	1505	2
1722	1724	2
1877	1879	2
1941	1943	2
1895	1897	2
1919	1921	2
1734	1736	2
1790	1792	2
1747	1749	2
1747	1749	2
1917	1919	2
1880	1882	2
1980	1982	2
1953	1955	2
1741	1743	2
1997	1999	2
1736	1738	2
1920	1922	2
1819	1821	2
1807	1809	2
1757	1759	2
1818	1820	2
1891	1893	2
1938	1940	2
1803	1805	2
1926	1928	2
1763	1765	2
1950	1952	2
1843	1845	2
1889	1891	2
1958	1960	2
1883	1885	2
1775	1777	2
1725	1727	2
1859	1861	2
1839	1841	2
1935	1937	2
1715	1717	2
1891	1893	2
1856	1858	2
1979	1981	2
1979	1981	2
1877	1879	2
1849	1851	2
1807	1809	2
1839	1841	2
1861	1863	2
1740	1742	2
2000	2002	2
1813	1815	2
1832	1834	2
1955	1957	2
1764	1766	2
1891	1893	2
1964	1966	2
2001	2003	2
1899	1901	2
1942	1944	2
1847	1849	2
1841	1843	2
1776	1778	2
1914	1916	2
1814	1816	2
1950	1952	2
1819	1821	2
1982	1984	2
1839	1841	2
1848	1850	2
1683	1685	2
1833	1835	2
1927	1929	2
1640	1642	2
1987	1989	2
2012	2014	2
1877	1879	2
1805	1807	2
1691	1693	2
1874	1876	2
1835	1837	2
1770	1772	2
1983	1985	2
1868	1870	2
1796	1798	2
1755	1757	2
1771	1773	2
1872	1874	2
1862	1864	2
1954	1956	2
1954	1956	2
1728	1730	2
1878	1880	2
1768	1770	2
1831	1833	2
2009	2011	2
1847	1849	2
1869	1871	2
1848	1850	2
1942	1944	2
1919	1921	2
1844	1846	2
1825	1827	2
1862	1864	2
1950	1952	2
1952	1954	2
1905	1907	2
1957	1959	2
1933	1935	2
1972	1974	2
1861	1863	2
1882	1884	2
1732	1734	2
1937	1939	2
1948	1950	2
1792	1794	2
1792	1794	2
1867	1869	2
1916	1918	2
1950	1952	2
1780	1782	2
1724	1726	2
1842	1844	2
1952	1954	2
1413	1415	2
1863	1865	2
1825	1827	2
1762	1764	2
1960	1962	2
1931	1933	2
1787	1789	2
1877	1879	2
1895	1897	2
1814	1816	2
1854	1856	2
1846	1848	2
1996	1998	2
1802	1804	2
1917	1919	2
1859	1861	2
1839	1841	2
1935	1937	2
1999	2001	2
1853	1855	2
1911	1913	2
2001	2003	2
1989	1991	2
1925	1927	2
2001	2003	2
1843	1845	2
1948	1950	2
1940	1942	2
1678	1680	2
1869	1871	2
1865	1867	2
1727	1729	2
1918	1920	2
1897	1899	2
2001	2003	2
1758	1760	2
1665	1667	2
1808	1810	2
1718	1720	2
1981	1983	2
1809	1811	2
1828	1830	2
1966	1968	2
1778	1780	2
1805	1807	2
1911	1913	2
1839	1841	2
1910	1912	2
1982	1984	2
1939	1941	2
1745	1747	2
1942	1944	2
877	879	2
310	312	2
1912	1914	2
1825	1827	2
1737	1739	2
1813	1815	2
1750	1752	2
1893	1895	2
1571	1573	2
1847	1849	2
1847	1849	2
1793	1795	2
1697	1699	2
1920	1922	2
1948	1950	2
1835	1837	2
1867	1869	2
1877	1879	2
1822	1824	2
2005	2007	2
1827	1829	2
1987	1989	2
1931	1933	2
1854	1856	2
1691	1693	2
1771	1773	2
1958	1960	2
1682	1684	2
1992	1994	2
1830	1832	2
1905	1907	2
1919	1921	2
1914	1916	2
1980	1982	2
1941	1943	2
1836	1838	2
2004	2006	2
1912	1914	2
1963	1965	2
1940	1942	2
1728	1730	2
1941	1943	2
1874	1876	2
1987	1989	2
1877	1879	2
1811	1813	2
1880	1882	2
1958	1960	2
1848	1850	2
1859	1861	2
1885	1887	2
1839	1841	2
1964	1966	2
1877	1879	2
1804	1806	2
1915	1917	2
1946	1948	2
1942	1944	2
1942	1944	2
1828	1830	2
1913	1915	2
1849	1851	2
1831	1833	2
1915	1917	2
1810	1812	2
1872	1874	2
1761	1763	2
2010	2012	2
1994	1996	2
1967	1969	2
1515	1517	2
1802	1804	2
1848	1850	2
1848	1850	2
1878	1880	2
1848	1850	2
1893	1895	2
1844	1846	2
1834	1836	2
1873	1875	2
1852	1854	2
1750	1752	2
1845	1847	2
1905	1907	2
1959	1961	2
1913	1915	2
1831	1833	2
1850	1852	2
1808	1810	2
1969	1971	2
1769	1771	2
1835	1837	2
1692	1694	2
1847	1849	2
1858	1860	2
1848	1850	2
1976	1978	2
1863	1865	2
1881	1883	2
1820	1822	2
1911	1913	2
1983	1985	2
1779	1781	2
1867	1869	2
1836	1838	2
1980	1982	2
1846	1848	2
1884	1886	2
1879	1881	2
1951	1953	2
1744	1746	2
1703	1705	2
1951	1953	2
1796	1798	2
1902	1904	2
1661	1663	2
1652	1654	2
1912	1914	2
1881	1883	2
1870	1872	2
1756	1758	2
1688	1690	2
1903	1905	2
1990	1992	2
1806	1808	2
1879	1881	2
1703	1705	2
1852	1854	2
1882	1884	2
1747	1749	2
1764	1766	2
1942	1944	2
1875	1877	2
1916	1918	2
1812	1814	2
1890	1892	2
1947	1949	2
1902	1904	2
1884	1886	2
2008	2010	2
1817	1819	2
1942	1944	2
1851	1853	2
1842	1844	2
1883	1885	2
1878	1880	2
1992	1994	2
1811	1813	2
1689	1691	2
1867	1869	2
1821	1823	2
1871	1873	2
1871	1873	2
1889	1891	2
1705	1707	2
1949	1951	2
1893	1895	2
1950	1952	2
1793	1795	2
1817	1819	2
1917	1919	2
1956	1958	2
1895	1897	2
1945	1947	2
1808	1810	2
1985	1987	2
1988	1990	2
1877	1879	2
1877	1879	2
1739	1741	2
1556	1558	2
1898	1900	2
1628	1630	2
1341	1343	2
1675	1677	2
1893	1895	2
1976	1978	2
1932	1934	2
1845	1847	2
556	558	2
1661	1663	2
1836	1838	2
1987	1989	2
1757	1759	2
1787	1789	2
1662	1664	2
1987	1989	2
1483	1485	2
1806	1808	2
1842	1844	2
1984	1986	2
1749	1751	2
1904	1906	2
1800	1802	2
1942	1944	2
1845	1847	2
1674	1676	2
1890	1892	2
1877	1879	2
1825	1827	2
1936	1938	2
1914	1916	2
1870	1872	2
1840	1842	2
1753	1755	2
1978	1980	2
1892	1894	2
1818	1820	2
1894	1896	2
1911	1913	2
1758	1760	2
1912	1914	2
1882	1884	2
1941	1943	2
1876	1878	2
1874	1876	2
1788	1790	2
1841	1843	2
1833	1835	2
1846	1848	2
1939	1941	2
1940	1942	2
1914	1916	2
1862	1864	2
1900	1902	2
1916	1918	2
1914	1916	2
1883	1885	2
1943	1945	2
1824	1826	2
2002	2004	2
2002	2004	2
1941	1943	2
1889	1891	2
1218	1220	2
1885	1887	2
1898	1900	2
1869	1871	2
1773	1775	2
1942	1944	2
1942	1944	2
1858	1860	2
1924	1926	2
1763	1765	2
1816	1818	2
1850	1852	2
1909	1911	2
1879	1881	2
1847	1849	2
1837	1839	2
1998	2000	2
1850	1852	2
1890	1892	2
1894	1896	2
1859	1861	2
1802	1804	2
1853	1855	2
1951	1953	2
1821	1823	2
2000	2002	2
1907	1909	2
1994	1996	2
1897	1899	2
1983	1985	2
1982	1984	2
1878	1880	2
1555	1557	2
1941	1943	2
1865	1867	2
1875	1877	2
1940	1942	2
1776	1778	2
2003	2005	2
2000	2002	2
1902	1904	2
1948	1950	2
1905	1907	2
1945	1947	2
1831	1833	2
1742	1744	2
1896	1898	2
1858	1860	2
1750	1752	2
1871	1873	2
1904	1906	2
1742	1744	2
1970	1972	2
1862	1864	2
1732	1734	2
1840	1842	2
1924	1926	2
1780	1782	2
1775	1777	2
1946	1948	2
1860	1862	2
1861	1863	2
1858	1860	2
1839	1841	2
1886	1888	2
1960	1962	2
1968	1970	2
1886	1888	2
1914	1916	2
1865	1867	2
1870	1872	2
1980	1982	2
1678	1680	2
1935	1937	2
1889	1891	2
1957	1959	2
1873	1875	2
1940	1942	2
1847	1849	2
1851	1853	2
1670	1672	2
1915	1917	2
1983	1985	2
1848	1850	2
1714	1716	2
1904	1906	2
1825	1827	2
1617	1619	2
1918	1920	2
2000	2002	2
1850	1852	2
1715	1717	2
1721	1723	2
1807	1809	2
1815	1817	2
1844	1846	2
1911	1913	2
1822	1824	2
1857	1859	2
1823	1825	2
1865	1867	2
1715	1717	2
1860	1862	2
1904	1906	2
1754	1756	2
1926	1928	2
1907	1909	2
1838	1840	2
1750	1752	2
1800	1802	2
1890	1892	2
1925	1927	2
1842	1844	2
867	869	2
1801	1803	2
1741	1743	2
1869	1871	2
1904	1906	2
1811	1813	2
1860	1862	2
1953	1955	2
1691	1693	2
1453	1455	2
1826	1828	2
1832	1834	2
1845	1847	2
1746	1748	2
1953	1955	2
1997	1999	2
2000	2002	2
1896	1898	2
1902	1904	2
1719	1721	2
1733	1735	2
1860	1862	2
1912	1914	2
1907	1909	2
1836	1838	2
1971	1973	2
1999	2001	2
1890	1892	2
2008	2010	2
1880	1882	2
1932	1934	2
1739	1741	2
1860	1862	2
1847	1849	2
1812	1814	2
1805	1807	2
1734	1736	2
1964	1966	2
1964	1966	2
1834	1836	2
1874	1876	2
1943	1945	2
1937	1939	2
1949	1951	2
1869	1871	2
1803	1805	2
1756	1758	2
1941	1943	2
1786	1788	2
1987	1989	2
1933	1935	2
1866	1868	2
1714	1716	2
2000	2002	2
1916	1918	2
1961	1963	2
1902	1904	2
1905	1907	2
1959	1961	2
1994	1996	2
1967	1969	2
1903	1905	2
1902	1904	2
1887	1889	2
1891	1893	2
1891	1893	2
1987	1989	2
1980	1982	2
1943	1945	2
1879	1881	2
1935	1937	2
1999	2001	2
1881	1883	2
1953	1955	2
1863	1865	2
2003	2005	2
2008	2010	2
1979	1981	2
1965	1967	2
1839	1841	2
1983	1985	2
1906	1908	2
1880	1882	2
1898	1900	2
1918	1920	2
1857	1859	2
1934	1936	2
2006	2008	2
1831	1833	2
1723	1725	2
1799	1801	2
1834	1836	2
1771	1773	2
1618	1620	2
1845	1847	2
1996	1998	2
1944	1946	2
1907	1909	2
1912	1914	2
1961	1963	2
1850	1852	2
1883	1885	2
1951	1953	2
1659	1661	2
1861	1863	2
1773	1775	2
1897	1899	2
1941	1943	2
1920	1922	2
1908	1910	2
1909	1911	2
1896	1898	2
1970	1972	2
1926	1928	2
1864	1866	2
1984	1986	2
1843	1845	2
1945	1947	2
1991	1993	2
1691	1693	2
1981	1983	2
1910	1912	2
1956	1958	2
1914	1916	2
1987	1989	2
1989	1991	2
1695	1697	2
1829	1831	2
1829	1831	2
1888	1890	2
1914	1916	2
1920	1922	2
1879	1881	2
1916	1918	2
1930	1932	2
1874	1876	2
1869	1871	2
1922	1924	2
1643	1645	2
1940	1942	2
1908	1910	2
1908	1910	2
1810	1812	2
1717	1719	2
1936	1938	2
1878	1880	2
1967	1969	2
1926	1928	2
1941	1943	2
2006	2008	2
1800	1802	2
1872	1874	2
1865	1867	2
1807	1809	2
1838	1840	2
1875	1877	2
1850	1852	2
1868	1870	2
1772	1774	2
1820	1822	2
1847	1849	2
1869	1871	2
454	456	2
1873	1875	2
1590	1592	2
1786	1788	2
2002	2004	2
1891	1893	2
1895	1897	2
1727	1729	2
1799	1801	2
1924	1926	2
1858	1860	2
1925	1927	2
1774	1776	2
2002	2004	2
1895	1897	2
1981	1983	2
1591	1593	2
1983	1985	2
1840	1842	2
1983	1985	2
1890	1892	2
1881	1883	2
1832	1834	2
1794	1796	2
1849	1851	2
1815	1817	2
1783	1785	2
1756	1758	2
1983	1985	2
1857	1859	2
1910	1912	2
1989	1991	2
1984	1986	2
1690	1692	2
1690	1692	2
1896	1898	2
1762	1764	2
1798	1800	2
1985	1987	2
1990	1992	2
1852	1854	2
1845	1847	2
1857	1859	2
1935	1937	2
1620	1622	2
1718	1720	2
1903	1905	2
1875	1877	2
1834	1836	2
1858	1860	2
2000	2002	2
1919	1921	2
1740	1742	2
1906	1908	2
1960	1962	2
1848	1850	2
1939	1941	2
1925	1927	2
1858	1860	2
1989	1991	2
1860	1862	2
1994	1996	2
1914	1916	2
1865	1867	2
1776	1778	2
1897	1899	2
1859	1861	2
1799	1801	2
1994	1996	2
1886	1888	2
1829	1831	2
1952	1954	2
1851	1853	2
1914	1916	2
1984	1986	2
1957	1959	2
1983	1985	2
1745	1747	2
1878	1880	2
2005	2007	2
1940	1942	2
1738	1740	2
1593	1595	2
1721	1723	2
1736	1738	2
1916	1918	2
1863	1865	2
1874	1876	2
2004	2006	2
2003	2005	2
1880	1882	2
1795	1797	2
1730	1732	2
1856	1858	2
1892	1894	2
1733	1735	2
1831	1833	2
1871	1873	2
1992	1994	2
1939	1941	2
1734	1736	2
1863	1865	2
1928	1930	2
1863	1865	2
1887	1889	2
1797	1799	2
1810	1812	2
1620	1622	2
1881	1883	2
1767	1769	2
1813	1815	2
1727	1729	2
1991	1993	2
1928	1930	2
1841	1843	2
1877	1879	2
1749	1751	2
1929	1931	2
1836	1838	2
1941	1943	2
1941	1943	2
1860	1862	2
1858	1860	2
1780	1782	2
1694	1696	2
1886	1888	2
1750	1752	2
2008	2010	2
1860	1862	2
1998	2000	2
1769	1771	2
1710	1712	2
1997	1999	2
2010	2012	2
1725	1727	2
1858	1860	2
1913	1915	2
1878	1880	2
1066	1068	2
1914	1916	2
1987	1989	2
1782	1784	2
1863	1865	2
2004	2006	2
1912	1914	2
1963	1965	2
1927	1929	2
1986	1988	2
2005	2007	2
1749	1751	2
1915	1917	2
1888	1890	2
1858	1860	2
1551	1553	2
1827	1829	2
1854	1856	2
1666	1668	2
1956	1958	2
1795	1797	2
1817	1819	2
1842	1844	2
1899	1901	2
1860	1862	2
1860	1862	2
1895	1897	2
1782	1784	2
1978	1980	2
1959	1961	2
1942	1944	2
1830	1832	2
1859	1861	2
1887	1889	2
1901	1903	2
1848	1850	2
1834	1836	2
1834	1836	2
1776	1778	2
1838	1840	2
1851	1853	2
1920	1922	2
1911	1913	2
1863	1865	2
1761	1763	2
1776	1778	2
1668	1670	2
1980	1982	2
1940	1942	2
1750	1752	2
1978	1980	2
1761	1763	2
1956	1958	2
1771	1773	2
1891	1893	2
1735	1737	2
1735	1737	2
1761	1763	2
1868	1870	2
1835	1837	2
1753	1755	2
1867	1869	2
1850	1852	2
1878	1880	2
1829	1831	2
1818	1820	2
1818	1820	2
1757	1759	2
1898	1900	2
2006	2008	2
1844	1846	2
1926	1928	2
1816	1818	2
1810	1812	2
1942	1944	2
1942	1944	2
1778	1780	2
1976	1978	2
1916	1918	2
1993	1995	2
1707	1709	2
1666	1668	2
1686	1688	2
1830	1832	2
1915	1917	2
1883	1885	2
1865	1867	2
1850	1852	2
1711	1713	2
1869	1871	2
1730	1732	2
1935	1937	2
1782	1784	2
1904	1906	2
1846	1848	2
1812	1814	2
1310	1312	2
1799	1801	2
1933	1935	2
1873	1875	2
1736	1738	2
1804	1806	2
1995	1997	2
1783	1785	2
1897	1899	2
1801	1803	2
1788	1790	2
2004	2006	2
1919	1921	2
1743	1745	2
1790	1792	2
1955	1957	2
1905	1907	2
1936	1938	2
1979	1981	2
1903	1905	2
1966	1968	2
1834	1836	2
1747	1749	2
1801	1803	2
1984	1986	2
1971	1973	2
1741	1743	2
1877	1879	2
1997	1999	2
1843	1845	2
1811	1813	2
1881	1883	2
2003	2005	2
1970	1972	2
1817	1819	2
1940	1942	2
1830	1832	2
1841	1843	2
1866	1868	2
1891	1893	2
1892	1894	2
1908	1910	2
1876	1878	2
1878	1880	2
1942	1944	2
1860	1862	2
1970	1972	2
1887	1889	2
1797	1799	2
1805	1807	2
1846	1848	2
1938	1940	2
1942	1944	2
1800	1802	2
1929	1931	2
1977	1979	2
1734	1736	2
1928	1930	2
1791	1793	2
1855	1857	2
1880	1882	2
1811	1813	2
1875	1877	2
1923	1925	2
1688	1690	2
1951	1953	2
1858	1860	2
1801	1803	2
1905	1907	2
1843	1845	2
1940	1942	2
1985	1987	2
1861	1863	2
1670	1672	2
1936	1938	2
1987	1989	2
1389	1391	2
1746	1748	2
1908	1910	2
1825	1827	2
1781	1783	2
1863	1865	2
1974	1976	2
1903	1905	2
1858	1860	2
1785	1787	2
1899	1901	2
1824	1826	2
1824	1826	2
2009	2011	2
1659	1661	2
1875	1877	2
1962	1964	2
1942	1944	2
1942	1944	2
1912	1914	2
1942	1944	2
1850	1852	2
1489	1491	2
1850	1852	2
1810	1812	2
1968	1970	2
1987	1989	2
1712	1714	2
1939	1941	2
1875	1877	2
1806	1808	2
1562	1564	2
1775	1777	2
1938	1940	2
1919	1921	2
1797	1799	2
1618	1620	2
1953	1955	2
1940	1942	2
1916	1918	2
1830	1832	2
1996	1998	2
1898	1900	2
1968	1970	2
1740	1742	2
1928	1930	2
1826	1828	2
1722	1724	2
1722	1724	2
1876	1878	2
1847	1849	2
1845	1847	2
1852	1854	2
1828	1830	2
1921	1923	2
1938	1940	2
1932	1934	2
1791	1793	2
1899	1901	2
1848	1850	2
1964	1966	2
1731	1733	2
1959	1961	2
1985	1987	2
1761	1763	2
1726	1728	2
1867	1869	2
1779	1781	2
1813	1815	2
1930	1932	2
2003	2005	2
1771	1773	2
2008	2010	2
1857	1859	2
1912	1914	2
1858	1860	2
1828	1830	2
1849	1851	2
1860	1862	2
1949	1951	2
1847	1849	2
1090	1092	2
1870	1872	2
1963	1965	2
1928	1930	2
1701	1703	2
1739	1741	2
2004	2006	2
1988	1990	2
1879	1881	2
1594	1596	2
1934	1936	2
1771	1773	2
1973	1975	2
1779	1781	2
1852	1854	2
1974	1976	2
1819	1821	2
1884	1886	2
1824	1826	2
1937	1939	2
1981	1983	2
1784	1786	2
2006	2008	2
1923	1925	2
2007	2009	2
1191	1193	2
1959	1961	2
1716	1718	2
1713	1715	2
1712	1714	2
1915	1917	2
1840	1842	2
1840	1842	2
1849	1851	2
1927	1929	2
1798	1800	2
1974	1976	2
1953	1955	2
1865	1867	2
1858	1860	2
1715	1717	2
2003	2005	2
1876	1878	2
1984	1986	2
1960	1962	2
1842	1844	2
1911	1913	2
2002	2004	2
1978	1980	2
1841	1843	2
1836	1838	2
1738	1740	2
1738	1740	2
1711	1713	2
1898	1900	2
1858	1860	2
1854	1856	2
1821	1823	2
1829	1831	2
1914	1916	2
1977	1979	2
1953	1955	2
1941	1943	2
1925	1927	2
1625	1627	2
1710	1712	2
1942	1944	2
1921	1923	2
1833	1835	2
1928	1930	2
1793	1795	2
1938	1940	2
1890	1892	2
1725	1727	2
1852	1854	2
1725	1727	2
1940	1942	2
1987	1989	2
1735	1737	2
1857	1859	2
1917	1919	2
1957	1959	2
1604	1606	2
1759	1761	2
1819	1821	2
1943	1945	2
1780	1782	2
1933	1935	2
1762	1764	2
1794	1796	2
1740	1742	2
1776	1778	2
1794	1796	2
1721	1723	2
1895	1897	2
1942	1944	2
1871	1873	2
2009	2011	2
1893	1895	2
1865	1867	2
1805	1807	2
1834	1836	2
1831	1833	2
1801	1803	2
1939	1941	2
1943	1945	2
1780	1782	2
1842	1844	2
1885	1887	2
1996	1998	2
1746	1748	2
1842	1844	2
1916	1918	2
1972	1974	2
1842	1844	2
1899	1901	2
1857	1859	2
1695	1697	2
1934	1936	2
1994	1996	2
1888	1890	2
1820	1822	2
1941	1943	2
1811	1813	2
1868	1870	2
1862	1864	2
1757	1759	2
1871	1873	2
1541	1543	2
1726	1728	2
1908	1910	2
1850	1852	2
1755	1757	2
1811	1813	2
1975	1977	2
1893	1895	2
1970	1972	2
1994	1996	2
2001	2003	2
1848	1850	2
1914	1916	2
1940	1942	2
1836	1838	2
1713	1715	2
1724	1726	2
1927	1929	2
1883	1885	2
1920	1922	2
1800	1802	2
1901	1903	2
1618	1620	2
1724	1726	2
1852	1854	2
1915	1917	2
1997	1999	2
1899	1901	2
1956	1958	2
1928	1930	2
1954	1956	2
1792	1794	2
1899	1901	2
1802	1804	2
1896	1898	2
1920	1922	2
1782	1784	2
1771	1773	2
2011	2013	2
1745	1747	2
1879	1881	2
1708	1710	2
1883	1885	2
1939	1941	2
1881	1883	2
1901	1903	2
1940	1942	2
1861	1863	2
1701	1703	2
1918	1920	2
1951	1953	2
1833	1835	2
1888	1890	2
1995	1997	2
2000	2002	2
1881	1883	2
1555	1557	2
1919	1921	2
1836	1838	2
1816	1818	2
1813	1815	2
1813	1815	2
1926	1928	2
1980	1982	2
1990	1992	2
1811	1813	2
1900	1902	2
1931	1933	2
1936	1938	2
1787	1789	2
1949	1951	2
1857	1859	2
1459	1461	2
1968	1970	2
1980	1982	2
1960	1962	2
1820	1822	2
1805	1807	2
1934	1936	2
1927	1929	2
1927	1929	2
1851	1853	2
1967	1969	2
1895	1897	2
1773	1775	2
1873	1875	2
1741	1743	2
1956	1958	2
1821	1823	2
1850	1852	2
1846	1848	2
1984	1986	2
1933	1935	2
1806	1808	2
1894	1896	2
1841	1843	2
1887	1889	2
1840	1842	2
1738	1740	2
1738	1740	2
1960	1962	2
1826	1828	2
1877	1879	2
1878	1880	2
1887	1889	2
1862	1864	2
1860	1862	2
1993	1995	2
1899	1901	2
1732	1734	2
1960	1962	2
1950	1952	2
1287	1289	2
1911	1913	2
1985	1987	2
1985	1987	2
1892	1894	2
1941	1943	2
1815	1817	2
1970	1972	2
1898	1900	2
1833	1835	2
1966	1968	2
2010	2012	2
1830	1832	2
1963	1965	2
1963	1965	2
1822	1824	2
2003	2005	2
1867	1869	2
1887	1889	2
1790	1792	2
1731	1733	2
1569	1571	2
1918	1920	2
1950	1952	2
1892	1894	2
1906	1908	2
1842	1844	2
1839	1841	2
1914	1916	2
1872	1874	2
1834	1836	2
1824	1826	2
1846	1848	2
1678	1680	2
1816	1818	2
1935	1937	2
1940	1942	2
1672	1674	2
1911	1913	2
1959	1961	2
1886	1888	2
2006	2008	2
1874	1876	2
1858	1860	2
1833	1835	2
1905	1907	2
1988	1990	2
1907	1909	2
1828	1830	2
1984	1986	2
1901	1903	2
1895	1897	2
1828	1830	2
1861	1863	2
1983	1985	2
1887	1889	2
1874	1876	2
1886	1888	2
1489	1491	2
1967	1969	2
1783	1785	2
1861	1863	2
1698	1700	2
1816	1818	2
1998	2000	2
68	70	2
1760	1762	2
1897	1899	2
1821	1823	2
1958	1960	2
1959	1961	2
1806	1808	2
2005	2007	2
1936	1938	2
1968	1970	2
1893	1895	2
1817	1819	2
1498	1500	2
1755	1757	2
1781	1783	2
1961	1963	2
1938	1940	2
1689	1691	2
1900	1902	2
1908	1910	2
1738	1740	2
1754	1756	2
1874	1876	2
1867	1869	2
1910	1912	2
1886	1888	2
1918	1920	2
1765	1767	2
1882	1884	2
1845	1847	2
1944	1946	2
1914	1916	2
1877	1879	2
1823	1825	2
1837	1839	2
1880	1882	2
1811	1813	2
1427	1429	2
1894	1896	2
1775	1777	2
1775	1777	2
1975	1977	2
1774	1776	2
1788	1790	2
1912	1914	2
1854	1856	2
1907	1909	2
1120	1122	2
1120	1122	2
1850	1852	2
1739	1741	2
1946	1948	2
1823	1825	2
2006	2008	2
1850	1852	2
1981	1983	2
1832	1834	2
1982	1984	2
1968	1970	2
1809	1811	2
1898	1900	2
1835	1837	2
1938	1940	2
1809	1811	2
1868	1870	2
1789	1791	2
1822	1824	2
1888	1890	2
1917	1919	2
1983	1985	2
1982	1984	2
1905	1907	2
1843	1845	2
1942	1944	2
1936	1938	2
1874	1876	2
1914	1916	2
1971	1973	2
1858	1860	2
1814	1816	2
1456	1458	2
1836	1838	2
1927	1929	2
1612	1614	2
1936	1938	2
1999	2001	2
1959	1961	2
1794	1796	2
1863	1865	2
1917	1919	2
1975	1977	2
1908	1910	2
1983	1985	2
1958	1960	2
1858	1860	2
1983	1985	2
1807	1809	2
1971	1973	2
1957	1959	2
1928	1930	2
1852	1854	2
1918	1920	2
1940	1942	2
1955	1957	2
1820	1822	2
1880	1882	2
1930	1932	2
1821	1823	2
1970	1972	2
1880	1882	2
1967	1969	2
1623	1625	2
1858	1860	2
1975	1977	2
1748	1750	2
1869	1871	2
1996	1998	2
1941	1943	2
1979	1981	2
1695	1697	2
1869	1871	2
1954	1956	2
1882	1884	2
1805	1807	2
1833	1835	2
1731	1733	2
1862	1864	2
1838	1840	2
1886	1888	2
1871	1873	2
1897	1899	2
1866	1868	2
1961	1963	2
1861	1863	2
1891	1893	2
1960	1962	2
1786	1788	2
1840	1842	2
1813	1815	2
1766	1768	2
1766	1768	2
1882	1884	2
1986	1988	2
1942	1944	2
1942	1944	2
1862	1864	2
1971	1973	2
1844	1846	2
1897	1899	2
1878	1880	2
1792	1794	2
1899	1901	2
1694	1696	2
1822	1824	2
1698	1700	2
1850	1852	2
1742	1744	2
1684	1686	2
1868	1870	2
1828	1830	2
1717	1719	2
1889	1891	2
1866	1868	2
1989	1991	2
1427	1429	2
1825	1827	2
1853	1855	2
1756	1758	2
1867	1869	2
1843	1845	2
1965	1967	2
1860	1862	2
1962	1964	2
1777	1779	2
1891	1893	2
1988	1990	2
2010	2012	2
1841	1843	2
1925	1927	2
1873	1875	2
1871	1873	2
1958	1960	2
1844	1846	2
1713	1715	2
1945	1947	2
1843	1845	2
1927	1929	2
1779	1781	2
1940	1942	2
1661	1663	2
1958	1960	2
1899	1901	2
1912	1914	2
1724	1726	2
2002	2004	2
1428	1430	2
1948	1950	2
1934	1936	2
1759	1761	2
1763	1765	2
1415	1417	2
1872	1874	2
1768	1770	2
1940	1942	2
1875	1877	2
1669	1671	2
1941	1943	2
1850	1852	2
1738	1740	2
1997	1999	2
1894	1896	2
1923	1925	2
1881	1883	2
1950	1952	2
1875	1877	2
1738	1740	2
1899	1901	2
1951	1953	2
1960	1962	2
1942	1944	2
1888	1890	2
1948	1950	2
1746	1748	2
1956	1958	2
1858	1860	2
1779	1781	2
1854	1856	2
1868	1870	2
1947	1949	2
1830	1832	2
1909	1911	2
1895	1897	2
2007	2009	2
1855	1857	2
1922	1924	2
1899	1901	2
1989	1991	2
1956	1958	2
1890	1892	2
1693	1695	2
1917	1919	2
1878	1880	2
1965	1967	2
1796	1798	2
1672	1674	2
1914	1916	2
1894	1896	2
1786	1788	2
1784	1786	2
1879	1881	2
1995	1997	2
1964	1966	2
1905	1907	2
1818	1820	2
1848	1850	2
1848	1850	2
1888	1890	2
1838	1840	2
1844	1846	2
1918	1920	2
1767	1769	2
1826	1828	2
1819	1821	2
1910	1912	2
1900	1902	2
1813	1815	2
2004	2006	2
1779	1781	2
1818	1820	2
1887	1889	2
1927	1929	2
1881	1883	2
1791	1793	2
1408	1410	2
1890	1892	2
1858	1860	2
1926	1928	2
1960	1962	2
1775	1777	2
1712	1714	2
1694	1696	2
1699	1701	2
1726	1728	2
1754	1756	2
1929	1931	2
1750	1752	2
2006	2008	2
1977	1979	2
1848	1850	2
1883	1885	2
1860	1862	2
1940	1942	2
1986	1988	2
1890	1892	2
1990	1992	2
1826	1828	2
1784	1786	2
1920	1922	2
1721	1723	2
1829	1831	2
1975	1977	2
1882	1884	2
1842	1844	2
1838	1840	2
1864	1866	2
1850	1852	2
1841	1843	2
1856	1858	2
1804	1806	2
1715	1717	2
1775	1777	2
1861	1863	2
1925	1927	2
1882	1884	2
1793	1795	2
1726	1728	2
1677	1679	2
1933	1935	2
1908	1910	2
1713	1715	2
1983	1985	2
1916	1918	2
1843	1845	2
1999	2001	2
1666	1668	2
1740	1742	2
1749	1751	2
1907	1909	2
1710	1712	2
1968	1970	2
1755	1757	2
1946	1948	2
1931	1933	2
1894	1896	2
1954	1956	2
1912	1914	2
1954	1956	2
1848	1850	2
656	658	2
1841	1843	2
1928	1930	2
1858	1860	2
1844	1846	2
1733	1735	2
1482	1484	2
1887	1889	2
1755	1757	2
1814	1816	2
1714	1716	2
1799	1801	2
1965	1967	2
1889	1891	2
1920	1922	2
1996	1998	2
1900	1902	2
1995	1997	2
1842	1844	2
1891	1893	2
1944	1946	2
2000	2002	2
1887	1889	2
1807	1809	2
1924	1926	2
1819	1821	2
1922	1924	2
1998	2000	2
2012	2014	2
1963	1965	2
1740	1742	2
1862	1864	2
1618	1620	2
1943	1945	2
1638	1640	2
1914	1916	2
1878	1880	2
1829	1831	2
1580	1582	2
1924	1926	2
1861	1863	2
2007	2009	2
1874	1876	2
1979	1981	2
1851	1853	2
1966	1968	2
1936	1938	2
1924	1926	2
1964	1966	2
1758	1760	2
1967	1969	2
1815	1817	2
1912	1914	2
1986	1988	2
1839	1841	2
1412	1414	2
1837	1839	2
1908	1910	2
1929	1931	2
1793	1795	2
1811	1813	2
1797	1799	2
1980	1982	2
1998	2000	2
1883	1885	2
1919	1921	2
1920	1922	2
1792	1794	2
1917	1919	2
1935	1937	2
1876	1878	2
1926	1928	2
1746	1748	2
1847	1849	2
1986	1988	2
1842	1844	2
1919	1921	2
1953	1955	2
1931	1933	2
1913	1915	2
1831	1833	2
1856	1858	2
1899	1901	2
1918	1920	2
1776	1778	2
1898	1900	2
1997	1999	2
1896	1898	2
1705	1707	2
1846	1848	2
1835	1837	2
2001	2003	2
1905	1907	2
1780	1782	2
1928	1930	2
1864	1866	2
1997	1999	2
1917	1919	2
1640	1642	2
1819	1821	2
1895	1897	2
1855	1857	2
1769	1771	2
1879	1881	2
1989	1991	2
1998	2000	2
1924	1926	2
1797	1799	2
1990	1992	2
1848	1850	2
1801	1803	2
1863	1865	2
1828	1830	2
1833	1835	2
1918	1920	2
1987	1989	2
1925	1927	2
1653	1655	2
1910	1912	2
1882	1884	2
1879	1881	2
1845	1847	2
1941	1943	2
1756	1758	2
1702	1704	2
1740	1742	2
1866	1868	2
1871	1873	2
1110	1112	2
1916	1918	2
1943	1945	2
1937	1939	2
1916	1918	2
1779	1781	2
1965	1967	2
1776	1778	2
1944	1946	2
1894	1896	2
1844	1846	2
2000	2002	2
1918	1920	2
1949	1951	2
1498	1500	2
1897	1899	2
1825	1827	2
1815	1817	2
1993	1995	2
1940	1942	2
1823	1825	2
1899	1901	2
1921	1923	2
1851	1853	2
1711	1713	2
1863	1865	2
1759	1761	2
1921	1923	2
1854	1856	2
1984	1986	2
1780	1782	2
1851	1853	2
1819	1821	2
1888	1890	2
1942	1944	2
1936	1938	2
1940	1942	2
1904	1906	2
1941	1943	2
1941	1943	2
1788	1790	2
1721	1723	2
1874	1876	2
1724	1726	2
1831	1833	2
1847	1849	2
1981	1983	2
1855	1857	2
1769	1771	2
1899	1901	2
1781	1783	2
1890	1892	2
1861	1863	2
1942	1944	2
1697	1699	2
1403	1405	2
1988	1990	2
1904	1906	2
1926	1928	2
2008	2010	2
1760	1762	2
1873	1875	2
1881	1883	2
2005	2007	2
1294	1296	2
1750	1752	2
1937	1939	2
1899	1901	2
1797	1799	2
1859	1861	2
1740	1742	2
1866	1868	2
1695	1697	2
1828	1830	2
1850	1852	2
1238	1240	2
1836	1838	2
1864	1866	2
1930	1932	2
1789	1791	2
1837	1839	2
1934	1936	2
1828	1830	2
1920	1922	2
1920	1922	2
1757	1759	2
1983	1985	2
1708	1710	2
1966	1968	2
1919	1921	2
1795	1797	2
1885	1887	2
1806	1808	2
1867	1869	2
2011	2013	2
1931	1933	2
1796	1798	2
1746	1748	2
1793	1795	2
1793	1795	2
1549	1551	2
1891	1893	2
1942	1944	2
1873	1875	2
1860	1862	2
1814	1816	2
1927	1929	2
1498	1500	2
1976	1978	2
1862	1864	2
1876	1878	2
1912	1914	2
1744	1746	2
1943	1945	2
1845	1847	2
1924	1926	2
1995	1997	2
1757	1759	2
1839	1841	2
1932	1934	2
1859	1861	2
1995	1997	2
1951	1953	2
1804	1806	2
1727	1729	2
1812	1814	2
1887	1889	2
1815	1817	2
1966	1968	2
1818	1820	2
1985	1987	2
1867	1869	2
1863	1865	2
1642	1644	2
1962	1964	2
1844	1846	2
1980	1982	2
1935	1937	2
1874	1876	2
1785	1787	2
1917	1919	2
1805	1807	2
1848	1850	2
1835	1837	2
1831	1833	2
1235	1237	2
1971	1973	2
1739	1741	2
1758	1760	2
1919	1921	2
1987	1989	2
1806	1808	2
1757	1759	2
1724	1726	2
1798	1800	2
1937	1939	2
1773	1775	2
1948	1950	2
1889	1891	2
1862	1864	2
1746	1748	2
1928	1930	2
1779	1781	2
1998	2000	2
1869	1871	2
1900	1902	2
1949	1951	2
1825	1827	2
1808	1810	2
1877	1879	2
1859	1861	2
1848	1850	2
1874	1876	2
1919	1921	2
1986	1988	2
1793	1795	2
1874	1876	2
1840	1842	2
1789	1791	2
1794	1796	2
1834	1836	2
1733	1735	2
1973	1975	2
1871	1873	2
1993	1995	2
1696	1698	2
1803	1805	2
1882	1884	2
1661	1663	2
1930	1932	2
1956	1958	2
1971	1973	2
1902	1904	2
1757	1759	2
1999	2001	2
1835	1837	2
1835	1837	2
1861	1863	2
1758	1760	2
1900	1902	2
1900	1902	2
1996	1998	2
1937	1939	2
1743	1745	2
1955	1957	2
1946	1948	2
1942	1944	2
1942	1944	2
1836	1838	2
1848	1850	2
1894	1896	2
1793	1795	2
1980	1982	2
1864	1866	2
1802	1804	2
1762	1764	2
1772	1774	2
1712	1714	2
1967	1969	2
1987	1989	2
1987	1989	2
1942	1944	2
1897	1899	2
1842	1844	2
1265	1267	2
1712	1714	2
1763	1765	2
1819	1821	2
1990	1992	2
1789	1791	2
2011	2013	2
1852	1854	2
1759	1761	2
1504	1506	2
1845	1847	2
1765	1767	2
1962	1964	2
1768	1770	2
1919	1921	2
1822	1824	2
1915	1917	2
1682	1684	2
1931	1933	2
1468	1470	2
1771	1773	2
1839	1841	2
1965	1967	2
1976	1978	2
2006	2008	2
1915	1917	2
1938	1940	2
1670	1672	2
1829	1831	2
1850	1852	2
1865	1867	2
1886	1888	2
1900	1902	2
1848	1850	2
1878	1880	2
1775	1777	2
1924	1926	2
1911	1913	2
1821	1823	2
1943	1945	2
1885	1887	2
1912	1914	2
1692	1694	2
1886	1888	2
1964	1966	2
1855	1857	2
1784	1786	2
1961	1963	2
1885	1887	2
1927	1929	2
1940	1942	2
1620	1622	2
1888	1890	2
1868	1870	2
1855	1857	2
1790	1792	2
1790	1792	2
1864	1866	2
1913	1915	2
1880	1882	2
1877	1879	2
1788	1790	2
1848	1850	2
1958	1960	2
1738	1740	2
1977	1979	2
2012	2014	2
1950	1952	2
1970	1972	2
1671	1673	2
1689	1691	2
1975	1977	2
1845	1847	2
1941	1943	2
1833	1835	2
1978	1980	2
1947	1949	2
2006	2008	2
1801	1803	2
1886	1888	2
1878	1880	2
1852	1854	2
1859	1861	2
1977	1979	2
1800	1802	2
1999	2001	2
1930	1932	2
1935	1937	2
1824	1826	2
1824	1826	2
1847	1849	2
1882	1884	2
1971	1973	2
1911	1913	2
1761	1763	2
1843	1845	2
1905	1907	2
1964	1966	2
1743	1745	2
1784	1786	2
1971	1973	2
1844	1846	2
1795	1797	2
1913	1915	2
1699	1701	2
1952	1954	2
1977	1979	2
1869	1871	2
1616	1618	2
1848	1850	2
1877	1879	2
2007	2009	2
1819	1821	2
2011	2013	2
1799	1801	2
1958	1960	2
1809	1811	2
1886	1888	2
1970	1972	2
1902	1904	2
1873	1875	2
1648	1650	2
1910	1912	2
1890	1892	2
1849	1851	2
1860	1862	2
1847	1849	2
1809	1811	2
1937	1939	2
1843	1845	2
1945	1947	2
1887	1889	2
1849	1851	2
1907	1909	2
1730	1732	2
1943	1945	2
1854	1856	2
1828	1830	2
1979	1981	2
1676	1678	2
1863	1865	2
1630	1632	2
1855	1857	2
1889	1891	2
1886	1888	2
1863	1865	2
1912	1914	2
1853	1855	2
1943	1945	2
1951	1953	2
1858	1860	2
1920	1922	2
1974	1976	2
1906	1908	2
1868	1870	2
1900	1902	2
1767	1769	2
1925	1927	2
1725	1727	2
1805	1807	2
1938	1940	2
1834	1836	2
1927	1929	2
1874	1876	2
1898	1900	2
1995	1997	2
1770	1772	2
1831	1833	2
1830	1832	2
1932	1934	2
1870	1872	2
1830	1832	2
1747	1749	2
1889	1891	2
1894	1896	2
1865	1867	2
1885	1887	2
1821	1823	2
1578	1580	2
1916	1918	2
1924	1926	2
1888	1890	2
1969	1971	2
2005	2007	2
1890	1892	2
1941	1943	2
1855	1857	2
1876	1878	2
1789	1791	2
1829	1831	2
1754	1756	2
1635	1637	2
1856	1858	2
1906	1908	2
1869	1871	2
1899	1901	2
1952	1954	2
1906	1908	2
1675	1677	2
1912	1914	2
2008	2010	2
1970	1972	2
1959	1961	2
1609	1611	2
1821	1823	2
1850	1852	2
1891	1893	2
1898	1900	2
1987	1989	2
1793	1795	2
1798	1800	2
1689	1691	2
1835	1837	2
1719	1721	2
1932	1934	2
1969	1971	2
1885	1887	2
1859	1861	2
1818	1820	2
1897	1899	2
1838	1840	2
1810	1812	2
1862	1864	2
1875	1877	2
1823	1825	2
1891	1893	2
1849	1851	2
1958	1960	2
1891	1893	2
1849	1851	2
1778	1780	2
1767	1769	2
1979	1981	2
1700	1702	2
1838	1840	2
1787	1789	2
1808	1810	2
1753	1755	2
1930	1932	2
2005	2007	2
1880	1882	2
1875	1877	2
1941	1943	2
1861	1863	2
1935	1937	2
1917	1919	2
1885	1887	2
1970	1972	2
1880	1882	2
1871	1873	2
629	631	2
1780	1782	2
1955	1957	2
1832	1834	2
1798	1800	2
1898	1900	2
1756	1758	2
1657	1659	2
1877	1879	2
1940	1942	2
1940	1942	2
1724	1726	2
1916	1918	2
1798	1800	2
1852	1854	2
1573	1575	2
1840	1842	2
1982	1984	2
2003	2005	2
1862	1864	2
1959	1961	2
1936	1938	2
1936	1938	2
1716	1718	2
1816	1818	2
1722	1724	2
1808	1810	2
1923	1925	2
1803	1805	2
1879	1881	2
1780	1782	2
1802	1804	2
1802	1804	2
1920	1922	2
1698	1700	2
1815	1817	2
1910	1912	2
1938	1940	2
1799	1801	2
1941	1943	2
1941	1943	2
1887	1889	2
1768	1770	2
1821	1823	2
1840	1842	2
1998	2000	2
1772	1774	2
1772	1774	2
1874	1876	2
1880	1882	2
1906	1908	2
1858	1860	2
1934	1936	2
2001	2003	2
1882	1884	2
1854	1856	2
1808	1810	2
1854	1856	2
1809	1811	2
1772	1774	2
1956	1958	2
1840	1842	2
1698	1700	2
1741	1743	2
1822	1824	2
1772	1774	2
1889	1891	2
1829	1831	2
1832	1834	2
2012	2014	2
1893	1895	2
1920	1922	2
1918	1920	2
1872	1874	2
1810	1812	2
1923	1925	2
1848	1850	2
1886	1888	2
1992	1994	2
1953	1955	2
1774	1776	2
1785	1787	2
1803	1805	2
1989	1991	2
1893	1895	2
1845	1847	2
1845	1847	2
1962	1964	2
1953	1955	2
1852	1854	2
1956	1958	2
1807	1809	2
1959	1961	2
1884	1886	2
1942	1944	2
2001	2003	2
1999	2001	2
1956	1958	2
1860	1862	2
1780	1782	2
1780	1782	2
1846	1848	2
1874	1876	2
1830	1832	2
2004	2006	2
1926	1928	2
1872	1874	2
2012	2014	2
1807	1809	2
1930	1932	2
1797	1799	2
1792	1794	2
1859	1861	2
1616	1618	2
1850	1852	2
1988	1990	2
1988	1990	2
1982	1984	2
2001	2003	2
1671	1673	2
1970	1972	2
1758	1760	2
1942	1944	2
1852	1854	2
1879	1881	2
1879	1881	2
1821	1823	2
1882	1884	2
1881	1883	2
1867	1869	2
1806	1808	2
1834	1836	2
1956	1958	2
1800	1802	2
1823	1825	2
1803	1805	2
1933	1935	2
1935	1937	2
1829	1831	2
1873	1875	2
1822	1824	2
1826	1828	2
1862	1864	2
1355	1357	2
1968	1970	2
1862	1864	2
1827	1829	2
1883	1885	2
1840	1842	2
1990	1992	2
1852	1854	2
1890	1892	2
1990	1992	2
1883	1885	2
1748	1750	2
1858	1860	2
1976	1978	2
1910	1912	2
1900	1902	2
1903	1905	2
1966	1968	2
1996	1998	2
1886	1888	2
1823	1825	2
1780	1782	2
1726	1728	2
1880	1882	2
1883	1885	2
1989	1991	2
1941	1943	2
1794	1796	2
1792	1794	2
1838	1840	2
1850	1852	2
1931	1933	2
1887	1889	2
1822	1824	2
1634	1636	2
1938	1940	2
1856	1858	2
1933	1935	2
2002	2004	2
1807	1809	2
1757	1759	2
1840	1842	2
1680	1682	2
1948	1950	2
2009	2011	2
1988	1990	2
1690	1692	2
1449	1451	2
1942	1944	2
1946	1948	2
1839	1841	2
1865	1867	2
1840	1842	2
1995	1997	2
1942	1944	2
1799	1801	2
1918	1920	2
1773	1775	2
1909	1911	2
1457	1459	2
1765	1767	2
1860	1862	2
1971	1973	2
1954	1956	2
1954	1956	2
1840	1842	2
1943	1945	2
1943	1945	2
1911	1913	2
1848	1850	2
1896	1898	2
1824	1826	2
1669	1671	2
1934	1936	2
1931	1933	2
1949	1951	2
1991	1993	2
1970	1972	2
1843	1845	2
1957	1959	2
1833	1835	2
1862	1864	2
1899	1901	2
1245	1247	2
1860	1862	2
1830	1832	2
1956	1958	2
1631	1633	2
1901	1903	2
1745	1747	2
1883	1885	2
1749	1751	2
1943	1945	2
1858	1860	2
2006	2008	2
1811	1813	2
1775	1777	2
629	631	2
960	962	2
1926	1928	2
1998	2000	2
1908	1910	2
1704	1706	2
1704	1706	2
1966	1968	2
1808	1810	2
2005	2007	2
1863	1865	2
1852	1854	2
1514	1516	2
1514	1516	2
1942	1944	2
1942	1944	2
1844	1846	2
2005	2007	2
1915	1917	2
2004	2006	2
1710	1712	2
1810	1812	2
1902	1904	2
1818	1820	2
1855	1857	2
1952	1954	2
1854	1856	2
1897	1899	2
1833	1835	2
1911	1913	2
1818	1820	2
1833	1835	2
1818	1820	2
1837	1839	2
1742	1744	2
890	892	2
1823	1825	2
1942	1944	2
1987	1989	2
1863	1865	2
1939	1941	2
1933	1935	2
1487	1489	2
1884	1886	2
1869	1871	2
1917	1919	2
1907	1909	2
1883	1885	2
1958	1960	2
1901	1903	2
1782	1784	2
1792	1794	2
1275	1277	2
1846	1848	2
1943	1945	2
1943	1945	2
1903	1905	2
1969	1971	2
1966	1968	2
1991	1993	2
1726	1728	2
1768	1770	2
1909	1911	2
1857	1859	2
1831	1833	2
1928	1930	2
1869	1871	2
1822	1824	2
1921	1923	2
1852	1854	2
1862	1864	2
1884	1886	2
1934	1936	2
1908	1910	2
1873	1875	2
1960	1962	2
1808	1810	2
1863	1865	2
1679	1681	2
1881	1883	2
1858	1860	2
1745	1747	2
1847	1849	2
1755	1757	2
1831	1833	2
1902	1904	2
1937	1939	2
1863	1865	2
1914	1916	2
1837	1839	2
1827	1829	2
1883	1885	2
1141	1143	2
1802	1804	2
1528	1530	2
1828	1830	2
1977	1979	2
1809	1811	2
2011	2013	2
2004	2006	2
1963	1965	2
1915	1917	2
1603	1605	2
1842	1844	2
1897	1899	2
1793	1795	2
1894	1896	2
1990	1992	2
1844	1846	2
1896	1898	2
1798	1800	2
1770	1772	2
1738	1740	2
1687	1689	2
1817	1819	2
1810	1812	2
1916	1918	2
1772	1774	2
1997	1999	2
1503	1505	2
1976	1978	2
1915	1917	2
1924	1926	2
1974	1976	2
1860	1862	2
1698	1700	2
1864	1866	2
1775	1777	2
1863	1865	2
1956	1958	2
1873	1875	2
1874	1876	2
1881	1883	2
1867	1869	2
2010	2012	2
1799	1801	2
1861	1863	2
1861	1863	2
1798	1800	2
1819	1821	2
1929	1931	2
1953	1955	2
2000	2002	2
1932	1934	2
1864	1866	2
1864	1866	2
1728	1730	2
1776	1778	2
1931	1933	2
1883	1885	2
1851	1853	2
1938	1940	2
1790	1792	2
1909	1911	2
1879	1881	2
2004	2006	2
1831	1833	2
1937	1939	2
1859	1861	2
1916	1918	2
1977	1979	2
1775	1777	2
1761	1763	2
1853	1855	2
1870	1872	2
1827	1829	2
1943	1945	2
1954	1956	2
1962	1964	2
1918	1920	2
1859	1861	2
1831	1833	2
1850	1852	2
1773	1775	2
2005	2007	2
1840	1842	2
1750	1752	2
1873	1875	2
1903	1905	2
1789	1791	2
1867	1869	2
1840	1842	2
1926	1928	2
1920	1922	2
1515	1517	2
1683	1685	2
1991	1993	2
1896	1898	2
1674	1676	2
1848	1850	2
1726	1728	2
1976	1978	2
1976	1978	2
1905	1907	2
1808	1810	2
1947	1949	2
1945	1947	2
1891	1893	2
1995	1997	2
1904	1906	2
1846	1848	2
1651	1653	2
1794	1796	2
1962	1964	2
1667	1669	2
1858	1860	2
1760	1762	2
1916	1918	2
1774	1776	2
1788	1790	2
1839	1841	2
1890	1892	2
1878	1880	2
2002	2004	2
1935	1937	2
1948	1950	2
1952	1954	2
1934	1936	2
1905	1907	2
1908	1910	2
1865	1867	2
1808	1810	2
1687	1689	2
1831	1833	2
1926	1928	2
1998	2000	2
1854	1856	2
1884	1886	2
1828	1830	2
1784	1786	2
1933	1935	2
1869	1871	2
1973	1975	2
1808	1810	2
1778	1780	2
1883	1885	2
1882	1884	2
1898	1900	2
1756	1758	2
1969	1971	2
2013	2015	2
1808	1810	2
1940	1942	2
1928	1930	2
1921	1923	2
1925	1927	2
1885	1887	2
1936	1938	2
1979	1981	2
2001	2003	2
1944	1946	2
1909	1911	2
1937	1939	2
1930	1932	2
1917	1919	2
1943	1945	2
1782	1784	2
1685	1687	2
1830	1832	2
1811	1813	2
1826	1828	2
1794	1796	2
1979	1981	2
1892	1894	2
1878	1880	2
1964	1966	2
1964	1966	2
1811	1813	2
1883	1885	2
2009	2011	2
1836	1838	2
1882	1884	2
1877	1879	2
1972	1974	2
1908	1910	2
1854	1856	2
1946	1948	2
1985	1987	2
1599	1601	2
1995	1997	2
1861	1863	2
1999	2001	2
1942	1944	2
1926	1928	2
1899	1901	2
1827	1829	2
1963	1965	2
1899	1901	2
1739	1741	2
1883	1885	2
1883	1885	2
1810	1812	2
1695	1697	2
1955	1957	2
1878	1880	2
1856	1858	2
1883	1885	2
1997	1999	2
1613	1615	2
1783	1785	2
1852	1854	2
1923	1925	2
1808	1810	2
1893	1895	2
1839	1841	2
1815	1817	2
1804	1806	2
1804	1806	2
1948	1950	2
1700	1702	2
1795	1797	2
1872	1874	2
1848	1850	2
1751	1753	2
1907	1909	2
1900	1902	2
1873	1875	2
1996	1998	2
1985	1987	2
1749	1751	2
1936	1938	2
1809	1811	2
1889	1891	2
1799	1801	2
1738	1740	2
1832	1834	2
1901	1903	2
1885	1887	2
1942	1944	2
1858	1860	2
1982	1984	2
1734	1736	2
1576	1578	2
1918	1920	2
1966	1968	2
2009	2011	2
1901	1903	2
1085	1087	2
1846	1848	2
1881	1883	2
1773	1775	2
1773	1775	2
1986	1988	2
1903	1905	2
1971	1973	2
1835	1837	2
1789	1791	2
1990	1992	2
1545	1547	2
1835	1837	2
1897	1899	2
1894	1896	2
1962	1964	2
1820	1822	2
1940	1942	2
1874	1876	2
1976	1978	2
1736	1738	2
1764	1766	2
1857	1859	2
1885	1887	2
1842	1844	2
1982	1984	2
1797	1799	2
1737	1739	2
1763	1765	2
1819	1821	2
1961	1963	2
1964	1966	2
1618	1620	2
1482	1484	2
1841	1843	2
1747	1749	2
1801	1803	2
1815	1817	2
1623	1625	2
1877	1879	2
1835	1837	2
1760	1762	2
1771	1773	2
1940	1942	2
1828	1830	2
1872	1874	2
1990	1992	2
1634	1636	2
2000	2002	2
1737	1739	2
1716	1718	2
1968	1970	2
1898	1900	2
1721	1723	2
1956	1958	2
1836	1838	2
1858	1860	2
1916	1918	2
1835	1837	2
1775	1777	2
1777	1779	2
1788	1790	2
1788	1790	2
1776	1778	2
1776	1778	2
1916	1918	2
1941	1943	2
2000	2002	2
1997	1999	2
1801	1803	2
1939	1941	2
1939	1941	2
1843	1845	2
1785	1787	2
1990	1992	2
1750	1752	2
1861	1863	2
1911	1913	2
1949	1969	20
1928	1948	20
1983	2003	20
1705	1725	20
1977	1997	20
1911	1931	20
1953	1973	20
1892	1912	20
1914	1934	20
1866	1886	20
1870	1890	20
1922	1942	20
1679	1699	20
1876	1896	20
1980	2000	20
1962	1982	20
1925	1945	20
1728	1748	20
1872	1892	20
1872	1892	20
1850	1870	20
1869	1889	20
1964	1984	20
1964	1984	20
1628	1648	20
1910	1930	20
1875	1895	20
1370	1390	20
1906	1926	20
1958	1978	20
1929	1949	20
1820	1840	20
1851	1871	20
1960	1980	20
1916	1936	20
1920	1940	20
1691	1711	20
1971	1991	20
1961	1981	20
1958	1978	20
1873	1893	20
1898	1918	20
1900	1920	20
1827	1847	20
1944	1964	20
1958	1978	20
1786	1806	20
1876	1896	20
1933	1953	20
1928	1948	20
1827	1847	20
1922	1942	20
1987	2007	20
1511	1531	20
1809	1829	20
1905	1925	20
1810	1830	20
1721	1741	20
1931	1951	20
1882	1902	20
1922	1942	20
1904	1924	20
1992	2012	20
1972	1992	20
1687	1707	20
1850	1870	20
1831	1851	20
1792	1812	20
1380	1400	20
1823	1843	20
1790	1810	20
1920	1940	20
1989	2009	20
1910	1930	20
1910	1930	20
1868	1888	20
1939	1959	20
1902	1922	20
1891	1911	20
1941	1961	20
1869	1889	20
1729	1749	20
1878	1898	20
1958	1978	20
1878	1898	20
1931	1951	20
1993	2013	20
1972	1992	20
1811	1831	20
1976	1996	20
1980	2000	20
1624	1644	20
1962	1982	20
1967	1987	20
1718	1738	20
1934	1954	20
1598	1618	20
1877	1897	20
1764	1784	20
1915	1935	20
1835	1855	20
1829	1849	20
1784	1804	20
1911	1931	20
1859	1879	20
1941	1961	20
1980	2000	20
1773	1793	20
1944	1964	20
1990	2010	20
1911	1931	20
1695	1715	20
1695	1715	20
1975	1995	20
1715	1735	20
1899	1919	20
1987	2007	20
1957	1977	20
1785	1805	20
1888	1908	20
1860	1880	20
1889	1909	20
1917	1937	20
1963	1983	20
1720	1740	20
1987	2007	20
1820	1840	20
1972	1992	20
1930	1950	20
1878	1898	20
1762	1782	20
1807	1827	20
1515	1535	20
1711	1731	20
1782	1802	20
1798	1818	20
1916	1936	20
1835	1855	20
1835	1855	20
1911	1931	20
1691	1711	20
1981	2001	20
1882	1902	20
1895	1915	20
1795	1815	20
1856	1876	20
1974	1994	20
1656	1676	20
1833	1853	20
1733	1753	20
1846	1866	20
1896	1916	20
1886	1906	20
1973	1993	20
1858	1878	20
1809	1829	20
1809	1829	20
1860	1880	20
1628	1648	20
1807	1827	20
1864	1884	20
1841	1861	20
1884	1904	20
1830	1850	20
1968	1988	20
1895	1915	20
1759	1779	20
1917	1937	20
1915	1935	20
1867	1887	20
1934	1954	20
1732	1752	20
1979	1999	20
1771	1791	20
1939	1959	20
1909	1929	20
1903	1923	20
1959	1979	20
1848	1868	20
1939	1959	20
1810	1830	20
1956	1976	20
1969	1989	20
1786	1806	20
1928	1948	20
1931	1951	20
1960	1980	20
1968	1988	20
1729	1749	20
1708	1728	20
1788	1808	20
1955	1975	20
1699	1719	20
1873	1893	20
1702	1722	20
1838	1858	20
1785	1805	20
1744	1764	20
1744	1764	20
1912	1932	20
1825	1845	20
1874	1894	20
1954	1974	20
1889	1909	20
1774	1794	20
1924	1944	20
1661	1681	20
1980	2000	20
1843	1863	20
1970	1990	20
1797	1817	20
1857	1877	20
1841	1861	20
1990	2010	20
1800	1820	20
1777	1797	20
1838	1858	20
1845	1865	20
1014	1034	20
1787	1807	20
1759	1779	20
1733	1753	20
1926	1946	20
1970	1990	20
1937	1957	20
1700	1720	20
1739	1759	20
1818	1838	20
1261	1281	20
1821	1841	20
1771	1791	20
1976	1996	20
1878	1898	20
1992	2012	20
1939	1959	20
1911	1931	20
1921	1941	20
1900	1920	20
1880	1900	20
1823	1843	20
1860	1880	20
1878	1898	20
1986	2006	20
1904	1924	20
1958	1978	20
1973	1993	20
1802	1822	20
1973	1993	20
1131	1151	20
1775	1795	20
1747	1767	20
1907	1927	20
1836	1856	20
1961	1981	20
1908	1928	20
1171	1191	20
1903	1923	20
1955	1975	20
1768	1788	20
1811	1831	20
1760	1780	20
1903	1923	20
1915	1935	20
1824	1844	20
1839	1859	20
1822	1842	20
1880	1900	20
1872	1892	20
1693	1713	20
1829	1849	20
1839	1859	20
1795	1815	20
1862	1882	20
1845	1865	20
1739	1759	20
1939	1959	20
1911	1931	20
1913	1933	20
1774	1794	20
1722	1742	20
1970	1990	20
1860	1880	20
1785	1805	20
1919	1939	20
1905	1925	20
1722	1742	20
1958	1978	20
1956	1976	20
1826	1846	20
1968	1988	20
1971	1991	20
1830	1850	20
1983	2003	20
1795	1815	20
1845	1865	20
1845	1865	20
1972	1992	20
1903	1923	20
685	705	20
1801	1821	20
1983	2003	20
1919	1939	20
1625	1645	20
1985	2005	20
1656	1676	20
1892	1912	20
1790	1810	20
1923	1943	20
1964	1984	20
1921	1941	20
1866	1886	20
1941	1961	20
1902	1922	20
1770	1790	20
1750	1770	20
1899	1919	20
1856	1876	20
1792	1812	20
1829	1849	20
1966	1986	20
1890	1910	20
1892	1912	20
1869	1889	20
1981	2001	20
1386	1406	20
1945	1965	20
1922	1942	20
1788	1808	20
1932	1952	20
1901	1921	20
1890	1910	20
1937	1957	20
1978	1998	20
1883	1903	20
1991	2011	20
1886	1906	20
1970	1990	20
1858	1878	20
1692	1712	20
1883	1903	20
1684	1704	20
1862	1882	20
1850	1870	20
1850	1870	20
1898	1918	20
1991	2011	20
1800	1820	20
1800	1820	20
1822	1842	20
1779	1799	20
1784	1804	20
1994	2014	20
1693	1713	20
1863	1883	20
1685	1705	20
1951	1971	20
1756	1776	20
1929	1949	20
1959	1979	20
1713	1733	20
1871	1891	20
1679	1699	20
1737	1757	20
1576	1596	20
1576	1596	20
1888	1908	20
1898	1918	20
1993	2013	20
1830	1850	20
1885	1905	20
1948	1968	20
1889	1909	20
1968	1988	20
1993	2013	20
1932	1952	20
1690	1710	20
1754	1774	20
1945	1965	20
1945	1965	20
1849	1869	20
1885	1905	20
1852	1872	20
1976	1996	20
1909	1929	20
1868	1888	20
1775	1795	20
1904	1924	20
1812	1832	20
1985	2005	20
1785	1805	20
1916	1936	20
1918	1938	20
1766	1786	20
1901	1921	20
1769	1789	20
1965	1985	20
1726	1746	20
1546	1566	20
1932	1952	20
1921	1941	20
1916	1936	20
1854	1874	20
1869	1889	20
1951	1971	20
1722	1742	20
1951	1971	20
1819	1839	20
1965	1985	20
1841	1861	20
1854	1874	20
1934	1954	20
1960	1980	20
1838	1858	20
1819	1839	20
1789	1809	20
1986	2006	20
1841	1861	20
1865	1885	20
1804	1824	20
1845	1865	20
1906	1926	20
1721	1741	20
1612	1632	20
1935	1955	20
1790	1810	20
1988	2008	20
1932	1952	20
1662	1682	20
1805	1825	20
1937	1957	20
1828	1848	20
1950	1970	20
1944	1964	20
1867	1887	20
1910	1930	20
1771	1791	20
1919	1939	20
1703	1723	20
1952	1972	20
1741	1761	20
1208	1228	20
1688	1708	20
1983	2003	20
1874	1894	20
1884	1904	20
1985	2005	20
1968	1988	20
1954	1974	20
1841	1861	20
1922	1942	20
1891	1911	20
1943	1963	20
1936	1956	20
1830	1850	20
1891	1911	20
1755	1775	20
1871	1891	20
1805	1825	20
1623	1643	20
1738	1758	20
1982	2002	20
1830	1850	20
1944	1964	20
1885	1905	20
1829	1849	20
1797	1817	20
1900	1920	20
1941	1961	20
1982	2002	20
1979	1999	20
1798	1818	20
1858	1878	20
1951	1971	20
1853	1873	20
1751	1771	20
1751	1771	20
1987	2007	20
1705	1725	20
1936	1956	20
1896	1916	20
1686	1706	20
1914	1934	20
1909	1929	20
1170	1190	20
1858	1878	20
1885	1905	20
1865	1885	20
1994	2014	20
1970	1990	20
1853	1873	20
1727	1747	20
1864	1884	20
1949	1969	20
1900	1920	20
1700	1720	20
1873	1893	20
1918	1938	20
1899	1919	20
1827	1847	20
1827	1847	20
1829	1849	20
1933	1953	20
1831	1851	20
1871	1891	20
1883	1903	20
1874	1894	20
1893	1913	20
1767	1787	20
1631	1651	20
1926	1946	20
1908	1928	20
1892	1912	20
1865	1885	20
1782	1802	20
1782	1802	20
1802	1822	20
1837	1857	20
1969	1989	20
1925	1945	20
1867	1887	20
1844	1864	20
1889	1909	20
1936	1956	20
1788	1808	20
1590	1610	20
1653	1673	20
1902	1922	20
1765	1785	20
1927	1947	20
1798	1818	20
1820	1840	20
1752	1772	20
1878	1898	20
1899	1919	20
1800	1820	20
1895	1915	20
1813	1833	20
1961	1981	20
1952	1972	20
1985	2005	20
1922	1942	20
1989	2009	20
1711	1731	20
1928	1948	20
1862	1882	20
1920	1940	20
1940	1960	20
1728	1748	20
1701	1721	20
1898	1918	20
1902	1922	20
1898	1918	20
1840	1860	20
1668	1688	20
1786	1806	20
1948	1968	20
1907	1927	20
1943	1963	20
1813	1833	20
1970	1990	20
1828	1848	20
1833	1853	20
1932	1952	20
1939	1959	20
1676	1696	20
1924	1944	20
1960	1980	20
1918	1938	20
1877	1897	20
1825	1845	20
1820	1840	20
1966	1986	20
1900	1920	20
1892	1912	20
1889	1909	20
1930	1950	20
1989	2009	20
1699	1719	20
1799	1819	20
1802	1822	20
1939	1959	20
1952	1972	20
1986	2006	20
1934	1954	20
1953	1973	20
1907	1927	20
1677	1697	20
1922	1942	20
1737	1757	20
1990	2010	20
1858	1878	20
1895	1915	20
1968	1988	20
1979	1999	20
1934	1954	20
1672	1692	20
1810	1830	20
1830	1850	20
1820	1840	20
1965	1985	20
1941	1961	20
1987	2007	20
1824	1844	20
1824	1844	20
1875	1895	20
1726	1746	20
1828	1848	20
1839	1859	20
1891	1911	20
1794	1814	20
1976	1996	20
1897	1917	20
1923	1943	20
1882	1902	20
1923	1943	20
1909	1929	20
1967	1987	20
1867	1887	20
1722	1742	20
1657	1677	20
1819	1839	20
1785	1805	20
1849	1869	20
1940	1960	20
1873	1893	20
1970	1990	20
1966	1986	20
1889	1909	20
1979	1999	20
1969	1989	20
1851	1871	20
1845	1865	20
1966	1986	20
1897	1917	20
1972	1992	20
1722	1742	20
1978	1998	20
1919	1939	20
1919	1939	20
1783	1803	20
1887	1907	20
1883	1903	20
1930	1950	20
1978	1998	20
1865	1885	20
1925	1945	20
1808	1828	20
1850	1870	20
1739	1759	20
1739	1759	20
1735	1755	20
1735	1755	20
166	186	20
1927	1947	20
1943	1963	20
1843	1863	20
1900	1920	20
1962	1982	20
1525	1545	20
1880	1900	20
1803	1823	20
1974	1994	20
1936	1956	20
1985	2005	20
1692	1712	20
1863	1883	20
1850	1870	20
1941	1961	20
1932	1952	20
1738	1758	20
1711	1731	20
1685	1705	20
1907	1927	20
1759	1779	20
1750	1770	20
1829	1849	20
1807	1827	20
1811	1831	20
1923	1943	20
1983	2003	20
1816	1836	20
1762	1782	20
1900	1920	20
1875	1895	20
1795	1815	20
1704	1724	20
1860	1880	20
1845	1865	20
1899	1919	20
1785	1805	20
1862	1882	20
1879	1899	20
1959	1979	20
1691	1711	20
1837	1857	20
1781	1801	20
1931	1951	20
1859	1879	20
1972	1992	20
1807	1827	20
1985	2005	20
1794	1814	20
1914	1934	20
1922	1942	20
1830	1850	20
1981	2001	20
1899	1919	20
1787	1807	20
1900	1920	20
1835	1855	20
1910	1930	20
1871	1891	20
1570	1590	20
1925	1945	20
1726	1746	20
1907	1927	20
1931	1951	20
1969	1989	20
1943	1963	20
1812	1832	20
1869	1889	20
1877	1897	20
1706	1726	20
1889	1909	20
1932	1952	20
1898	1918	20
1909	1929	20
1754	1774	20
1931	1951	20
1952	1972	20
1737	1757	20
1986	2006	20
1857	1877	20
1400	1420	20
1908	1928	20
1833	1853	20
1899	1919	20
1664	1684	20
1935	1955	20
1975	1995	20
1970	1990	20
1956	1976	20
1967	1987	20
1894	1914	20
1679	1699	20
1934	1954	20
1880	1900	20
1865	1885	20
1905	1925	20
1960	1980	20
1992	2012	20
1962	1982	20
1926	1946	20
1898	1918	20
1917	1937	20
1949	1969	20
1865	1885	20
1733	1753	20
1878	1898	20
1856	1876	20
1943	1963	20
1828	1848	20
1745	1765	20
1687	1707	20
1858	1878	20
1913	1933	20
1939	1959	20
1981	2001	20
1915	1935	20
1488	1508	20
1488	1508	20
1946	1966	20
1791	1811	20
1849	1869	20
1985	2005	20
1706	1726	20
1921	1941	20
1730	1750	20
1881	1901	20
1834	1854	20
1815	1835	20
1731	1751	20
1872	1892	20
1871	1891	20
1976	1996	20
1806	1826	20
1679	1699	20
1676	1696	20
1196	1216	20
1196	1216	20
1944	1964	20
1811	1831	20
1951	1971	20
1893	1913	20
1923	1943	20
1814	1834	20
1868	1888	20
1860	1880	20
1670	1690	20
1820	1840	20
1563	1583	20
1813	1833	20
1985	2005	20
1578	1598	20
1744	1764	20
1962	1982	20
1907	1927	20
1851	1871	20
1839	1859	20
1878	1898	20
1890	1910	20
1803	1823	20
1810	1830	20
1849	1869	20
1913	1933	20
1935	1955	20
1770	1790	20
1856	1876	20
1959	1979	20
1900	1920	20
1885	1905	20
1878	1898	20
1689	1709	20
1847	1867	20
166	186	20
1972	1992	20
1548	1568	20
1850	1870	20
1912	1932	20
1983	2003	20
1783	1803	20
1341	1361	20
1761	1781	20
1865	1885	20
1864	1884	20
1949	1969	20
1759	1779	20
1966	1986	20
1520	1540	20
1956	1976	20
1805	1825	20
1616	1636	20
1890	1910	20
864	884	20
1823	1843	20
1911	1931	20
1824	1844	20
1769	1789	20
1910	1930	20
1985	2005	20
1877	1897	20
1846	1866	20
1974	1994	20
1842	1862	20
1891	1911	20
1863	1883	20
1915	1935	20
1809	1829	20
1906	1926	20
1757	1777	20
1839	1859	20
1959	1979	20
1973	1993	20
1983	2003	20
1959	1979	20
1845	1865	20
1931	1951	20
1927	1947	20
1932	1952	20
1991	2011	20
1204	1224	20
1843	1863	20
1984	2004	20
1719	1739	20
1835	1855	20
1904	1924	20
1931	1951	20
1903	1923	20
1971	1991	20
1858	1878	20
1954	1974	20
1894	1914	20
1812	1832	20
1943	1963	20
1920	1940	20
1963	1983	20
1960	1980	20
1870	1890	20
1869	1889	20
1878	1898	20
1847	1867	20
1779	1799	20
1974	1994	20
1761	1781	20
1845	1865	20
1827	1847	20
1906	1926	20
1865	1885	20
1839	1859	20
1723	1743	20
1913	1933	20
1886	1906	20
1828	1848	20
1963	1983	20
1946	1966	20
1883	1903	20
1737	1757	20
1942	1962	20
1889	1909	20
1889	1909	20
1780	1800	20
1686	1706	20
1822	1842	20
1945	1965	20
1949	1969	20
1761	1781	20
1774	1794	20
1969	1989	20
1909	1929	20
1869	1889	20
1914	1934	20
1866	1886	20
1550	1570	20
1931	1951	20
1830	1850	20
1830	1850	20
1821	1841	20
1962	1982	20
1897	1917	20
1936	1956	20
1790	1810	20
1890	1910	20
1865	1885	20
1990	2010	20
1948	1968	20
1900	1920	20
1799	1819	20
1957	1977	20
1940	1960	20
1965	1985	20
1958	1978	20
1982	2002	20
1454	1474	20
1882	1902	20
1929	1949	20
1909	1929	20
1769	1789	20
1854	1874	20
1966	1986	20
1954	1974	20
1877	1897	20
1334	1354	20
1668	1688	20
1778	1798	20
1898	1918	20
1875	1895	20
1948	1968	20
1948	1968	20
1947	1967	20
1724	1744	20
1984	2004	20
1976	1996	20
1934	1954	20
1942	1962	20
1785	1805	20
1820	1840	20
1990	2010	20
1935	1955	20
1808	1828	20
1913	1933	20
1845	1865	20
1861	1881	20
1624	1644	20
1931	1951	20
1884	1904	20
1931	1951	20
1876	1896	20
1927	1947	20
1986	2006	20
1968	1988	20
1770	1790	20
1911	1931	20
1843	1863	20
1930	1950	20
1963	1983	20
1604	1624	20
1792	1812	20
1481	1501	20
1869	1889	20
1920	1940	20
1833	1853	20
1885	1905	20
1943	1963	20
1794	1814	20
1815	1835	20
1928	1948	20
1588	1608	20
1875	1895	20
1935	1955	20
1884	1904	20
1838	1858	20
1793	1813	20
1965	1985	20
1897	1917	20
1788	1808	20
1971	1991	20
1912	1932	20
1963	1983	20
1915	1935	20
1699	1719	20
1699	1719	20
1821	1841	20
1962	1982	20
1854	1874	20
1540	1560	20
1836	1856	20
1843	1863	20
1753	1773	20
1914	1934	20
1783	1803	20
1770	1790	20
1755	1775	20
1870	1890	20
1821	1841	20
1972	1992	20
1988	2008	20
1839	1859	20
1780	1800	20
1932	1952	20
1966	1986	20
1984	2004	20
1584	1604	20
1772	1792	20
1761	1781	20
1609	1629	20
1992	2012	20
1952	1972	20
1948	1968	20
1876	1896	20
1902	1922	20
1815	1835	20
1756	1776	20
1933	1953	20
1946	1966	20
1966	1986	20
1929	1949	20
1861	1881	20
1962	1982	20
1729	1749	20
1890	1910	20
1986	2006	20
1947	1967	20
1905	1925	20
1944	1964	20
1922	1942	20
1920	1940	20
1733	1753	20
1857	1877	20
1990	2010	20
1749	1769	20
1952	1972	20
1862	1882	20
1135	1155	20
1686	1706	20
1387	1407	20
1795	1815	20
1780	1800	20
1852	1872	20
1884	1904	20
1760	1780	20
1866	1886	20
1972	1992	20
1987	2007	20
1962	1982	20
1925	1945	20
1648	1668	20
1648	1668	20
1911	1931	20
1911	1931	20
1975	1995	20
1941	1961	20
1851	1871	20
1732	1752	20
1906	1926	20
1737	1757	20
1947	1967	20
1938	1958	20
1842	1862	20
1330	1350	20
1952	1972	20
1919	1939	20
1788	1808	20
1784	1804	20
1807	1827	20
1975	1995	20
1971	1991	20
1801	1821	20
1968	1988	20
1641	1661	20
1949	1969	20
1953	1973	20
1864	1884	20
1877	1897	20
1916	1936	20
1967	1987	20
1930	1950	20
1963	1983	20
1901	1921	20
1953	1973	20
1785	1805	20
1829	1849	20
1954	1974	20
1955	1975	20
1856	1876	20
1829	1849	20
1835	1855	20
1898	1918	20
1948	1968	20
1943	1963	20
1903	1923	20
1911	1931	20
1852	1872	20
1893	1913	20
1941	1961	20
1646	1666	20
1884	1904	20
1900	1920	20
1796	1816	20
1957	1977	20
1860	1880	20
1812	1832	20
1823	1843	20
1819	1839	20
1970	1990	20
1878	1898	20
1807	1827	20
1964	1984	20
1681	1701	20
1250	1270	20
1250	1270	20
1854	1874	20
1940	1960	20
1891	1911	20
1870	1890	20
1844	1864	20
1913	1933	20
1913	1933	20
1920	1940	20
1837	1857	20
1810	1830	20
1796	1816	20
1897	1917	20
1904	1924	20
1618	1638	20
1673	1693	20
1873	1893	20
885	905	20
885	905	20
1959	1979	20
1757	1777	20
1892	1912	20
1946	1966	20
1690	1710	20
1793	1813	20
1917	1937	20
1901	1921	20
1970	1990	20
1808	1828	20
1808	1828	20
1618	1638	20
1941	1961	20
1941	1961	20
1952	1972	20
1960	1980	20
1837	1857	20
1726	1746	20
1933	1953	20
1897	1917	20
1810	1830	20
1859	1879	20
1893	1913	20
1883	1903	20
1979	1999	20
1694	1714	20
1875	1895	20
1956	1976	20
1909	1929	20
1946	1966	20
1902	1922	20
1930	1950	20
1770	1790	20
1921	1941	20
1942	1962	20
1930	1950	20
1890	1910	20
1684	1704	20
1863	1883	20
1777	1797	20
1782	1802	20
1782	1802	20
1948	1968	20
1845	1865	20
1860	1880	20
1867	1887	20
1675	1695	20
1849	1869	20
1965	1985	20
1932	1952	20
1922	1942	20
1923	1943	20
1603	1623	20
1955	1975	20
1818	1838	20
1985	2005	20
1985	2005	20
1796	1816	20
1952	1972	20
1846	1866	20
1905	1925	20
1921	1941	20
1630	1650	20
1066	1086	20
1776	1796	20
1957	1977	20
1973	1993	20
1922	1942	20
1885	1905	20
1620	1640	20
1829	1849	20
1917	1937	20
1693	1713	20
1877	1897	20
1950	1970	20
1828	1848	20
1907	1927	20
1859	1879	20
1947	1967	20
1950	1970	20
1738	1758	20
1822	1842	20
1949	1969	20
1902	1922	20
1902	1922	20
1830	1850	20
1865	1885	20
1972	1992	20
1857	1877	20
1892	1912	20
1818	1838	20
1787	1807	20
1833	1853	20
1889	1909	20
1702	1722	20
1883	1903	20
1769	1789	20
1769	1789	20
1816	1836	20
1965	1985	20
1962	1982	20
1931	1951	20
1980	2000	20
1984	2004	20
1887	1907	20
1936	1956	20
1706	1726	20
1792	1812	20
1919	1939	20
1811	1831	20
1872	1892	20
1992	2012	20
1939	1959	20
1910	1930	20
1926	1946	20
1952	1972	20
1785	1805	20
1845	1865	20
1922	1942	20
1938	1958	20
1721	1741	20
1831	1851	20
1798	1818	20
1936	1956	20
1918	1938	20
1947	1967	20
1903	1923	20
1812	1832	20
1732	1752	20
1844	1864	20
1330	1350	20
1868	1888	20
1962	1982	20
1807	1827	20
1859	1879	20
1987	2007	20
1804	1824	20
1890	1910	20
1822	1842	20
1866	1886	20
1795	1815	20
1877	1897	20
1735	1755	20
1724	1744	20
1695	1715	20
1948	1968	20
1837	1857	20
1661	1681	20
1910	1930	20
1936	1956	20
1714	1734	20
1988	2008	20
1922	1942	20
1930	1950	20
1914	1934	20
1914	1934	20
1556	1576	20
1926	1946	20
1830	1850	20
1898	1918	20
1970	1990	20
1551	1571	20
1938	1958	20
1969	1989	20
1752	1772	20
1962	1982	20
1911	1931	20
1925	1945	20
1969	1989	20
1800	1820	20
1937	1957	20
1958	1978	20
1601	1621	20
1546	1566	20
1979	1999	20
1965	1985	20
1854	1874	20
1896	1916	20
1856	1876	20
1890	1910	20
1684	1704	20
1881	1901	20
1910	1930	20
1883	1903	20
1848	1868	20
1655	1675	20
1901	1921	20
1857	1877	20
1919	1939	20
1835	1855	20
1838	1858	20
1857	1877	20
1916	1936	20
1838	1858	20
1802	1822	20
1984	2004	20
1993	2013	20
1958	1978	20
1908	1928	20
1988	2008	20
1941	1961	20
1797	1817	20
1850	1870	20
1959	1979	20
1961	1981	20
1911	1931	20
1961	1981	20
1839	1859	20
1810	1830	20
1934	1954	20
1977	1997	20
1875	1895	20
1959	1979	20
1951	1971	20
1922	1942	20
1744	1764	20
1886	1906	20
1895	1915	20
1917	1937	20
1976	1996	20
1941	1961	20
1931	1951	20
1967	1987	20
1882	1902	20
1911	1931	20
1853	1873	20
1862	1882	20
1862	1882	20
1754	1774	20
1978	1998	20
1854	1874	20
1921	1941	20
1945	1965	20
1988	2008	20
1873	1893	20
1965	1985	20
1682	1702	20
1804	1824	20
1927	1947	20
1884	1904	20
1701	1721	20
1883	1903	20
1917	1937	20
1800	1820	20
1903	1923	20
1637	1657	20
1991	2011	20
1979	1999	20
1910	1930	20
1916	1936	20
1859	1879	20
1881	1901	20
1936	1956	20
1909	1929	20
1986	2006	20
1622	1642	20
1905	1925	20
1959	1979	20
1993	2013	20
1907	1927	20
1975	1995	20
1914	1934	20
1774	1794	20
1800	1820	20
1791	1811	20
1783	1803	20
1842	1862	20
1750	1770	20
1609	1629	20
1800	1820	20
1914	1934	20
1966	1986	20
1959	1979	20
1819	1839	20
1852	1872	20
1938	1958	20
1947	1967	20
1809	1829	20
1981	2001	20
1881	1901	20
1923	1943	20
1854	1874	20
1775	1795	20
1901	1921	20
1913	1933	20
1822	1842	20
1810	1830	20
1750	1770	20
1789	1809	20
1885	1905	20
1915	1935	20
1775	1795	20
1899	1919	20
1954	1974	20
1714	1734	20
1951	1971	20
1914	1934	20
1957	1977	20
1936	1956	20
1961	1981	20
1781	1801	20
1710	1730	20
1807	1827	20
1805	1825	20
1772	1792	20
1833	1853	20
1934	1954	20
1922	1942	20
1945	1965	20
1746	1766	20
1886	1906	20
1939	1959	20
1717	1737	20
1950	1970	20
1916	1936	20
1981	2001	20
1953	1973	20
1772	1792	20
1979	1999	20
1807	1827	20
1916	1936	20
1768	1788	20
1961	1981	20
1872	1892	20
1992	2012	20
1733	1753	20
1989	2009	20
1989	2009	20
1810	1830	20
1962	1982	20
1968	1988	20
1989	2009	20
1853	1873	20
1835	1855	20
1903	1923	20
1925	1945	20
1920	1940	20
1790	1810	20
1831	1851	20
1720	1740	20
1886	1906	20
1819	1839	20
1887	1907	20
1940	1960	20
1796	1816	20
1921	1941	20
1832	1852	20
1896	1916	20
1853	1873	20
1850	1870	20
1975	1995	20
1773	1793	20
1948	1968	20
1896	1916	20
1916	1936	20
1924	1944	20
1958	1978	20
1803	1823	20
1927	1947	20
1833	1853	20
1918	1938	20
1770	1790	20
1806	1826	20
1917	1937	20
1947	1967	20
1987	2007	20
1800	1820	20
1895	1915	20
1893	1913	20
1894	1914	20
1765	1785	20
1966	1986	20
1803	1823	20
1781	1801	20
1830	1850	20
1782	1802	20
1782	1802	20
1843	1863	20
1825	1845	20
1735	1755	20
1696	1716	20
1903	1923	20
1879	1899	20
1961	1981	20
1957	1977	20
1890	1910	20
1758	1778	20
1986	2006	20
1986	2006	20
1899	1919	20
1831	1851	20
1745	1765	20
1958	1978	20
1932	1952	20
1828	1848	20
1956	1976	20
1875	1895	20
1826	1846	20
1930	1950	20
1843	1863	20
1967	1987	20
1692	1712	20
1857	1877	20
1800	1820	20
1850	1870	20
1881	1901	20
1890	1910	20
1550	1570	20
1908	1928	20
1588	1608	20
1882	1902	20
1944	1964	20
1988	2008	20
1895	1915	20
1697	1717	20
1968	1988	20
1960	1980	20
1959	1979	20
1922	1942	20
1737	1757	20
1889	1909	20
1788	1808	20
1955	1975	20
1934	1954	20
1971	1991	20
1833	1853	20
1767	1787	20
1787	1807	20
1790	1810	20
1785	1805	20
1903	1923	20
1810	1830	20
1590	1610	20
1915	1935	20
1755	1775	20
1707	1727	20
1848	1868	20
1945	1965	20
1701	1721	20
1794	1814	20
1870	1890	20
1815	1835	20
1922	1942	20
1961	1981	20
1868	1888	20
1829	1849	20
1810	1830	20
1863	1883	20
1838	1858	20
1827	1847	20
1844	1864	20
1949	1969	20
1878	1898	20
1836	1856	20
1890	1910	20
1977	1997	20
1935	1955	20
1986	2006	20
1905	1925	20
1924	1944	20
1857	1877	20
1781	1801	20
1626	1646	20
1643	1663	20
1845	1865	20
1901	1921	20
1899	1919	20
1864	1884	20
1795	1815	20
1860	1880	20
1733	1753	20
1966	1986	20
1474	1494	20
1880	1900	20
1897	1917	20
1942	1962	20
1908	1928	20
1794	1814	20
1979	1999	20
1908	1928	20
1963	1983	20
1841	1861	20
1736	1756	20
1842	1862	20
1981	2001	20
1895	1915	20
1946	1966	20
1847	1867	20
1705	1725	20
1859	1879	20
1737	1757	20
1762	1782	20
1872	1892	20
1939	1959	20
1933	1953	20
1936	1956	20
1840	1860	20
1853	1873	20
1695	1715	20
1726	1746	20
1909	1929	20
1907	1927	20
1789	1809	20
1803	1823	20
1962	1982	20
1915	1935	20
1962	1982	20
1841	1861	20
1899	1919	20
1784	1804	20
1894	1914	20
1881	1901	20
1800	1820	20
1727	1747	20
1861	1881	20
1798	1818	20
1983	2003	20
1855	1875	20
1971	1991	20
1981	2001	20
1875	1895	20
1875	1895	20
1840	1860	20
1945	1965	20
1716	1736	20
1962	1982	20
1720	1740	20
1882	1902	20
1020	1040	20
1789	1809	20
1789	1809	20
1861	1881	20
1945	1965	20
1844	1864	20
1895	1915	20
1810	1830	20
1897	1917	20
1970	1990	20
1899	1919	20
1758	1778	20
1971	1991	20
1940	1960	20
1874	1894	20
1889	1909	20
1820	1840	20
1928	1948	20
1828	1848	20
1532	1552	20
1873	1893	20
1924	1944	20
1738	1758	20
1939	1959	20
1786	1806	20
1848	1868	20
1903	1923	20
1743	1763	20
1836	1856	20
1735	1755	20
1961	1981	20
1972	1992	20
1922	1942	20
1104	1124	20
1940	1960	20
1771	1791	20
1919	1939	20
1974	1994	20
1800	1820	20
1974	1994	20
1966	1986	20
1829	1849	20
1671	1691	20
1565	1585	20
1924	1944	20
1869	1889	20
1603	1623	20
1949	1969	20
1665	1685	20
1834	1854	20
1836	1856	20
1780	1800	20
1685	1705	20
1944	1964	20
1585	1605	20
1632	1652	20
1849	1869	20
1852	1872	20
1928	1948	20
1988	2008	20
1938	1958	20
1912	1932	20
1903	1923	20
1888	1908	20
1988	2008	20
1830	1850	20
1808	1828	20
1949	1969	20
1952	1972	20
1840	1860	20
1977	1997	20
1969	1989	20
1948	1968	20
1838	1858	20
1935	1955	20
1894	1914	20
1740	1760	20
1880	1900	20
1948	1968	20
1952	1972	20
1544	1564	20
1859	1879	20
1731	1751	20
1893	1913	20
1796	1816	20
1909	1929	20
1816	1836	20
1645	1665	20
1759	1779	20
1949	1969	20
1784	1804	20
1898	1918	20
1957	1977	20
1796	1816	20
1981	2001	20
1930	1950	20
1910	1930	20
1838	1858	20
1836	1856	20
1742	1762	20
1734	1754	20
1785	1805	20
1888	1908	20
1758	1778	20
1909	1929	20
1915	1935	20
1582	1602	20
1879	1899	20
1817	1837	20
1775	1795	20
1875	1895	20
1931	1951	20
1951	1971	20
1939	1959	20
1693	1713	20
1572	1592	20
1810	1830	20
1753	1773	20
1952	1972	20
1418	1438	20
1970	1990	20
1922	1942	20
1700	1720	20
1818	1838	20
1986	2006	20
1810	1830	20
1722	1742	20
1824	1844	20
1899	1919	20
1831	1851	20
1805	1825	20
1750	1770	20
1864	1884	20
1730	1750	20
1915	1935	20
1896	1916	20
1963	1983	20
1786	1806	20
1859	1879	20
1930	1950	20
1831	1851	20
1891	1911	20
1852	1872	20
1799	1819	20
1941	1961	20
1857	1877	20
1854	1874	20
1760	1780	20
1984	2004	20
1749	1769	20
1486	1506	20
1777	1797	20
1886	1906	20
1938	1958	20
1927	1947	20
1845	1865	20
1891	1911	20
1969	1989	20
1808	1828	20
1863	1883	20
1878	1898	20
1846	1866	20
1809	1829	20
1955	1975	20
1846	1866	20
1915	1935	20
1986	2006	20
1853	1873	20
1911	1931	20
1912	1932	20
1959	1979	20
1928	1948	20
1729	1749	20
1683	1703	20
1817	1837	20
1854	1874	20
1752	1772	20
1923	1943	20
1881	1901	20
1910	1930	20
1764	1784	20
1779	1799	20
1956	1976	20
1973	1993	20
1789	1809	20
1399	1419	20
1952	1972	20
1633	1653	20
1748	1768	20
1672	1692	20
1956	1976	20
1882	1902	20
1857	1877	20
1788	1808	20
1709	1729	20
1849	1869	20
1738	1758	20
1977	1997	20
1847	1867	20
1763	1783	20
1845	1865	20
1932	1952	20
1861	1881	20
1872	1892	20
1939	1959	20
1953	1973	20
1887	1907	20
1895	1915	20
1992	2012	20
1803	1823	20
1900	1920	20
1802	1822	20
1773	1793	20
1903	1923	20
1905	1925	20
1957	1977	20
1670	1690	20
1978	1998	20
1852	1872	20
1820	1840	20
1648	1668	20
1918	1938	20
1950	1970	20
1926	1946	20
1973	1993	20
1982	2002	20
1944	1964	20
1935	1955	20
1885	1905	20
1850	1870	20
1677	1697	20
1871	1891	20
1874	1894	20
1657	1677	20
1871	1891	20
1920	1940	20
1938	1958	20
1813	1833	20
1825	1845	20
1929	1949	20
1902	1922	20
1792	1812	20
1832	1852	20
1844	1864	20
1830	1850	20
1903	1923	20
1929	1949	20
1977	1997	20
1745	1765	20
1932	1952	20
1980	2000	20
1902	1922	20
1859	1879	20
1862	1882	20
1865	1885	20
1896	1916	20
1822	1842	20
1978	1998	20
1871	1891	20
1787	1807	20
1919	1939	20
1855	1875	20
1893	1913	20
1829	1849	20
1874	1894	20
1880	1900	20
1836	1856	20
1877	1897	20
1919	1939	20
1724	1744	20
1933	1953	20
1820	1840	20
1805	1825	20
1982	2002	20
1962	1982	20
1940	1960	20
1876	1896	20
1756	1776	20
1927	1947	20
1883	1903	20
1923	1943	20
1836	1856	20
1864	1884	20
1869	1889	20
1400	1420	20
1730	1750	20
1945	1965	20
1942	1962	20
1857	1877	20
1768	1788	20
1878	1898	20
1921	1941	20
1909	1929	20
1744	1764	20
1985	2005	20
1930	1950	20
1855	1875	20
1865	1885	20
1980	2000	20
1853	1873	20
1957	1977	20
1957	1977	20
1807	1827	20
1954	1974	20
1963	1983	20
1927	1947	20
1949	1969	20
1877	1897	20
1916	1936	20
1892	1912	20
1859	1879	20
1881	1901	20
1881	1901	20
1972	1992	20
1972	1992	20
1969	1989	20
1930	1950	20
1893	1913	20
1840	1860	20
1759	1779	20
1758	1778	20
1887	1907	20
1946	1966	20
1815	1835	20
1828	1848	20
1671	1691	20
1948	1968	20
1956	1976	20
1947	1967	20
1935	1955	20
1875	1895	20
1755	1775	20
1811	1831	20
1830	1850	20
1728	1748	20
1858	1878	20
1796	1816	20
1816	1836	20
1902	1922	20
1730	1750	20
1835	1855	20
1786	1806	20
1789	1809	20
1982	2002	20
1616	1636	20
1812	1832	20
1910	1930	20
1900	1920	20
1678	1698	20
1939	1959	20
1859	1879	20
1753	1773	20
1945	1965	20
1732	1752	20
1820	1840	20
1862	1882	20
1783	1803	20
1968	1988	20
1981	2001	20
1956	1976	20
1952	1972	20
1935	1955	20
1951	1971	20
1919	1939	20
1738	1758	20
1928	1948	20
1917	1937	20
1928	1948	20
1855	1875	20
1826	1846	20
1933	1953	20
1903	1923	20
1833	1853	20
1818	1838	20
1853	1873	20
1808	1828	20
1937	1957	20
1967	1987	20
1935	1955	20
1872	1892	20
1909	1929	20
1936	1956	20
1717	1737	20
1929	1949	20
1980	2000	20
1608	1628	20
1946	1966	20
1934	1954	20
1820	1840	20
1781	1801	20
1886	1906	20
1811	1831	20
1930	1950	20
1879	1899	20
1722	1742	20
1839	1859	20
1946	1966	20
1988	2008	20
1957	1977	20
1860	1880	20
1926	1946	20
1665	1685	20
1929	1949	20
1813	1833	20
1903	1923	20
1961	1981	20
1840	1860	20
1850	1870	20
1826	1846	20
1616	1636	20
1616	1636	20
1923	1943	20
1925	1945	20
1815	1835	20
1839	1859	20
1952	1972	20
1700	1720	20
1962	1982	20
1952	1972	20
1896	1916	20
1830	1850	20
1945	1965	20
1691	1711	20
1784	1804	20
1969	1989	20
1908	1928	20
1867	1887	20
1842	1862	20
1972	1992	20
1876	1896	20
1939	1959	20
1961	1981	20
1515	1535	20
1940	1960	20
1770	1790	20
1571	1591	20
1915	1935	20
1812	1832	20
1940	1960	20
1930	1950	20
1921	1941	20
1859	1879	20
1978	1998	20
1834	1854	20
1901	1921	20
1930	1950	20
1748	1768	20
1792	1812	20
1835	1855	20
1955	1975	20
1900	1920	20
1900	1920	20
1955	1975	20
1800	1820	20
1835	1855	20
1835	1855	20
1451	1471	20
1819	1839	20
1819	1839	20
1934	1954	20
1881	1901	20
1900	1920	20
1957	1977	20
1831	1851	20
1965	1985	20
1987	2007	20
1960	1980	20
1783	1803	20
1835	1855	20
1886	1906	20
1822	1842	20
1896	1916	20
1962	1982	20
1001	1021	20
1490	1510	20
1818	1838	20
1837	1857	20
1910	1930	20
1838	1858	20
1992	2012	20
1857	1877	20
1784	1804	20
1859	1879	20
1782	1802	20
1883	1903	20
1746	1766	20
1956	1976	20
1864	1884	20
1652	1672	20
1923	1943	20
1983	2003	20
1983	2003	20
1794	1814	20
1865	1885	20
1769	1789	20
1740	1760	20
1817	1837	20
1260	1280	20
1942	1962	20
1891	1911	20
1898	1918	20
1939	1959	20
1911	1931	20
1714	1734	20
1762	1782	20
1839	1859	20
1306	1326	20
1892	1912	20
1985	2005	20
1915	1935	20
1909	1929	20
1747	1767	20
1857	1877	20
1776	1796	20
1838	1858	20
1442	1462	20
1853	1873	20
1550	1570	20
1550	1570	20
1883	1903	20
1811	1831	20
1811	1831	20
1932	1952	20
1731	1751	20
1920	1940	20
1980	2000	20
1942	1962	20
1960	1980	20
1898	1918	20
1854	1874	20
1887	1907	20
1854	1874	20
1736	1756	20
1790	1810	20
1860	1880	20
1979	1999	20
1802	1822	20
1895	1915	20
1865	1885	20
1889	1909	20
1656	1676	20
1706	1726	20
878	898	20
1913	1933	20
1869	1889	20
1677	1697	20
1988	2008	20
1684	1704	20
1933	1953	20
1962	1982	20
1942	1962	20
1465	1485	20
938	958	20
1958	1978	20
1990	2010	20
1775	1795	20
1731	1751	20
1924	1944	20
1707	1727	20
1707	1727	20
1561	1581	20
1993	2013	20
1849	1869	20
1893	1913	20
1867	1887	20
1809	1829	20
1791	1811	20
1810	1830	20
1777	1797	20
1867	1887	20
1627	1647	20
1627	1647	20
1850	1870	20
1939	1959	20
1860	1880	20
1872	1892	20
1892	1912	20
1830	1850	20
1903	1923	20
1854	1874	20
1804	1824	20
1905	1925	20
1869	1889	20
1966	1986	20
1856	1876	20
1924	1944	20
1828	1848	20
1845	1865	20
1960	1980	20
1840	1860	20
1947	1967	20
1926	1946	20
1962	1982	20
1951	1971	20
1812	1832	20
1787	1807	20
1846	1866	20
1877	1897	20
1964	1984	20
1964	1984	20
1882	1902	20
1979	1999	20
1900	1920	20
1845	1865	20
1768	1788	20
1897	1917	20
1845	1865	20
1693	1713	20
1971	1991	20
1725	1745	20
1909	1929	20
1933	1953	20
1921	1941	20
1973	1993	20
1932	1952	20
1823	1843	20
1964	1984	20
1794	1814	20
1833	1853	20
1753	1773	20
1801	1821	20
1899	1919	20
1946	1966	20
1970	1990	20
1898	1918	20
1838	1858	20
1904	1924	20
1710	1730	20
1817	1837	20
1950	1970	20
1780	1800	20
1923	1943	20
1837	1857	20
1580	1600	20
1956	1976	20
1870	1890	20
1841	1861	20
1966	1986	20
1905	1925	20
1930	1950	20
1980	2000	20
1818	1838	20
1457	1477	20
1927	1947	20
1974	1994	20
1754	1774	20
1991	2011	20
1929	1949	20
1873	1893	20
1870	1890	20
1849	1869	20
1879	1899	20
1847	1867	20
1694	1714	20
1944	1964	20
1580	1600	20
1867	1887	20
1949	1969	20
1771	1791	20
1961	1981	20
1938	1958	20
1819	1839	20
1880	1900	20
